# AP-2α/AP-2β transcription factors are key regulators of epidermal homeostasis

**DOI:** 10.1101/2023.12.03.569763

**Authors:** Hui Zhang, Jackelyn Raymundo, Kathleen E. Daly, Wenjuan Zhu, Bill Senapati, Alexander G. Marneros

## Abstract

AP-2 transcription factors regulate ectodermal development but their roles for epidermal homeostasis in the adult skin are unknown. We find that AP-2α is the predominant AP-2 family member in adult epidermis, followed by AP-2β. Through inactivation of AP-2α, AP-2β, or both in keratinocytes we assessed the effects of a gradient of epidermal AP-2 activity on skin function. We find that (1) loss of AP-2β in keratinocytes is compensated for by AP-2α, (2) loss of AP-2α impairs terminal keratinocyte differentiation and hair morphogenesis, and (3) the combined loss of AP-2α/AP-2β results in more severe skin and hair abnormalities. Keratinocyte differentiation defects precede a progressive neutrophilic skin inflammation. Inducible inactivation of AP-2α/AP-2β in the adult phenocopies these manifestations. Transcriptomic analyses of epidermis lacking AP-2α or AP-2α/AP-2β in keratinocytes demonstrate a terminal keratinocyte differentiation defect with upregulation of alarmin keratins and of several immune pathway regulators. Moreover, our analyses suggest a key role of loss of AP-2α-dependent gene expression of CXCL14 and KRT15 as an early pathogenic event towards the manifestation of skin inflammation. Thus, AP-2α/AP-2β are critical regulators of epidermal homeostasis in the adult skin.

## Supplementary material for "AP-2α/AP-2β transcription factors are key regulators of epidermal homeostasis": Table S1 (part 4 of 15)

### Sheet: 3wks-AP2bkovsstraincontrols (continued)
ID	log2FoldChange	pvalue	padj	48124	48690	48699	48890	48891	49578	Gene.name
ENSMUSG00000037855	-1.10038	0.026426	0.336359	160.571	41.9087	40.7075	59.1834	69.891	53.4884	Zfp365
ENSMUSG00000037857	-0.0745364	0.773243	0.980792	1792.96	1519.19	2053.33	1631.18	1492.59	1098.22	Nufip2
ENSMUSG00000037860	0.298854	0.657482	0.969015	8.89156	27.9391	38.3129	34.2641	28.4302	20.4849	Aim2
ENSMUSG00000037868	-0.512524	0.00327329	0.0963828	1098.37	741.551	858.449	1059.07	1050.73	649.827	Egr2
ENSMUSG00000037872	6.28719	NA	NA	2.61517	216.528	1.19728	0	0	2.2761	Ackr1
ENSMUSG00000037876	0.213454	0.385418	0.885381	5159.2	4940.57	7684.14	4426.3	5139.95	4449.78	Jmjd1c
ENSMUSG00000037885	0.265258	0.194762	0.755913	946.69	1206.04	1568.44	1143.17	1157.35	1125.53	Stk35
ENSMUSG00000037887	0.00674123	0.983128	0.997297	818.024	741.551	884.789	617.792	587.558	408.56	Dusp8
ENSMUSG00000037890	0.0724601	0.742445	0.978822	157.433	158.322	162.83	147.439	146.89	154.775	Wdr19
ENSMUSG00000037892	-0.521424	0.497168	0.929028	14.6449	31.4315	7.18368	31.1492	24.8765	10.2425	Pcdh18
ENSMUSG00000037894	-0.0198719	0.925108	0.992419	1089.48	1167.62	1088.33	947.973	1042.44	782.979	H2afz
ENSMUSG00000037896	-0.182946	0.286252	0.832007	2589.54	2046.54	2309.55	2418.21	2071.85	1883.47	Rcor1
ENSMUSG00000037902	0.149508	0.505142	0.932465	1004.22	1129.21	1042.83	1271.92	1094.56	1564.82	Sirpa
ENSMUSG00000037904	-0.208487	0.582422	0.952204	64.3331	72.1761	50.2857	73.7197	54.4913	44.384	Ankrd9
ENSMUSG00000037905	-0.378233	0.115368	0.634364	390.183	348.075	241.85	335.373	350.64	238.991	Bri3bp
ENSMUSG00000037907	-0.449879	0.086408	0.571474	327.942	251.452	159.238	293.84	281.933	251.509	Ankrd13b
ENSMUSG00000037913	0.41583	0.583889	0.952204	14.1219	8.14891	21.551	7.26814	10.6613	13.6566	Tmem156
ENSMUSG00000037916	0.250967	0.528078	0.941046	418.95	825.368	287.347	404.939	402.762	347.105	Ndufv1
ENSMUSG00000037921	1.96195	0.00575717	0.138458	3.1382	61.6989	43.1021	16.6129	21.3227	50.0742	Ddx60
ENSMUSG00000037926	0.501848	0.00299032	0.0918041	1333.73	2329.43	2200.6	1736.05	1606.31	2086.05	Ssh2
ENSMUSG00000037933	-0.120144	0.593435	0.954268	3653.39	3075.63	3135.67	2585.38	2906.99	2206.68	Bicd2
ENSMUSG00000037935	-0.110084	0.502896	0.931871	851.498	724.089	878.803	876.33	934.644	862.642	Smarce1
ENSMUSG00000037936	2.271	NA	NA	111.406	1273.56	44.2993	67.4898	100.69	31.8654	Scarb1
ENSMUSG00000037938	0.277977	0.343304	0.867337	116.113	105.936	120.925	102.792	82.9215	141.118	Chchd5
ENSMUSG00000037940	0.386177	0.10035	0.602559	665.821	987.183	1326.59	874.253	935.829	918.407	Inpp4b
ENSMUSG00000037946	0.063253	0.842812	0.984125	146.449	178.112	160.435	175.474	245.211	251.509	Fgd3
ENSMUSG00000037949	0.184435	0.40361	0.89174	906.416	1220.01	1167.35	1372.64	925.167	1251.86	Ano10
ENSMUSG00000037957	0.0122366	0.946473	0.993259	712.371	626.302	835.701	765.231	730.894	764.77	Wdr20
ENSMUSG00000037958	0.0980061	0.68616	0.974318	145.403	157.158	147.265	168.205	148.074	188.916	Nsrp1
ENSMUSG00000037960	0.386633	0.143713	0.685675	135.466	210.708	147.265	131.865	124.382	154.775	Card19
ENSMUSG00000037962	0.426676	0.63524	0.966455	17.7831	3.49239	16.7619	11.4214	8.29215	30.7274	Rflna
ENSMUSG00000037965	0.0330374	0.873187	0.986115	1928.95	1797.42	2382.59	1821.19	1849.15	1550.02	Zc3h7a
ENSMUSG00000037966	0.736363	0.119426	0.642107	83.6853	218.857	69.4422	87.2176	63.968	103.563	Ninj1
ENSMUSG00000037971	-0.00496145	0.985183	0.997566	120.298	133.875	99.3742	117.328	110.167	113.805	1110032A03Rik
ENSMUSG00000037972	0.123986	0.811368	0.982277	89.4387	173.455	52.6803	77.8729	92.3983	56.9025	Snn
ENSMUSG00000037977	-0.195052	0.840288	0.984125	25.6286	53.55	3.59184	23.881	23.6919	6.8283	6430571L13Rik
ENSMUSG00000037979	-0.114727	0.780727	0.981381	106.176	87.3098	46.6939	76.8346	76.9986	106.977	Ccdc92
ENSMUSG00000037982	0.2267	0.683725	0.973782	49.6881	45.4011	86.2041	34.2641	48.5683	23.8991	Gm9725
ENSMUSG00000037989	-0.0899742	0.732652	0.978529	4032.06	4256.06	4520.93	6808.17	5309.35	6393.57	Wnk2
ENSMUSG00000037990	-1.67136	0.0165436	0.261776	54.9185	15.1337	15.5646	14.5363	56.8605	9.1044	Sh3rf3
ENSMUSG00000037991	-0.111522	0.796522	0.981614	62.764	52.3859	92.1905	92.4092	123.198	111.529	Rmi2
ENSMUSG00000037992	-0.494492	0.0164737	0.261402	1166.89	1118.73	865.633	1341.49	1372.94	769.322	Rara
ENSMUSG00000037993	0.0436809	0.867457	0.9855	537.155	555.29	347.211	462.046	457.253	599.753	Dhx38
ENSMUSG00000037995	-0.312069	0.174198	0.733123	1187.29	655.405	918.313	1075.68	1010.46	1064.08	Igsf9
ENSMUSG00000037997	0.0637055	0.805302	0.982128	107.222	105.936	110.15	105.907	116.09	127.462	Parp11
ENSMUSG00000037999	0.0295604	0.902215	0.989661	3108.39	2441.18	4134.21	2742.16	3345.29	2810.99	Arap2
ENSMUSG00000038000	0.0808797	0.691696	0.975318	269.362	299.182	329.252	337.449	272.456	300.445	Acd
ENSMUSG00000038002	0.0749307	0.731928	0.978529	2708.79	2818.36	3115.32	2364.22	2421.31	1962	Cramp1l
ENSMUSG00000038005	0.000972217	0.99732	0.999408	175.739	147.845	250.231	187.933	230.996	195.745	Hpf1
ENSMUSG00000038007	0.630494	0.0196895	0.288376	513.619	898.709	581.878	365.483	433.561	554.231	Acer2
ENSMUSG00000038010	-0.127585	0.853547	0.985388	25.6286	25.6109	35.9184	22.8427	26.061	6.8283	Ccdc138
ENSMUSG00000038011	-0.176082	0.812855	0.982277	18.3062	13.9696	13.1701	18.6895	5.92297	11.3805	Dnah10
ENSMUSG00000038013	0.155787	0.430517	0.902668	2569.14	2325.93	3238.64	2229.24	2296.93	2342.11	Wipf2
ENSMUSG00000038014	0.00471729	0.977664	0.996504	5356.38	5152.44	6195.92	5205.02	5305.79	4571.55	Fam120a
ENSMUSG00000038020	0.0923296	0.7277	0.978529	6603.82	6707.72	8925.72	10262.6	8643.98	11560.3	Rapgefl1
ENSMUSG00000038022	0.152748	0.691051	0.975318	45.5039	57.0424	47.8912	39.4556	45.0145	39.8318	Mindy4
ENSMUSG00000038023	-0.152976	0.39521	0.8885	1697.24	1613.48	1579.21	1554.34	1638.29	1206.33	Atp6v0a2
ENSMUSG00000038024	0.24846	0.290832	0.83238	3796.17	3873.06	6521.58	4207.21	4582.01	4554.48	Dennd4c
ENSMUSG00000038025	-0.191438	0.332465	0.859686	1237.5	1145.5	866.83	1306.19	1190.52	1257.55	Phf2
ENSMUSG00000038028	0.0451855	0.860769	0.985388	139.65	176.948	143.674	178.589	178.874	190.054	Tigar
ENSMUSG00000038034	-0.177069	0.515067	0.936082	531.925	528.515	536.381	445.433	582.82	315.24	Igsf8
ENSMUSG00000038037	0.549913	0.331779	0.859686	35.5663	66.3554	34.7211	20.7661	28.4302	23.8991	Socs1
ENSMUSG00000038039	-0.015905	0.942116	0.993026	636.531	550.634	763.864	614.677	592.297	509.847	Gcc2
ENSMUSG00000038042	-0.134353	0.628615	0.963738	116.636	109.428	95.7824	133.941	126.751	137.704	Ptpdc1
ENSMUSG00000038046	-0.559786	0.141081	0.681093	59.6258	57.0424	35.9184	63.3366	76.9986	42.1079	Mrm3
ENSMUSG00000038047	-0.0500091	0.861546	0.985388	179.923	153.665	202.34	164.052	251.134	217.368	Haus6
ENSMUSG00000038055	0.184643	0.287085	0.832329	470.73	558.783	506.449	458.931	420.531	471.153	Dexi
ENSMUSG00000038056	-0.0416545	0.806418	0.982128	8663.52	7162.89	9589.01	8067.63	8360.86	7627.22	Kmt2c
ENSMUSG00000038057	-0.497392	0.569037	0.950788	6.2764	8.14891	9.57824	31.1492	10.6613	15.9327	Dbil5
ENSMUSG00000038058	0.0348745	0.874299	0.986719	1681.55	1811.39	1788.74	2295.69	1988.93	2509.4	Nod1
ENSMUSG00000038059	-0.179972	0.673877	0.97072	60.6718	45.4011	67.0476	57.1068	46.1991	33.0035	Smim3
ENSMUSG00000038060	0.320312	0.791784	0.981614	12.0298	36.088	1.19728	14.5363	5.92297	3.41415	Dlec1
ENSMUSG00000038065	-0.124293	0.815541	0.982282	172.078	157.158	50.2857	75.7963	75.814	91.044	Mturn
ENSMUSG00000038067	5.57632	NA	NA	3.1382	152.501	3.59184	0	0	0	Csf3
ENSMUSG00000038068	0.638573	0.0313777	0.370017	1348.9	1417.91	2061.72	1511.77	1401.37	3154.68	Rnf144b
ENSMUSG00000038069	0.334064	0.211186	0.771268	173.647	161.814	233.469	147.439	135.044	182.088	Cdkn2aip
ENSMUSG00000038070	-0.399614	0.357225	0.873146	101.991	79.1609	95.7824	89.2943	85.2907	35.2796	Cntln
ENSMUSG00000038072	-0.211756	0.214606	0.774788	370.83	328.285	331.646	394.556	405.131	349.382	Galnt11
ENSMUSG00000038074	1.84917	0.0807976	0.557023	7.8455	76.8326	3.59184	6.22983	11.8459	12.5186	Fkbp14
ENSMUSG00000038079	-0.180815	0.736004	0.978583	20.9213	23.2826	21.551	26.9959	41.4608	33.0035	Tmem237
ENSMUSG00000038080	-0.049442	0.793857	0.981614	1303.4	1160.64	1481.03	1197.17	1342.14	1072.04	Kdm1b
ENSMUSG00000038084	-0.0775699	0.610123	0.959173	1058.1	1061.69	979.375	1170.17	1141.95	1150.57	Opa1
ENSMUSG00000038085	-0.0967504	0.845212	0.984232	44.4578	53.55	20.3537	46.7237	41.4608	50.0742	Cnbd2
ENSMUSG00000038094	0.10475	0.745817	0.978822	134.42	125.726	198.748	133.941	131.49	105.839	Atp13a4
ENSMUSG00000038095	-0.0323834	0.854482	0.985388	3289.88	3010.44	3468.52	2939.44	2993.47	2541.27	Sbno1
ENSMUSG00000038102	-0.237969	0.190091	0.750217	759.967	623.974	604.626	821.299	793.677	784.117	Trappc11
ENSMUSG00000038116	-0.348393	0.0394788	0.406826	946.167	677.524	701.606	763.154	850.538	633.894	Phf20
ENSMUSG00000038119	0.213373	0.192176	0.752481	798.149	824.204	839.293	753.81	656.265	900.198	Cdon
ENSMUSG00000038121	0.0648351	0.77486	0.980792	649.084	866.113	604.626	615.715	681.141	564.473	Fam210a
ENSMUSG00000038122	0.00511664	0.982119	0.997256	243.733	225.841	294.531	246.078	238.103	210.539	Tbc1d32
ENSMUSG00000038126	-0.706869	0.0397553	0.407205	222.812	144.352	112.544	152.631	164.658	75.1113	Mphosph9
ENSMUSG00000038127	0.239169	0.225657	0.784365	1717.12	2154.81	2766.91	2068.3	2073.04	1990.45	Ccdc50
ENSMUSG00000038128	-0.602244	0.43427	0.903845	164.755	59.3707	73.034	34.2641	29.6148	19.3469	Camk4
ENSMUSG00000038132	0.698992	0.347357	0.868571	14.1219	22.1185	10.7755	9.34475	5.92297	15.9327	Rbm24
ENSMUSG00000038141	-0.0654769	0.762602	0.980401	469.684	492.427	586.667	681.128	588.743	580.406	Tmem181a
ENSMUSG00000038143	-0.422346	0.0259252	0.333291	2441	1831.18	2054.53	3207.32	2750.63	2379.66	Stox2
ENSMUSG00000038145	0.271851	0.416337	0.896014	1294.51	2556.43	1229.61	1345.64	1389.53	1078.87	Snrk
ENSMUSG00000038146	-0.144294	0.454114	0.912913	4072.86	4025.56	3684.03	5372.19	4441.04	4852.65	Notch3
ENSMUSG00000038147	0.366676	0.25134	0.805321	111.929	162.978	244.245	171.32	196.642	208.263	Cd84
ENSMUSG00000038150	0.00539702	0.98596	0.998044	853.067	1239.8	574.694	853.487	794.862	696.487	Ormdl3
ENSMUSG00000038151	0.420101	0.393202	0.887043	1423.17	855.636	1805.5	420.514	647.972	676.002	Prdm1
ENSMUSG00000038156	0.695307	0.202363	0.761661	198.23	245.632	304.109	83.0644	103.06	75.1113	Spon1
ENSMUSG00000038160	0.194201	0.441082	0.906692	383.906	327.121	550.749	350.947	379.07	397.18	Atg5
ENSMUSG00000038167	-0.478501	0.0184673	0.278407	666.867	590.214	535.184	936.551	838.692	624.79	Plekhg6
ENSMUSG00000038168	0.296477	0.242709	0.799281	733.815	946.438	1418.78	986.39	1163.27	1172.19	P3h2
ENSMUSG00000038170	0.309658	0.0651646	0.506799	387.045	460.996	433.415	350.947	351.824	458.634	Pde4dip
ENSMUSG00000038172	-0.0550186	0.803827	0.981634	2862.04	2472.61	3703.19	2949.83	3049.14	2353.49	Ttc39b
ENSMUSG00000038174	0.521798	0.0781482	0.547879	770.951	1144.34	1279.89	661.4	682.326	613.409	Fam126b
ENSMUSG00000038175	0.550997	0.00501643	0.127912	623.978	1022.11	1036.84	790.15	836.323	1232.51	Mylip
ENSMUSG00000038178	0.325588	0.146099	0.688644	560.168	816.055	596.245	476.582	525.959	547.402	Slc43a2
ENSMUSG00000038179	1.11384	0.0638006	0.502399	22.4904	73.3402	29.932	18.6895	17.7689	25.0371	Slamf7
ENSMUSG00000038181	0.2253	0.510183	0.935221	219.674	367.865	159.238	262.691	236.919	312.964	Chpf2
ENSMUSG00000038187	0.158545	0.485662	0.925171	320.096	322.464	407.075	282.419	299.702	278.822	Btbd10
ENSMUSG00000038188	2.04709	0.0742922	0.534919	6.79943	107.1	4.78912	13.498	8.29215	5.69025	Scarf1
ENSMUSG00000038195	2.37352	0.0689117	0.517735	9.4146	58.2065	2.39456	2.07661	1.18459	7.96635	Rilp
ENSMUSG00000038205	0.173222	0.556406	0.946695	799.195	859.128	981.769	505.655	838.692	576.992	Prkab2
ENSMUSG00000038206	0.50116	0.0117018	0.213092	356.709	424.908	544.762	324.99	312.733	440.426	Fbxo8
ENSMUSG00000038208	-0.38464	0.253313	0.807539	221.766	171.127	105.361	240.887	206.119	235.576	Pgap3
ENSMUSG00000038209	-6.0213	2.0547e-05	0.00241584	32.4281	1.16413	0	33.2258	15.3997	0	Itln1
ENSMUSG00000038212	0.792608	0.00024018	0.015521	3437.9	4420.2	7120.22	3253.01	3082.31	5390.95	Mfsd14b
ENSMUSG00000038213	-0.0816342	0.77005	0.980792	179.923	238.647	185.578	285.534	253.503	252.647	Tapbpl
ENSMUSG00000038214	-0.125187	0.738486	0.978822	137.035	183.933	88.5987	194.163	187.166	201.435	Bend3
ENSMUSG00000038215	0.277946	0.358085	0.873299	193.522	153.665	187.973	126.673	159.92	242.405	Cep44
ENSMUSG00000038217	-0.382718	0.490432	0.926393	98.3302	136.203	44.2993	106.945	75.814	35.2796	Tlcd2
ENSMUSG00000038224	0.669521	0.24709	0.803292	18.3062	22.1185	22.7483	13.498	10.6613	23.8991	Serpinf2
ENSMUSG00000038225	0.0739368	0.786647	0.981614	171.032	161.814	190.367	183.78	220.334	251.509	Primpol
ENSMUSG00000038227	-0.171209	0.810726	0.982277	103.561	111.757	125.714	111.099	65.1526	11.3805	Hoxa9
ENSMUSG00000038235	0.224106	0.36988	0.879029	2065.46	2621.62	3147.65	1989.39	2377.48	1743.49	F11r
ENSMUSG00000038236	-0.694199	0.025155	0.327615	642.285	414.43	453.769	1115.14	815	720.386	Hoxa7
ENSMUSG00000038239	0.132148	0.693451	0.975572	96.2381	126.89	178.395	180.665	138.597	147.947	Hrc
ENSMUSG00000038240	-0.0528383	0.83534	0.984125	151.68	142.024	134.095	128.75	172.951	160.465	Pdss2
ENSMUSG00000038241	-0.316206	0.294695	0.835915	362.462	308.495	211.918	437.127	392.1	435.873	Cep250
ENSMUSG00000038242	-2.05738	5.75767e-05	0.00544598	121.867	24.4467	37.1157	140.171	59.2297	15.9327	Aox4
ENSMUSG00000038244	-0.417814	0.00653209	0.150674	3146.57	2200.21	2371.81	2992.4	2659.41	2016.63	Mical2
ENSMUSG00000038250	0.252315	0.491106	0.926649	1012.07	924.32	1441.52	624.021	804.339	542.85	Usp38
ENSMUSG00000038252	-0.314111	0.239521	0.795528	644.377	576.245	352	454.778	555.574	404.008	Ncapd2
ENSMUSG00000038253	0.102788	0.59058	0.953764	432.025	386.491	414.259	382.096	379.07	482.533	Hoxa5
ENSMUSG00000038256	-0.155107	0.569045	0.950788	473.868	540.157	372.354	660.362	607.696	649.827	Bcl9
ENSMUSG00000038260	-0.404022	0.0622249	0.49786	637.577	373.686	387.919	500.463	454.884	444.978	Trpm4
ENSMUSG00000038264	2.12224	0.00166607	0.0641095	204.506	1428.39	347.211	90.3326	146.89	150.223	Sema7a
ENSMUSG00000038267	0.280846	0.199163	0.758955	1870.89	2250.26	2941.72	1958.24	1927.33	1801.53	Slc22a23
ENSMUSG00000038268	0.155186	0.675534	0.971417	61.1949	73.3402	71.8368	46.7237	87.6599	71.6972	Ovca2
ENSMUSG00000038271	0.522382	0.196561	0.757363	55.9645	150.173	96.9796	71.6431	100.69	78.5255	Iffo1
ENSMUSG00000038274	0.0605478	0.704079	0.975912	3122.51	2987.16	2794.45	3017.32	2748.26	3489.26	Fau
ENSMUSG00000038276	0.128351	0.823534	0.983548	21.9674	26.775	15.5646	32.1875	21.3227	39.8318	Asic3
ENSMUSG00000038279	-0.266801	0.204867	0.763198	377.107	380.671	293.333	403.901	469.099	363.038	Nop2
ENSMUSG00000038280	0.118765	0.603107	0.956858	256.286	249.124	320.871	260.615	223.888	235.576	Ostm1
ENSMUSG00000038286	0.354808	0.331043	0.85957	74.7937	119.905	68.2449	93.4475	61.5988	105.839	Bphl
ENSMUSG00000038290	-0.137165	0.404965	0.892334	1518.37	1477.28	1581.61	1938.52	1718.84	1644.48	Smg6
ENSMUSG00000038291	-0.168659	0.649398	0.968724	186.2	165.307	143.674	115.252	136.228	81.9396	Snx25
ENSMUSG00000038295	0.388291	0.156523	0.705373	942.506	734.566	961.415	580.413	647.972	1149.43	Atg9b
ENSMUSG00000038296	-0.338582	0.13128	0.663492	693.542	483.114	408.272	641.673	566.236	613.409	Galnt18
ENSMUSG00000038299	-0.164985	0.407442	0.892334	675.759	745.043	794.994	916.824	909.768	688.521	Wdr36
ENSMUSG00000038301	0.669397	0.38134	0.885381	114.021	440.041	53.8776	80.9878	145.705	47.7981	Snx10
ENSMUSG00000038302	0.194846	0.413086	0.894693	177.831	161.814	211.918	152.631	158.735	187.778	Afg1l
ENSMUSG00000038304	1.28223	0.234423	0.791525	18.3062	19.7902	21.551	2.07661	1.18459	13.6566	Cd160
ENSMUSG00000038305	0.320807	0.450203	0.912913	48.6421	50.0576	45.4966	28.0342	48.5683	61.4547	Spats2l
ENSMUSG00000038312	-0.0769083	0.788788	0.981614	292.376	253.78	179.592	264.768	253.503	335.725	Edem2
ENSMUSG00000038319	0.447	0.344862	0.868355	31.382	54.7141	53.8776	28.0342	41.4608	28.4513	Kcnh2
ENSMUSG00000038323	0.276398	0.387161	0.885381	70.0864	104.772	76.6259	64.3749	80.5523	78.5255	1700066M21Rik
ENSMUSG00000038324	0.174322	0.177684	0.738614	1411.67	1486.59	1574.42	1337.34	1337.41	1552.3	Trpc4ap
ENSMUSG00000038331	0.608816	0.10988	0.622128	45.5039	58.2065	58.6667	36.3407	30.7994	56.9025	Satb2
ENSMUSG00000038332	0.0869065	0.7799	0.981147	1050.25	566.932	962.613	610.523	653.895	932.063	Sesn1
ENSMUSG00000038335	-0.394791	0.104248	0.609647	334.218	329.449	225.089	383.135	318.656	233.3	Tsr1
ENSMUSG00000038342	0.339176	0.192224	0.752496	1848.4	2834.66	3300.9	1983.16	2482.91	1850.47	Mlxip
ENSMUSG00000038344	0.282957	0.278539	0.827164	405.351	491.263	517.225	310.453	375.516	320.93	Txlng
ENSMUSG00000038346	0.0189942	0.919466	0.992209	907.985	873.098	905.143	1023.77	976.105	1166.5	Zfp384
ENSMUSG00000038347	0.061674	0.85728	0.985388	77.9319	117.577	132.898	151.593	135.044	127.462	Tcte2
ENSMUSG00000038349	-0.847489	0.106911	0.61436	137.558	55.8783	41.9048	53.9919	49.7529	37.5557	Plcl1
ENSMUSG00000038351	-0.606442	0.00515761	0.129797	1022.53	841.666	750.694	1539.81	1275.81	926.373	Sgsm2
ENSMUSG00000038352	0.189256	0.852838	0.985388	24.0595	27.9391	5.9864	8.30644	3.55378	7.96635	Arl5c
ENSMUSG00000038354	-0.134898	0.643635	0.968724	1537.19	1477.28	1345.74	2319.57	1961.69	2474.12	Ankrd35
ENSMUSG00000038365	0.281597	0.306484	0.843933	117.159	118.741	134.095	109.022	124.382	172.984	Fbxo25
ENSMUSG00000038366	0.423993	0.381075	0.885381	851.498	1667.03	551.946	518.114	600.589	425.631	Lasp1
ENSMUSG00000038368	-0.105966	0.552903	0.945109	686.219	654.241	769.851	844.142	817.369	754.528	Focad
ENSMUSG00000038369	-0.0888358	0.567681	0.950417	2513.17	2164.12	2695.08	2750.47	2628.61	2560.61	Ncoa6
ENSMUSG00000038371	0.0900313	0.654331	0.968993	1770.47	1805.57	2392.16	1850.26	1824.27	1597.82	Sbf2
ENSMUSG00000038372	-0.755776	0.138062	0.6759	187.246	71.012	64.6531	55.0302	80.5523	56.9025	Gmds
ENSMUSG00000038374	-0.0943141	0.703429	0.975905	212.351	162.978	167.619	167.167	152.813	170.708	Rbm8a
ENSMUSG00000038375	0.657801	0.0468155	0.435564	1671.61	3275.86	2280.82	1148.37	1562.48	1358.83	Trp53inp2
ENSMUSG00000038379	-0.319496	0.0685406	0.51649	508.911	438.877	472.925	607.409	611.25	470.015	Ttk
ENSMUSG00000038383	0.271178	0.15627	0.70501	531.925	582.065	747.102	561.723	625.465	743.147	Pigu
ENSMUSG00000038384	-0.145672	0.467067	0.919952	1970.27	1911.5	1619.92	2442.09	2033.95	2294.31	Setd1b
ENSMUSG00000038387	0.3713	0.430632	0.902668	171.555	396.968	184.381	150.554	208.488	104.701	Rras
ENSMUSG00000038388	0.31109	0.377403	0.883397	183.585	256.109	286.15	138.095	232.18	144.532	Mpp6
ENSMUSG00000038390	0.231081	0.701388	0.975822	18.8292	24.4467	22.7483	25.9576	10.6613	18.2088	Gpr162
ENSMUSG00000038393	1.9988	3.62584e-22	1.22778e-18	5259.1	17689	24871.1	4966.21	6461.96	24126.7	Txnip
ENSMUSG00000038398	-0.0696008	0.793608	0.981614	198.753	155.993	156.844	197.278	171.766	228.748	Upf3a
ENSMUSG00000038400	0.109709	0.796472	0.981614	421.565	714.776	390.313	364.445	419.346	195.745	Pmepa1
ENSMUSG00000038406	-0.202637	0.358888	0.87379	1730.19	1703.12	1071.57	1665.44	1658.43	1617.17	Scaf1
ENSMUSG00000038412	-0.0371815	0.878608	0.986928	295.514	245.632	342.422	248.155	309.179	243.543	Higd1a
ENSMUSG00000038415	1.27625	0.00638496	0.149315	130.758	149.009	277.769	129.788	157.551	584.958	Foxq1
ENSMUSG00000038416	-0.0161422	0.923967	0.992209	561.215	582.065	536.381	512.923	547.282	485.948	Cdc16
ENSMUSG00000038417	-0.242203	0.27956	0.827164	433.071	379.507	337.633	541.995	428.823	468.877	Fig4
ENSMUSG00000038418	0.335483	0.251467	0.805321	12991.1	18289.7	31547.1	21379.7	20493.5	19387.8	Egr1
ENSMUSG00000038422	-0.260151	0.578643	0.952001	76.3628	108.264	38.3129	93.4475	69.891	53.4884	Hdhd3
ENSMUSG00000038425	0.0486164	0.850374	0.985055	131.804	143.188	126.912	148.478	151.628	175.26	Poli
ENSMUSG00000038429	-0.122526	0.556139	0.946654	1015.73	990.675	715.973	1027.92	991.504	1081.15	Usp5
ENSMUSG00000038437	-0.136321	0.488793	0.925781	1327.98	1427.22	1057.2	1287.5	1223.68	1009.45	Mllt6
ENSMUSG00000038446	0.104516	0.594501	0.954577	497.928	429.564	499.266	448.548	456.068	580.406	Cdc40
ENSMUSG00000038451	0.169498	0.724484	0.978529	90.4847	94.2946	50.2857	52.9536	37.907	61.4547	Spsb2
ENSMUSG00000038453	-0.215961	0.47765	0.923266	2977.1	2336.41	2792.06	4612.15	3784.77	4662.59	Srcin1
ENSMUSG00000038456	2.73462	NA	NA	31.382	388.82	17.9592	13.498	16.5843	3.41415	Dennd2a
ENSMUSG00000038459	0.128632	0.519563	0.938017	1007.36	932.468	872.817	802.61	697.725	941.168	Abhd17c
ENSMUSG00000038462	0.799038	0.0590244	0.489095	357.232	1220.01	397.497	404.939	427.638	451.806	Uqcrfs1
ENSMUSG00000038463	0.530021	0.754474	0.979171	30.859	75.6685	0	8.30644	13.0305	0	Olfml2b
ENSMUSG00000038467	0.0651762	0.70217	0.975822	1284.05	1391.14	1255.95	1475.43	1295.94	1594.41	Chmp4b
ENSMUSG00000038473	0.127545	0.395807	0.8885	512.049	578.573	581.878	535.766	522.406	554.231	Nos1ap
ENSMUSG00000038481	0.185926	0.495429	0.928299	1168.98	880.083	1501.39	899.172	848.169	938.892	Cdk19
ENSMUSG00000038482	-0.215939	0.170728	0.725369	919.492	838.174	875.211	1040.38	1100.49	918.407	Tfdp1
ENSMUSG00000038485	0.0888688	0.599609	0.956345	703.48	806.742	902.749	810.916	796.047	745.423	Socs7
ENSMUSG00000038486	-1.84277	0.00244807	0.0814904	51.7803	16.2978	8.38096	30.1109	34.3532	7.96635	Sv2a
ENSMUSG00000038489	0.0582369	0.84454	0.984228	142.788	174.62	130.503	149.516	110.167	114.943	Polr2l
ENSMUSG00000038495	0.0640298	0.7067	0.976501	653.268	706.627	759.075	653.094	671.664	602.029	Otud7b
ENSMUSG00000038497	-0.0532135	0.793749	0.981614	229.089	236.318	237.061	226.351	246.395	202.573	Tmco3
ENSMUSG00000038500	-0.298309	0.332514	0.859686	151.157	144.352	108.952	117.328	151.628	88.7679	Prr3
ENSMUSG00000038502	0.0196869	0.932109	0.992694	685.173	792.773	508.844	723.699	638.496	773.874	Ptov1
ENSMUSG00000038503	0.402183	0.349618	0.870247	78.455	149.009	57.4694	62.2983	85.2907	92.1821	Mesd
ENSMUSG00000038506	0.181968	0.442265	0.907891	251.056	257.273	257.415	283.457	225.073	347.105	Dcun1d2
ENSMUSG00000038507	0.569753	0.0393558	0.40649	148.541	280.555	203.537	214.929	158.735	289.065	Parp12
ENSMUSG00000038508	9.18779	NA	NA	0.523033	351.567	0	0	0	1.13805	Gdf15
ENSMUSG00000038510	-0.11659	0.713531	0.976832	94.669	71.012	111.347	109.022	87.6599	86.4918	Rpf2
ENSMUSG00000038515	-0.217555	0.454435	0.912913	139.127	178.112	123.32	194.163	204.935	159.327	Grtp1
ENSMUSG00000038517	1.05233	0.219013	0.7789	58.5797	225.841	28.7347	31.1492	41.4608	18.2088	Tbkbp1
ENSMUSG00000038518	0.025931	0.837689	0.984125	2949.38	2870.75	3184.76	2999.66	2877.38	2931.62	Jarid2
ENSMUSG00000038520	0.475074	0.0331271	0.378425	464.976	565.767	551.946	415.322	493.975	792.083	Tbc1d17
ENSMUSG00000038521	2.73169	NA	NA	47.596	469.145	35.9184	17.6512	13.0305	19.3469	C1s1
ENSMUSG00000038524	-0.0327156	0.912941	0.992209	447.193	324.792	427.429	280.342	304.44	259.476	Fchsd1
ENSMUSG00000038525	-0.0221861	0.922053	0.992209	243.733	199.066	233.469	234.657	246.395	281.099	Armc10
ENSMUSG00000038526	-0.136523	0.804369	0.981634	24.0595	40.7446	19.1565	36.3407	28.4302	20.4849	Car14
ENSMUSG00000038530	3.68696	0.00422538	0.114831	4.7073	189.753	16.7619	2.07661	9.47674	1.13805	Rgs4
ENSMUSG00000038533	0.000682037	0.99688	0.999408	737.477	752.028	915.919	852.449	860.015	780.703	Cbfa2t2
ENSMUSG00000038534	-0.0885426	0.702485	0.975822	196.137	229.334	178.395	224.274	245.211	216.23	Osbpl7
ENSMUSG00000038535	-0.196101	0.453292	0.912913	1348.38	793.937	1533.71	1362.26	1335.04	1204.06	Zfp280d
ENSMUSG00000038538	0.0874725	0.732611	0.978529	6505.49	5320.08	9633.31	6179.99	6931.05	5889.41	Ubn2
ENSMUSG00000038539	0.215185	0.667449	0.969259	340.495	610.004	164.027	279.304	210.858	191.193	Atf5
ENSMUSG00000038540	0.564162	0.0981237	0.598894	85.7774	123.398	164.027	144.324	104.244	204.849	Tmc3
ENSMUSG00000038542	0.00899833	0.973278	0.996146	280.346	252.616	268.191	337.449	311.548	413.112	Pcid2
ENSMUSG00000038544	-0.0873447	0.716914	0.976985	382.86	324.792	414.259	324.99	357.747	265.166	Inip
ENSMUSG00000038545	-0.0197788	0.95225	0.993544	342.587	460.996	195.157	350.947	337.609	360.762	Cul7
ENSMUSG00000038546	0.309547	0.149831	0.695584	1614.6	1593.69	2241.31	1330.07	1387.16	1536.37	Ranbp9
ENSMUSG00000038550	0.04846	0.892058	0.987927	104.084	110.592	146.068	98.639	112.536	69.4211	Ciart
ENSMUSG00000038552	-0.398491	0.316907	0.852537	63.81	40.7446	38.3129	40.4939	59.2297	45.522	Fndc4
ENSMUSG00000038560	-0.0933647	0.780953	0.981483	89.4387	80.325	83.8096	121.482	72.2602	101.287	Sp6
ENSMUSG00000038563	-0.261615	0.0906281	0.582442	536.109	454.011	471.728	547.187	550.836	437.011	Efl1
ENSMUSG00000038564	-0.045824	0.759664	0.979754	667.39	678.688	617.796	678.013	700.095	683.968	Ift172
ENSMUSG00000038569	0.195744	0.530329	0.941366	65.9022	101.279	95.7824	97.6007	97.1366	99.0104	Rad9b
ENSMUSG00000038570	-0.300444	0.678372	0.972611	12.5528	12.8054	8.38096	11.4214	11.8459	7.96635	Saxo2
ENSMUSG00000038576	-0.0659594	0.932935	0.992694	9.93763	5.82065	9.57824	13.498	9.47674	15.9327	Susd4
ENSMUSG00000038578	0.0348384	0.937391	0.992694	39.2275	36.088	37.1157	24.9193	40.2762	34.1415	Susd1
ENSMUSG00000038582	0.219562	0.364453	0.876069	639.669	797.429	929.089	643.749	664.557	541.712	Pptc7
ENSMUSG00000038583	1.26705	0.183266	0.742742	10.4607	45.4011	8.38096	6.22983	8.29215	6.8283	Pln
ENSMUSG00000038587	5.13323	NA	NA	17.7831	1497.07	8.38096	13.498	11.8459	10.2425	Akap12
ENSMUSG00000038593	-0.359244	0.107535	0.615687	248.964	171.127	167.619	222.197	235.734	212.815	Tctn1
ENSMUSG00000038594	0.608023	0.389994	0.885926	76.8859	192.082	39.5102	42.5705	52.1221	30.7274	Cep85l
ENSMUSG00000038598	-0.551747	0.179489	0.74038	44.9808	25.6109	32.3265	46.7237	41.4608	33.0035	AI481877
ENSMUSG00000038600	-0.294612	0.166798	0.718208	689.881	463.324	650.123	776.652	732.079	678.278	Atp6v0a4
ENSMUSG00000038602	-0.888724	0.29539	0.836609	14.6449	3.49239	10.7755	12.4597	9.47674	5.69025	Slc35f1
ENSMUSG00000038604	0.648369	0.152896	0.699644	239.026	714.776	276.572	276.189	245.211	200.297	Ripor1
ENSMUSG00000038605	-0.221492	0.475749	0.923266	248.964	222.349	294.531	450.624	285.487	326.621	Samd10
ENSMUSG00000038607	-0.257243	0.59153	0.953764	31.382	37.2522	21.551	32.1875	35.5378	23.8991	Gng10
ENSMUSG00000038608	0.268071	0.179575	0.74038	398.551	579.737	583.075	464.122	488.052	460.91	Dock10
ENSMUSG00000038611	-0.148905	0.339278	0.86444	1515.23	1412.09	1487.02	1501.39	1522.2	1194.95	Phrf1
ENSMUSG00000038612	0.244697	0.277325	0.82685	1986.48	2555.27	3126.1	2179.4	2212.82	1875.51	Mcl1
ENSMUSG00000038615	0.359343	0.0358766	0.388876	4169.1	6381.76	5083.65	4390.99	4092.77	4766.16	Nfe2l1
ENSMUSG00000038618	-0.0716001	0.669908	0.969643	632.87	586.722	592.653	698.779	572.158	632.756	Rassf7
ENSMUSG00000038619	-0.0767751	0.655299	0.969011	903.801	721.761	765.062	787.035	812.631	888.818	Ensa
ENSMUSG00000038622	-0.0108765	0.974815	0.996146	71.6555	72.1761	59.864	88.2559	71.0756	96.7343	Med30
ENSMUSG00000038623	0.274974	0.354874	0.872379	162.14	267.75	271.782	186.895	241.657	172.984	Tm6sf1
ENSMUSG00000038628	-0.376506	0.140177	0.678524	175.739	135.039	118.531	176.512	135.044	122.909	Polr3k
ENSMUSG00000038633	0.155025	0.53651	0.942175	1244.3	1558.77	1932.41	1811.84	1224.87	1274.62	Degs1
ENSMUSG00000038637	-0.0582741	0.862644	0.985496	114.544	117.577	73.034	122.52	87.6599	121.771	Lrrc56
ENSMUSG00000038642	0.666129	0.0226984	0.313293	102.514	228.17	241.85	143.286	167.028	180.95	Ctss
ENSMUSG00000038644	-0.356911	0.222249	0.781242	253.671	200.23	170.014	260.615	337.609	293.617	Pold1
ENSMUSG00000038646	0.22608	0.370925	0.879324	261.517	229.334	349.606	229.465	220.334	254.923	Fam103a1
ENSMUSG00000038648	0.274015	0.41746	0.8961	577.429	866.113	413.061	389.364	464.36	452.944	Creb3l2
ENSMUSG00000038650	0.0550751	0.711518	0.976501	1262.6	1295.68	1374.48	1423.52	1196.44	1363.38	Rnh1
ENSMUSG00000038658	0.155429	0.561681	0.948601	3242.81	3339.89	4748.41	2990.32	3148.65	2361.46	Ric1
ENSMUSG00000038663	1.0435	0.368694	0.878923	13.0758	32.5957	3.59184	3.11492	3.55378	5.69025	Fsd2
ENSMUSG00000038664	-0.0834599	0.626139	0.963011	4565.03	4058.16	4816.66	4298.58	4287.04	3538.2	Herc1
ENSMUSG00000038665	-0.401078	0.260042	0.814725	159.002	84.9815	96.9796	91.3709	92.3983	79.6635	Dgki
ENSMUSG00000038668	-0.240745	0.609123	0.959173	82.1162	68.6837	40.7075	35.3024	68.7064	48.9362	Lpar1
ENSMUSG00000038671	-0.117815	0.664348	0.969015	345.202	278.227	228.68	311.492	332.871	405.146	Arfrp1
ENSMUSG00000038677	-2.1853	0.000386075	0.0210859	107.745	16.2978	16.7619	36.3407	151.628	31.8654	Scube3
ENSMUSG00000038679	-0.824959	0.0613392	0.496032	1154.33	502.904	457.361	418.437	530.698	228.748	Trps1
ENSMUSG00000038683	-0.0134021	0.946394	0.993259	339.972	392.312	298.123	346.794	337.609	324.344	Pak1ip1
ENSMUSG00000038685	-0.264419	0.241818	0.798818	314.343	278.227	216.708	349.909	299.702	307.274	Rtel1
ENSMUSG00000038690	0.50523	0.23738	0.793658	521.987	939.453	306.504	358.215	303.256	435.873	Atp5j2
ENSMUSG00000038692	0.442661	0.109627	0.622034	140.696	209.543	138.884	144.324	130.305	216.23	Hoxb4
ENSMUSG00000038695	-0.30692	0.327363	0.857055	247.918	182.768	155.646	279.304	272.456	307.274	Josd2
ENSMUSG00000038696	-0.106724	0.55615	0.946654	584.228	518.038	513.633	632.328	588.743	644.137	Mapkap1
ENSMUSG00000038697	-0.168768	0.425848	0.899455	369.784	328.285	322.068	453.739	361.301	402.87	Taf5l
ENSMUSG00000038700	-0.613995	0.164081	0.715208	169.463	100.115	47.8912	155.746	146.89	160.465	Hoxb5
ENSMUSG00000038702	-0.0883219	0.692586	0.975318	284.53	220.021	287.347	245.04	248.765	226.472	Dsel
ENSMUSG00000038705	-0.0693474	0.766152	0.980792	570.106	457.503	727.946	664.515	586.374	549.678	Gmeb2
ENSMUSG00000038708	0.146452	0.415425	0.895951	3719.29	3464.45	4313.8	3122.18	3167.6	3303.76	Golga4
ENSMUSG00000038712	0.180772	0.355936	0.873146	1442	1416.75	1611.54	1590.68	1449.94	2051.91	Mindy1
ENSMUSG00000038717	0.197077	0.450752	0.912913	375.015	556.454	369.959	334.334	388.547	332.311	Atp5l
ENSMUSG00000038718	-0.305518	0.303296	0.841268	219.674	119.905	198.748	172.359	172.951	139.98	Pbx3
ENSMUSG00000038721	-0.724155	0.140659	0.679649	58.0567	24.4467	28.7347	62.2983	73.4448	63.7308	Hoxb7
ENSMUSG00000038722	0.0101125	0.962942	0.994484	204.506	216.528	177.197	185.857	189.535	191.193	Bud31
ENSMUSG00000038725	-1.29433	0.174062	0.733095	34.5202	2.32826	16.7619	6.22983	30.7994	10.2425	Pkhd1l1
ENSMUSG00000038729	2.41714	NA	NA	23.0135	208.379	5.9864	5.19153	11.8459	1.13805	Akap2
ENSMUSG00000038732	-0.215586	0.327176	0.857055	494.789	374.85	516.027	448.548	587.558	426.769	Mboat1
ENSMUSG00000038733	0.258675	0.360085	0.874163	4013.23	3619.28	4913.63	2491.93	2917.65	2743.84	Wdr26
ENSMUSG00000038736	0.377933	0.0494487	0.448429	217.059	292.197	282.558	211.814	210.858	257.199	Nudcd1
ENSMUSG00000038738	-0.924622	0.00753869	0.165334	233.796	111.757	77.8232	128.75	216.781	116.081	Shank1
ENSMUSG00000038740	-0.523651	0.0947281	0.59294	206.075	137.367	117.333	132.903	241.657	149.085	Mvb12b
ENSMUSG00000038751	0.392917	0.220493	0.780103	245.303	280.555	360.381	383.135	262.98	528.055	Ptk6
ENSMUSG00000038754	-1.75673	0.0571595	0.482918	65.9022	22.1185	7.18368	19.7278	20.1381	2.2761	Elovl3
ENSMUSG00000038759	-0.228516	0.184999	0.744816	1040.84	833.517	1009.31	1203.4	1139.58	1043.59	Nup205
ENSMUSG00000038762	-0.000157152	0.999354	0.999555	1045.54	1176.94	817.742	990.543	999.797	1041.32	Abcf1
ENSMUSG00000038764	0.181409	0.377543	0.883397	1738.04	1532	2328.71	1732.93	1826.64	2146.36	Ptpn3
ENSMUSG00000038765	-1.32794	0.00416181	0.114152	74.7937	29.1033	28.7347	42.5705	75.814	19.3469	Lmx1b
ENSMUSG00000038766	-0.0913691	0.6841	0.973907	1336.35	1026.76	1333.77	1563.69	1384.79	1660.42	Gabpb2
ENSMUSG00000038773	0.236615	0.0945633	0.59294	1735.95	1916.16	2264.06	1821.19	1752.01	2074.67	Kdm3b
ENSMUSG00000038774	0.0194367	0.930943	0.992694	2653.35	2083.79	3286.53	2389.14	2427.23	2202.13	Ascc3
ENSMUSG00000038775	-0.610379	0.538962	0.942497	10.9837	24.4467	10.7755	17.6512	27.2456	1.13805	Vill
ENSMUSG00000038776	-0.254384	0.245355	0.802088	1199.84	720.597	863.238	986.39	997.427	1086.84	Ephx1
ENSMUSG00000038777	0.298464	0.501913	0.93137	57.0106	44.237	50.2857	30.1109	34.3532	56.9025	Sema6c
ENSMUSG00000038780	0.155619	0.451492	0.912913	969.18	1223.5	1065.58	982.237	848.169	830.777	Smurf1
ENSMUSG00000038781	-0.0664167	0.80144	0.981634	417.903	405.117	462.15	620.907	534.251	632.756	Stap2
ENSMUSG00000038784	0.0885212	0.701064	0.975822	1367.21	1166.46	1916.84	1331.11	1445.2	1322.41	Cnot4
ENSMUSG00000038791	-0.824422	0.155163	0.703196	132.327	54.7141	117.333	96.5624	111.352	20.4849	Scgb3a2
ENSMUSG00000038793	-0.524034	0.434601	0.903845	17.2601	17.462	7.18368	30.1109	21.3227	22.761	Lefty1
ENSMUSG00000038797	0.212179	0.82409	0.983548	16.7371	27.9391	1.19728	16.6129	15.3997	27.3132	Zscan2
ENSMUSG00000038803	0.0513956	0.892374	0.987971	235.888	324.792	119.728	234.657	193.089	243.543	Ost4
ENSMUSG00000038806	0.105299	0.730183	0.978529	366.646	391.148	579.483	396.633	390.916	270.856	Sde2
ENSMUSG00000038807	-0.0737686	NA	NA	112.975	231.662	9.57824	76.8346	73.4448	9.1044	Rap1gap2
ENSMUSG00000038811	1.31767	0.182087	0.741808	10.9837	46.5652	17.9592	14.5363	2.36919	5.69025	Gngt2
ENSMUSG00000038812	-0.217157	0.474232	0.922781	168.417	125.726	99.3742	151.593	116.09	151.361	Trmt112
ENSMUSG00000038816	0.00096235	0.996461	0.999394	939.367	924.32	1287.08	1023.77	1114.7	867.195	Ctnnal1
ENSMUSG00000038822	-0.147403	0.528703	0.941154	1547.13	1210.7	1956.35	1972.78	1891.8	1717.32	Hace1
ENSMUSG00000038827	0.0504241	0.808847	0.982277	208.167	204.887	226.286	219.082	230.996	249.233	Fam206a
ENSMUSG00000038828	0.119593	0.446078	0.910464	556.507	649.585	579.483	577.298	598.22	650.965	Tmem214
ENSMUSG00000038831	-1.39824	0.00262969	0.0848374	844.698	193.246	148.463	219.082	380.254	207.125	Ralgps1
ENSMUSG00000038836	0.3416	0.53042	0.941366	22.4904	50.0576	21.551	23.881	33.1686	28.4513	Agbl3
ENSMUSG00000038838	-0.231685	0.377619	0.883397	270.408	260.765	160.435	257.5	260.61	250.371	Vars2
ENSMUSG00000038843	0.687828	0.0390766	0.406027	92.0538	124.562	150.857	57.1068	86.4753	105.839	Gcnt1
ENSMUSG00000038844	0.0381513	0.844737	0.984228	855.682	689.165	949.443	834.797	830.4	950.272	Kif16b
ENSMUSG00000038845	0.134818	0.669051	0.96931	357.755	637.943	299.32	454.778	402.762	396.042	Phb
ENSMUSG00000038848	0.197563	0.32382	0.856646	843.129	933.633	1101.5	807.801	779.462	753.39	Ythdf1
ENSMUSG00000038855	0.0958275	0.476999	0.923266	4130.39	4722.88	4411.97	4660.95	4048.94	4586.34	Itpkb
ENSMUSG00000038859	0.0887928	0.719907	0.977907	1092.62	1154.82	1633.09	1093.34	1338.59	959.377	Baiap2l1
ENSMUSG00000038860	0.490858	0.402203	0.89174	52.3033	142.024	34.7211	52.9536	52.1221	44.384	Garnl3
ENSMUSG00000038861	0.0417767	0.79551	0.981614	597.304	649.585	620.191	676.975	649.157	707.867	Pi4kb
ENSMUSG00000038866	0.197434	0.243728	0.800177	1434.68	1764.82	2083.27	1725.66	1721.21	1745.77	Zcchc2
ENSMUSG00000038871	-0.144136	0.694098	0.975578	74.2707	95.4587	52.6803	84.1027	73.4448	61.4547	Bpgm
ENSMUSG00000038872	0.964611	0.122367	0.647726	286.622	941.782	179.592	176.512	191.904	158.189	Zfhx3
ENSMUSG00000038876	0.289996	0.202165	0.761661	156.387	182.768	197.551	172.359	136.228	188.916	Rnf146
ENSMUSG00000038879	-0.00315132	0.990161	0.998248	1560.21	1180.43	2171.86	1855.45	1770.97	1822.02	Nipal2
ENSMUSG00000038880	-0.217142	0.577406	0.952001	84.7314	81.4891	45.4966	73.7197	56.8605	59.1786	Mrps34
ENSMUSG00000038884	-1.11169	0.180659	0.741125	21.4444	57.0424	5.9864	85.141	72.2602	19.3469	A230050P20Rik
ENSMUSG00000038886	0.0104518	0.975901	0.996146	830.054	1152.49	459.755	673.86	707.202	615.685	Man2a2
ENSMUSG00000038888	-0.417745	0.245631	0.802235	99.3763	114.085	68.2449	167.167	129.121	112.667	Ctu1
ENSMUSG00000038893	0.478068	0.028699	0.353225	492.697	722.925	762.667	426.743	531.882	536.022	Fam117a
ENSMUSG00000038894	0.802747	0.00905195	0.185768	1519.41	2623.95	2772.9	896.057	1590.91	1593.27	Irs2
ENSMUSG00000038895	-0.492628	0.221241	0.780322	105.13	95.4587	43.1021	126.673	86.4753	87.6299	Zfp653
ENSMUSG00000038900	0.0667051	0.69437	0.975795	4763.26	4667	4396.41	4983.87	3904.42	5236.17	Rpl12
ENSMUSG00000038902	-0.113241	0.508351	0.935023	1139.17	940.617	1131.43	1164.98	1254.48	1216.58	Pogz
ENSMUSG00000038909	-0.102845	0.483329	0.924353	1571.19	1415.58	1670.2	1684.13	1718.84	1544.33	Kat7
ENSMUSG00000038910	0.251354	0.452575	0.912913	72.1786	91.9663	82.6123	60.2217	65.1526	61.4547	Plcl2
ENSMUSG00000038914	-0.223838	0.192754	0.753179	1935.22	1719.42	1799.51	2450.4	2132.27	2059.87	Dido1
ENSMUSG00000038930	-0.520051	0.0553232	0.474913	176.785	102.443	125.714	191.048	191.904	161.603	Rccd1
ENSMUSG00000038936	0.0163548	0.973198	0.996146	94.146	136.203	56.2721	55.0302	95.952	55.7645	Sccpdh
ENSMUSG00000038943	0.0321124	0.923094	0.992209	712.371	599.527	903.946	517.076	612.435	381.247	Prc1
ENSMUSG00000038949	0.473852	0.01174	0.213501	1247.43	1392.3	1655.84	920.977	1066.13	1448.74	Cnst
ENSMUSG00000038954	0.0480659	0.878804	0.986928	81.0701	86.1457	69.4422	63.3366	75.814	72.8352	Supt3
ENSMUSG00000038957	0.0401713	0.827056	0.983777	493.743	450.518	586.667	519.153	520.036	538.298	Edc3
ENSMUSG00000038963	-0.214665	0.476962	0.923266	604.103	627.466	840.49	760.039	806.708	401.732	Slco4a1
ENSMUSG00000038965	0.191184	0.215359	0.775097	1389.7	1414.42	1423.57	1203.4	1131.29	1419.15	Ube2l3
ENSMUSG00000038967	1.03629	0.0904177	0.581856	252.102	783.46	140.082	150.554	133.859	178.674	Pdk2
ENSMUSG00000038970	-0.00552769	0.984173	0.997566	3568.13	2731.05	3529.58	2274.93	2461.58	2015.49	Lmtk2
ENSMUSG00000038975	-0.0451886	0.817926	0.982809	540.293	490.099	483.701	414.284	482.129	421.079	Rabggtb
ENSMUSG00000038976	-0.138421	0.55973	0.947465	1663.25	1854.46	1076.35	1573.03	1479.56	1354.28	Ppp1r9b
ENSMUSG00000038980	-0.0102144	0.982356	0.997258	76.8859	82.6533	70.6395	154.707	86.4753	161.603	Rbbp8nl
ENSMUSG00000038982	0.189301	0.611338	0.959173	47.596	81.4891	51.483	60.2217	62.7834	60.3167	Bloc1s5
ENSMUSG00000038987	0.584965	0.155276	0.703445	160.048	208.379	349.606	129.788	159.92	117.219	Cfap157
ENSMUSG00000038990	-0.31428	0.146273	0.689133	352.001	260.765	227.483	335.373	302.071	308.412	Cables2
ENSMUSG00000038991	-0.0474316	0.879398	0.986928	636.008	708.955	334.041	456.854	515.298	514.399	Txndc5
ENSMUSG00000039000	-0.0889593	0.566957	0.950417	1149.1	1033.75	1161.36	1298.92	1186.96	1221.13	Ube3c
ENSMUSG00000039001	-0.215959	0.590941	0.953764	445.624	349.239	143.674	277.227	293.779	383.523	Rps21
ENSMUSG00000039004	-1.06263	0.278433	0.827164	190.384	133.875	5.9864	46.7237	80.5523	12.5186	Bmp6
ENSMUSG00000039005	2.5482	0.010316	0.198027	5.75336	95.4587	9.57824	8.30644	5.92297	11.3805	Tlr4
ENSMUSG00000039007	3.78851	0.000583657	0.0290644	3.66123	137.367	14.3674	2.07661	5.92297	7.96635	Cpq
ENSMUSG00000039013	-0.270669	0.541301	0.942654	41.3196	27.9391	31.1293	49.8387	37.907	47.7981	Siglec5
ENSMUSG00000039016	0.0950518	0.824726	0.983548	82.1162	125.726	53.8776	93.4475	60.4142	72.8352	Timm8b
ENSMUSG00000039018	-0.242973	0.460272	0.916631	93.0999	93.1304	81.415	143.286	117.275	122.909	Mtg1
ENSMUSG00000039021	0.918228	0.208638	0.766982	14.6449	54.7141	25.1429	21.8044	11.8459	11.3805	Ttc16
ENSMUSG00000039031	0.163957	0.392917	0.886969	637.054	755.521	802.177	680.09	602.958	594.062	Arhgap18
ENSMUSG00000039033	-0.222692	0.593493	0.954268	74.7937	45.4011	45.4966	74.758	55.6759	85.3538	Tasp1
ENSMUSG00000039037	0.974815	0.423067	0.899092	14.1219	45.4011	1.19728	6.22983	5.92297	5.69025	St6galnac5
ENSMUSG00000039041	0.126539	0.423167	0.899092	778.273	941.782	820.136	868.023	760.509	864.918	Adrm1
ENSMUSG00000039043	-0.159947	0.43443	0.903845	200.322	171.127	181.986	201.431	201.381	186.64	Arpin
ENSMUSG00000039046	-0.0161892	0.943784	0.993259	1848.4	1501.73	2277.23	1656.1	1762.67	1430.53	Usp6nl
ENSMUSG00000039047	-0.0170375	0.939434	0.992694	253.671	277.063	214.313	285.534	258.241	295.893	Pigk
ENSMUSG00000039048	0.258269	0.500505	0.930673	154.818	227.005	90.9932	147.439	122.013	190.054	Foxred1
ENSMUSG00000039050	0.0303873	0.876984	0.986928	916.354	855.636	1107.48	932.398	844.615	788.669	Osbpl2
ENSMUSG00000039055	-0.112509	0.839439	0.984125	30.3359	37.2522	21.551	18.6895	36.7224	20.4849	Eme1
ENSMUSG00000039058	-0.952151	0.218703	0.778894	10.9837	9.31304	8.38096	13.498	18.9535	4.5522	Ak5
ENSMUSG00000039062	-0.234305	0.371108	0.879388	974.934	696.15	1101.5	1194.05	1346.88	1189.26	Anpep
ENSMUSG00000039063	1.10722	0.0195253	0.287082	29.2899	101.279	51.483	28.0342	35.5378	46.6601	Echdc3
ENSMUSG00000039065	-0.299402	0.26158	0.816704	256.286	164.142	160.435	231.542	200.196	235.576	Fam173b
ENSMUSG00000039067	0.0156686	0.922911	0.992209	783.504	721.761	750.694	798.457	722.602	858.09	Psmd7
ENSMUSG00000039068	0.00658653	0.974628	0.996146	1306.01	1162.97	1405.61	1585.49	1370.57	1711.63	Zzz3
ENSMUSG00000039069	-0.241817	0.514947	0.936082	95.192	102.443	51.483	104.869	107.798	105.839	Mtg2
ENSMUSG00000039070	0.624214	0.197234	0.757583	1732.29	932.468	2383.78	527.459	695.356	1242.75	Cpa4
ENSMUSG00000039081	0.457758	0.0451791	0.429137	300.744	335.27	352	267.883	280.749	480.257	Zfp503
ENSMUSG00000039084	-0.34312	0.498125	0.929442	50.2112	41.9087	20.3537	32.1875	33.1686	29.5893	Chad
ENSMUSG00000039086	-0.0253821	0.919005	0.992209	228.042	245.632	264.599	231.542	234.549	171.846	Ss18l1
ENSMUSG00000039087	-0.168277	0.415359	0.895951	3768.98	3740.35	3196.74	5043.05	3993.26	4456.61	Rreb1
ENSMUSG00000039089	0.0450571	0.822136	0.983218	585.797	481.95	596.245	574.183	549.651	686.245	L3mbtl3
ENSMUSG00000039092	0.0570367	0.816879	0.982788	1297.12	1251.44	2048.55	1510.73	1648.95	1334.93	Sptlc3
ENSMUSG00000039096	-0.170239	0.668771	0.96931	95.7151	108.264	47.8912	109.022	87.6599	103.563	Rsad1
ENSMUSG00000039100	0.0912224	0.639961	0.968465	1687.3	1727.57	2042.56	1560.57	1593.28	1388.42	2023-03-06
ENSMUSG00000039103	0.0393916	0.92734	0.992694	60.1488	97.787	88.5987	78.9112	82.9215	40.9698	Nexn
ENSMUSG00000039105	-0.215313	0.445242	0.910384	534.54	460.996	274.177	408.054	357.747	386.937	Atp6v1g1
ENSMUSG00000039108	-0.155957	0.474439	0.922781	454.516	336.434	353.197	442.318	396.839	472.291	Lsm14b
ENSMUSG00000039109	4.77739	NA	NA	5.23033	202.559	1.19728	2.07661	0	0	F13a1
ENSMUSG00000039114	-0.81425	0.139224	0.677552	29.2899	20.9543	21.551	42.5705	24.8765	12.5186	Nrn1
ENSMUSG00000039115	3.08394	0.0520227	0.458442	2.61517	76.8326	0	1.03831	5.92297	3.41415	Itga9
ENSMUSG00000039116	0.222876	0.454884	0.912956	1438.86	1433.04	2806.42	1576.15	1972.35	1579.61	Adgrg6
ENSMUSG00000039117	-0.0624911	0.714455	0.976832	1152.24	1047.72	1266.72	1171.21	1109.96	974.171	Taf4
ENSMUSG00000039126	2.99764	0.00238204	0.0800205	5.23033	245.632	41.9048	12.4597	20.1381	10.2425	Prune2
ENSMUSG00000039128	-0.0218725	0.906837	0.991189	392.275	348.075	331.646	332.258	348.27	378.971	Cdc123
ENSMUSG00000039130	-0.0540618	0.854896	0.985388	85.7774	87.3098	76.6259	73.7197	94.7674	80.8016	Zc3hc1
ENSMUSG00000039131	-0.105603	0.714578	0.976832	85.2544	97.787	95.7824	113.175	118.459	99.0104	Gipc2
ENSMUSG00000039137	-0.11472	0.733888	0.978529	160.048	145.516	150.857	97.6007	200.196	126.324	Whrn
ENSMUSG00000039145	0.277324	0.224277	0.783861	880.265	828.861	1343.35	907.479	816.185	984.414	Camk1d
ENSMUSG00000039148	-0.238827	0.377735	0.883397	464.453	395.804	245.442	369.637	324.579	342.553	Sart1
ENSMUSG00000039153	-1.27645	0.000603195	0.0299492	283.484	96.6228	76.6259	155.746	145.705	69.4211	Runx2
ENSMUSG00000039156	-0.045203	0.853602	0.985388	656.407	637.943	665.687	575.221	540.174	415.388	Stim2
ENSMUSG00000039157	-0.0681042	0.727553	0.978529	2087.43	2313.13	2691.48	2768.12	2516.08	2024.59	Fam102a
ENSMUSG00000039158	-0.0401396	0.862195	0.98547	329.511	393.476	275.374	304.223	383.808	319.792	Akna
ENSMUSG00000039159	0.517416	0.0610864	0.495333	2154.37	2904.51	2835.16	1430.78	1607.49	1696.83	Ube2h
ENSMUSG00000039163	0.369847	0.147491	0.69078	92.5769	129.218	128.109	111.099	94.7674	127.462	Cmc1
ENSMUSG00000039164	0.047503	0.865598	0.985496	120.821	162.978	112.544	122.52	136.228	116.081	Naif1
ENSMUSG00000039166	0.142768	0.65182	0.968724	91.0078	137.367	99.3742	134.98	92.3983	113.805	Akap7
ENSMUSG00000039167	22.9669	NA	NA	0	372.522	0	0	0	0	Adgrl4
ENSMUSG00000039168	-0.761712	0.0844824	0.565588	1008.41	513.382	233.469	387.288	421.715	326.621	Dap
ENSMUSG00000039176	-0.0313642	0.864345	0.985496	920.015	967.392	747.102	952.126	909.768	1007.17	Polg
ENSMUSG00000039178	-0.353431	0.207148	0.765668	115.067	88.4739	79.0204	125.635	110.167	106.977	Tbc1d19
ENSMUSG00000039182	-0.0926923	0.821423	0.983191	54.3954	65.1913	37.1157	74.758	54.4913	69.4211	AW209491
ENSMUSG00000039183	-0.140412	0.532238	0.941707	252.102	238.647	185.578	238.81	208.488	211.677	Nubp2
ENSMUSG00000039187	-0.359224	0.312306	0.848469	69.0404	66.3554	76.6259	79.9495	98.3212	48.9362	Fanci
ENSMUSG00000039191	0.855102	0.000956705	0.0429654	656.407	1214.19	1372.08	567.953	625.465	761.356	Rbpj
ENSMUSG00000039193	0.724491	0.259362	0.814683	11.5067	12.8054	25.1429	12.4597	10.6613	19.3469	Nlrc4
ENSMUSG00000039195	0.392536	0.306732	0.843933	260.994	487.771	193.959	277.227	182.427	265.166	1110008P14Rik
ENSMUSG00000039196	0.919017	9.1577e-09	3.97562e-06	1057.05	1798.58	1956.35	916.824	894.368	1675.21	Orm1
ENSMUSG00000039197	0.197289	0.307122	0.843933	253.148	280.555	331.646	268.921	259.426	283.375	Adk
ENSMUSG00000039199	-0.61943	0.0117049	0.213092	270.931	165.307	138.884	239.849	195.458	157.051	Zdhhc1
ENSMUSG00000039201	0.188384	0.355282	0.872792	229.612	238.647	292.136	240.887	249.949	289.065	Tbc1d25
ENSMUSG00000039202	0.471762	0.0396933	0.407205	2403.34	3070.98	3791.78	1828.46	2504.23	2479.81	Abhd2
ENSMUSG00000039205	-0.215229	0.348777	0.869555	902.232	748.536	629.769	989.505	896.737	1023.11	Ciz1
ENSMUSG00000039206	0.172116	0.592873	0.954268	574.29	775.311	824.926	1026.88	1012.83	1341.76	Daglb
ENSMUSG00000039208	0.150036	0.474714	0.922781	301.267	379.507	316.082	303.185	276.01	282.237	Metrnl
ENSMUSG00000039210	-0.217383	0.283881	0.830405	501.589	448.19	429.823	628.175	531.882	549.678	Gpatch2
ENSMUSG00000039217	0.809562	0.00374057	0.106979	452.424	592.542	937.47	329.143	401.577	546.264	Il18
ENSMUSG00000039218	-0.31183	0.0262859	0.335631	21362.8	19629.6	18545.9	25215.2	25347.9	19765.7	Srrm2
ENSMUSG00000039219	-0.108355	0.694158	0.975578	2396.54	2075.64	3250.61	2505.43	2564.64	1600.1	Arid4b
ENSMUSG00000039220	0.242417	0.0738825	0.534017	989.056	1152.49	1211.65	1033.11	1038.89	1255.27	Ppp1r10
ENSMUSG00000039221	-0.175231	0.57649	0.952001	184.631	135.039	153.252	151.593	110.167	109.253	Rpl22l1
ENSMUSG00000039230	-0.135093	0.40327	0.89174	659.022	582.065	660.898	657.247	742.74	630.48	Tbcd
ENSMUSG00000039231	-0.280496	0.35105	0.870351	151.157	102.443	161.633	136.018	191.904	129.738	Suv39h1
ENSMUSG00000039232	1.04333	0.0534863	0.464636	91.0078	137.367	201.143	53.9919	43.8299	53.4884	Stx11
ENSMUSG00000039233	-0.18704	0.368133	0.878735	462.884	403.953	442.993	601.179	482.129	509.847	Tbce
ENSMUSG00000039234	0.26618	0.40394	0.89174	417.38	803.25	407.075	419.475	512.929	411.974	Sec24d
ENSMUSG00000039236	1.27198	0.000119961	0.00949096	36.6123	89.638	99.3742	34.2641	42.6454	84.2157	Isg20
ENSMUSG00000039238	0.0221076	0.93487	0.992694	3367.81	3281.68	5212.95	5648.38	4099.88	4821.92	Zfp750
ENSMUSG00000039239	-0.343906	0.263449	0.817531	226.473	112.921	219.102	201.431	228.626	185.502	Tgfb2
ENSMUSG00000039242	-0.298585	0.123467	0.649834	687.266	633.287	707.592	902.287	769.986	575.854	B3galnt2
ENSMUSG00000039244	-0.292992	0.2048	0.763198	277.731	240.975	195.157	310.453	297.333	285.651	E130309D02Rik
ENSMUSG00000039246	0.519262	0.393563	0.887497	23.0135	86.1457	25.1429	43.6088	35.5378	34.1415	Lyplal1
ENSMUSG00000039253	0.114226	0.649415	0.968724	122.913	147.845	131.701	150.554	139.782	166.155	Fn3krp
ENSMUSG00000039254	0.324	0.393563	0.887497	210.782	436.549	165.225	240.887	212.042	228.748	Pomt1
ENSMUSG00000039262	-0.0644745	0.730581	0.978529	5774.29	5978.97	5009.42	6783.25	6360.08	7100.3	Prrc2b
ENSMUSG00000039263	-0.340031	0.183388	0.74281	565.399	518.038	304.109	570.03	475.022	450.668	Npepl1
ENSMUSG00000039270	0.272945	0.28715	0.832329	4037.29	3245.6	5582.91	3206.29	3068.1	3633.8	Megf9
ENSMUSG00000039275	-0.443643	0.00531216	0.131053	1306.54	1026.76	883.592	1280.23	1175.12	856.952	Foxk2
ENSMUSG00000039285	0.341121	0.0499936	0.45002	697.726	832.353	1036.84	686.32	773.539	862.642	Azi2
ENSMUSG00000039286	0.618907	0.08346	0.564033	861.959	2169.94	1130.23	831.682	971.366	792.083	Fndc3b
ENSMUSG00000039294	0.023618	0.914142	0.992209	230.135	217.692	229.878	249.193	245.211	287.927	BC017643
ENSMUSG00000039298	-0.339403	0.0639799	0.502666	458.7	359.716	390.313	421.552	518.852	355.072	Cdk5rap2
ENSMUSG00000039304	1.35601	0.100568	0.602945	26.6747	95.4587	16.7619	16.6129	8.29215	21.623	Tnfsf10
ENSMUSG00000039307	-0.297851	0.383284	0.885381	98.3302	59.3707	81.415	94.4858	113.721	108.115	Hexdc
ENSMUSG00000039308	-0.0963366	0.710615	0.976501	495.312	545.977	359.184	608.447	531.882	623.652	Ndst2
ENSMUSG00000039315	-1.63831	0.00416642	0.114152	32.4281	13.9696	9.57824	28.0342	41.4608	9.1044	Clnk
ENSMUSG00000039316	1.66778	0.0834724	0.564033	8.36853	98.9511	9.57824	16.6129	13.0305	11.3805	Rftn1
ENSMUSG00000039318	0.135953	0.570968	0.951132	1986.48	2303.81	2736.98	1851.3	2183.21	1575.06	Rab3gap2
ENSMUSG00000039328	0.546432	0.224816	0.784358	127.097	289.868	257.415	139.133	168.212	86.4918	Rnf122
ENSMUSG00000039345	-0.612133	0.179014	0.74038	80.5471	53.55	31.1293	102.792	84.1061	89.906	Mettl22
ENSMUSG00000039347	0.0603807	0.8897	0.987761	125.005	133.875	55.0749	85.141	72.2602	106.977	Atp6v0e2
ENSMUSG00000039349	5.5529	NA	NA	9.93763	634.451	3.59184	0	3.55378	0	C130074G19Rik
ENSMUSG00000039354	-0.0898874	0.685014	0.973939	242.164	228.17	235.864	297.994	264.164	290.203	Smarcal1
ENSMUSG00000039356	-0.333995	0.421854	0.89801	125.005	89.638	47.8912	79.9495	111.352	113.805	Exosc2
ENSMUSG00000039357	-0.0467391	0.827417	0.983777	176.785	181.604	185.578	206.623	181.243	178.674	Fut11
ENSMUSG00000039361	0.277895	0.359944	0.874163	5145.6	5937.07	7659	3907.14	4980.03	3418.7	Picalm
ENSMUSG00000039364	1.21638	0.0314846	0.370881	27.7208	29.1033	118.531	34.2641	33.1686	72.8352	Sectm1b
ENSMUSG00000039367	-0.0735845	0.622953	0.962145	2332.73	2263.07	2292.79	2658.06	2581.23	2636.86	Sec24c
ENSMUSG00000039377	0.315671	0.264504	0.818762	145.403	279.391	197.551	227.389	204.935	238.991	Hlx
ENSMUSG00000039382	0.867372	0.00011274	0.00913303	326.373	441.205	533.987	251.27	291.41	613.409	Wdr45
ENSMUSG00000039384	1.60559	0.00804361	0.172606	106.699	582.065	192.762	72.6814	103.06	85.3538	Dusp10
ENSMUSG00000039395	0.408111	0.0773603	0.545745	1148.58	1051.21	1727.67	1076.72	964.259	1455.57	Mreg
ENSMUSG00000039396	-0.60948	0.171536	0.727019	134.42	69.8478	87.4014	85.141	75.814	37.5557	Neil3
ENSMUSG00000039405	-0.105874	0.572371	0.951177	1075.36	809.071	1045.22	870.1	1031.78	913.855	Prss23
ENSMUSG00000039410	3.32787	0.000971977	0.0434209	13.5989	135.039	15.5646	3.11492	1.18459	38.6937	Prdm16
ENSMUSG00000039414	-0.0279744	0.864316	0.985496	758.398	826.533	753.089	899.172	839.877	867.195	Heatr5b
ENSMUSG00000039427	-0.0194497	0.947868	0.993259	131.281	174.62	118.531	191.048	143.336	165.017	Alg1
ENSMUSG00000039428	0.339547	0.220894	0.780132	761.013	1263.08	848.871	711.239	698.91	636.17	Tmem135
ENSMUSG00000039431	-0.633059	0.0457033	0.430848	128.143	123.398	108.952	158.861	213.227	88.7679	Mtmr7
ENSMUSG00000039449	0.227591	0.225659	0.784365	487.99	465.652	603.429	446.471	471.468	578.13	Prpf18
ENSMUSG00000039450	-0.0756586	0.804237	0.981634	82.6392	93.1304	85.0068	96.5624	120.828	104.701	Dcxr
ENSMUSG00000039452	-0.334018	0.472002	0.922086	57.0106	34.9239	33.5238	66.4515	35.5378	58.0406	Snx22
ENSMUSG00000039456	0.046933	0.790994	0.981614	440.394	408.61	453.769	403.901	379.07	404.008	Morc3
ENSMUSG00000039457	0.236695	0.155397	0.70367	10394.8	11620.4	13130.6	12242.7	11150.6	15058.7	Ppl
ENSMUSG00000039458	0.000835927	0.996354	0.999394	1406.44	1243.29	1728.87	1493.08	1480.74	1410.04	Mtmr12
ENSMUSG00000039461	0.0101165	0.974511	0.996146	92.5769	143.188	105.361	152.631	129.121	126.324	Tcta
ENSMUSG00000039462	-0.157623	0.70766	0.976501	73.7477	52.3859	68.2449	78.9112	112.536	116.081	Col10a1
ENSMUSG00000039463	-0.191775	0.451839	0.912913	301.79	257.273	191.565	302.147	261.795	309.55	Slc9a8
ENSMUSG00000039470	1.35062	2.13638e-05	0.00247747	38.7045	94.2946	100.571	44.6471	37.907	113.805	Zdhhc2
ENSMUSG00000039473	0.185475	0.239657	0.795528	1241.16	1302.66	1557.66	1210.66	1181.04	1272.34	Ubn1
ENSMUSG00000039474	0.235773	0.611465	0.959173	91.5308	180.44	63.4558	96.5624	81.7369	73.9733	Wfs1
ENSMUSG00000039477	-0.0933621	0.674509	0.970851	4575.49	4774.1	3273.36	5179.07	4494.35	5307.87	Tnrc18
ENSMUSG00000039478	0.206696	0.546897	0.944207	222.289	204.887	409.47	233.619	245.211	194.607	Micu3
ENSMUSG00000039480	-0.0478869	0.839615	0.984125	297.083	217.692	300.517	291.764	290.225	332.311	Nt5dc1
ENSMUSG00000039481	0.441019	0.107755	0.616351	342.064	388.82	292.136	263.73	228.626	455.22	Nrtn
ENSMUSG00000039483	-0.0629208	0.74035	0.978822	257.855	242.139	227.483	247.117	244.026	248.095	Asb6
ENSMUSG00000039485	0.0708894	0.82251	0.983218	128.666	160.65	221.497	234.657	199.012	205.987	Tspyl4
ENSMUSG00000039492	-0.765286	0.0550813	0.473632	108.791	36.088	50.2857	80.9878	75.814	70.5591	Ccdc27
ENSMUSG00000039497	-0.164873	0.841793	0.984125	115.067	174.62	19.1565	66.4515	56.8605	19.3469	Dse
ENSMUSG00000039501	0.164367	0.633715	0.966455	656.93	1268.9	492.082	890.866	769.986	835.329	Znfx1
ENSMUSG00000039508	-2.84951	0.0432301	0.422348	66.9482	1.16413	10.7755	14.5363	3.55378	0	Fam26d
ENSMUSG00000039509	-0.114653	0.57983	0.952001	302.313	318.972	337.633	407.016	375.516	342.553	Nup133
ENSMUSG00000039512	-0.114218	0.527234	0.940845	774.612	838.174	694.422	933.436	886.076	861.504	Uhrf1bp1
ENSMUSG00000039515	-0.162946	0.403686	0.89174	1467.11	1578.56	1102.69	1645.71	1535.23	1469.22	Ptpa
ENSMUSG00000039518	0.664391	0.015815	0.254925	10855	12882.3	16254.3	6004.52	8074.19	10385.8	Cdsn
ENSMUSG00000039521	-0.568338	0.324757	0.856646	18.8292	12.8054	17.9592	31.1492	31.984	23.8991	Foxp3
ENSMUSG00000039523	-0.183754	0.318062	0.852537	538.201	501.74	426.231	585.604	475.022	480.257	Cep104
ENSMUSG00000039529	0.0251553	0.903472	0.990013	766.244	661.226	893.17	768.346	642.049	662.345	Atp8b1
ENSMUSG00000039530	-0.209469	0.393832	0.887524	171.032	119.905	148.463	149.516	168.212	154.775	Tusc3
ENSMUSG00000039531	0.0113492	0.967003	0.994898	138.081	103.608	152.054	133.941	126.751	146.809	Zufsp
ENSMUSG00000039533	21.7859	NA	NA	0	159.486	0	0	0	0	Mmd2
ENSMUSG00000039536	0.119149	0.387691	0.885381	1322.75	1480.77	1435.54	1253.23	1320.82	1316.72	Stau1
ENSMUSG00000039542	-0.851424	0.203134	0.761661	46.5499	29.1033	16.7619	18.6895	33.1686	9.1044	Ncam1
ENSMUSG00000039543	-0.706003	0.458582	0.915037	7.8455	3.49239	8.38096	34.2641	13.0305	21.623	Cfap70
ENSMUSG00000039545	-0.418313	0.537002	0.942175	14.1219	13.9696	10.7755	29.0725	13.0305	17.0708	Flicr
ENSMUSG00000039556	-0.266186	0.729965	0.978529	9.93763	8.14891	7.18368	10.3831	17.7689	15.9327	Ppp1r3f
ENSMUSG00000039568	0.239205	0.234785	0.791525	1762.62	2208.36	2650.78	2152.41	2525.55	2738.15	Ubald1
ENSMUSG00000039577	-0.45922	0.297699	0.838281	48.119	47.7293	31.1293	40.4939	72.2602	37.5557	Nphp4
ENSMUSG00000039578	-0.592538	0.109623	0.622034	357.232	146.68	204.735	154.707	229.811	142.256	Ccser1
ENSMUSG00000039579	-0.614091	0.362182	0.874957	17.2601	31.4315	14.3674	38.4173	30.7994	10.2425	Grin3a
ENSMUSG00000039585	-0.431062	0.0119354	0.215665	2814.44	1753.18	2351.46	2887.53	2625.06	2072.39	Myo9a
ENSMUSG00000039599	-0.196073	0.374986	0.881913	349.386	350.403	288.544	400.786	440.669	398.318	Fam149b
ENSMUSG00000039607	-0.7686	0.0232903	0.315462	356.709	195.574	196.354	215.967	277.195	108.115	Rbms3
ENSMUSG00000039611	-0.0955186	0.779257	0.981009	269.885	187.425	241.85	358.215	267.718	408.56	Tmem246
ENSMUSG00000039615	0.149834	0.461291	0.917136	230.658	303.838	250.231	260.615	245.211	261.752	Stub1
ENSMUSG00000039616	-0.19287	0.575565	0.952001	210.259	256.109	168.816	382.096	225.073	289.065	Mocos
ENSMUSG00000039620	0.689141	0.188995	0.749141	35.5663	100.115	46.6939	83.0644	60.4142	139.98	6430573F11Rik
ENSMUSG00000039621	0.0201299	0.921272	0.992209	411.104	465.652	420.245	458.931	530.698	531.47	Prex1
ENSMUSG00000039623	0.0367464	0.894559	0.988422	314.343	303.838	256.218	370.675	298.517	448.392	Ap5z1
ENSMUSG00000039628	0.609395	0.0985074	0.599723	197.183	282.884	245.442	305.262	163.474	487.086	Hs3st6
ENSMUSG00000039629	-0.276473	0.746974	0.978822	70.6095	65.1913	29.932	7.26814	53.3067	13.6566	Strip2
ENSMUSG00000039630	-0.184588	0.348539	0.869312	5841.76	4633.24	6361.15	5755.33	5791.48	4306.38	Hnrnpu
ENSMUSG00000039633	-0.0810978	0.745036	0.978822	213.921	171.127	217.905	197.278	169.397	161.603	Lonrf1
ENSMUSG00000039634	0.782191	0.229438	0.787156	16.7371	41.9087	20.3537	12.4597	15.3997	14.7947	Zfp189
ENSMUSG00000039637	-0.25683	0.255489	0.810043	610.38	632.123	500.463	819.223	780.647	714.696	Coro7
ENSMUSG00000039640	0.24523	0.601174	0.956501	226.996	351.567	90.9932	183.78	148.074	220.782	Mrpl12
ENSMUSG00000039646	0.755995	0.0233704	0.315789	893.341	1232.81	1738.45	667.63	627.834	728.352	Vasn
ENSMUSG00000039648	-0.39599	0.196148	0.756834	536.109	315.479	261.007	500.463	387.362	506.433	Kyat1
ENSMUSG00000039652	0.536081	0.00645592	0.150502	637.054	793.937	1050.01	570.03	721.417	951.41	Cpeb3
ENSMUSG00000039656	-0.158428	0.546086	0.943654	506.296	434.221	302.912	456.854	471.468	548.54	Rxrb
ENSMUSG00000039660	-0.256149	0.361425	0.874587	195.614	153.665	124.517	156.784	209.673	192.331	Spout1
ENSMUSG00000039662	-0.126265	0.492668	0.927111	1060.71	1107.09	1061.99	1437.01	1168.01	1186.99	Icmt
ENSMUSG00000039671	0.24135	0.354829	0.872379	1850.49	2012.78	1961.14	2428.6	1825.46	3241.17	Zmynd8
ENSMUSG00000039676	-0.128876	0.838578	0.984125	20.3983	13.9696	26.3401	13.498	35.5378	22.761	Capsl
ENSMUSG00000039678	-0.0851115	0.730079	0.978529	453.993	513.382	311.293	482.812	446.592	479.119	Tbc1d13
ENSMUSG00000039680	1.02197	0.129319	0.66168	44.9808	157.158	37.1157	36.3407	29.6148	31.8654	Mrps6
ENSMUSG00000039682	-0.949876	0.00580629	0.139442	526.171	310.823	165.225	292.802	482.129	198.021	Lap3
ENSMUSG00000039683	-0.303877	0.549737	0.944269	47.073	61.6989	33.5238	35.3024	72.2602	29.5893	Sdk1
ENSMUSG00000039686	0.121867	0.639432	0.968183	657.976	629.795	495.674	647.902	511.744	853.538	Zer1
ENSMUSG00000039693	0.121728	0.819531	0.982922	26.1517	60.5348	23.9456	50.877	40.2762	42.1079	Msantd3
ENSMUSG00000039697	0.735417	0.0512847	0.45674	111.929	213.036	181.986	84.1027	97.1366	94.4582	Ncoa7
ENSMUSG00000039701	0.637822	0.0194085	0.286376	1382.9	1614.65	2977.63	1275.04	1377.68	1687.73	Usp53
ENSMUSG00000039703	-0.0331413	0.814943	0.982277	1394.93	1467.97	1449.91	1468.16	1433.36	1280.31	Nploc4
ENSMUSG00000039704	0.127266	0.67654	0.971963	1226.51	947.602	1552.87	879.445	889.629	773.874	Lmbrd2
ENSMUSG00000039706	5.32809	NA	NA	1.5691	110.592	1.19728	1.03831	0	0	Ldb2
ENSMUSG00000039713	-0.424623	0.122125	0.647726	1208.73	1131.53	635.755	1511.77	1075.61	1060.66	Plekhg5
ENSMUSG00000039715	0.0828595	0.878981	0.986928	54.3954	72.1761	20.3537	53.9919	52.1221	77.3874	Wdr34
ENSMUSG00000039716	-0.541531	0.14246	0.683136	56.4876	45.4011	33.5238	66.4515	60.4142	46.6601	Dock3
ENSMUSG00000039725	-0.330031	0.536773	0.942175	39.7505	25.6109	19.1565	25.9576	45.0145	43.2459	Trp53rka
ENSMUSG00000039735	-0.280168	0.276753	0.826548	2618.3	1778.79	2939.32	2438.98	2662.97	1639.93	Fnbp1l
ENSMUSG00000039737	0.0115408	0.966314	0.994862	89.4387	105.936	104.163	113.175	114.906	108.115	Prkrip1
ENSMUSG00000039738	-0.273308	0.239283	0.795528	269.362	246.796	195.157	315.645	290.225	281.099	Slx4
ENSMUSG00000039740	-0.196387	0.446417	0.910464	141.219	140.86	113.742	128.75	164.658	124.048	Alg2
ENSMUSG00000039741	0.315881	0.220817	0.780103	629.209	868.441	539.973	686.32	575.712	945.72	Bahcc1
ENSMUSG00000039745	0.176186	0.576219	0.952001	91.5308	102.443	87.4014	111.099	78.1831	127.462	Htatip2
ENSMUSG00000039747	-1.05516	0.00748275	0.164962	163.186	82.6533	43.1021	92.4092	146.89	68.283	Orai2
ENSMUSG00000039748	-0.673233	0.0869815	0.573722	74.2707	36.088	56.2721	87.2176	103.06	72.8352	Exo1
ENSMUSG00000039753	-0.116721	0.54235	0.942654	924.723	679.852	883.592	778.729	773.539	723.8	Fbxl5
ENSMUSG00000039754	0.0620673	0.839622	0.984125	79.501	91.9663	81.415	87.2176	106.613	110.391	Alkbh4
ENSMUSG00000039756	0.326523	0.0711897	0.525649	282.438	334.105	365.17	263.73	298.517	359.624	Dnttip2
ENSMUSG00000039759	-0.41755	0.109126	0.620627	218.628	128.054	153.252	176.512	225.073	183.226	Thap3
ENSMUSG00000039760	1.1953	0.00173046	0.0651076	327.419	536.664	1408	378.981	406.315	602.029	Il22ra2
ENSMUSG00000039763	0.863611	0.0245501	0.323842	40.2735	67.5196	53.8776	39.4556	30.7994	80.8016	Dnajc28
ENSMUSG00000039765	-0.716798	0.00313128	0.0936673	369.784	265.422	172.408	341.602	332.871	198.021	Cc2d2a
ENSMUSG00000039768	0.0134965	0.937994	0.992694	878.696	961.572	918.313	1095.41	963.074	1082.29	Dnajc11
ENSMUSG00000039770	0.593509	0.00713052	0.159322	502.635	667.047	812.953	418.437	424.084	553.093	Ypel5
ENSMUSG00000039771	0.0263587	0.947832	0.993259	136.512	119.905	74.2313	109.022	63.968	122.909	Polr2j
ENSMUSG00000039774	-0.576638	0.260009	0.814725	24.0595	18.6261	22.7483	41.5322	30.7994	22.761	Galnt12
ENSMUSG00000039781	-0.329129	0.270313	0.82137	95.192	72.1761	64.6531	92.4092	95.952	88.7679	Cep131
ENSMUSG00000039782	0.0675237	0.83219	0.984125	5208.36	4174.57	7688.93	4725.33	4482.5	3244.58	Cpeb2
ENSMUSG00000039787	-0.184739	0.653101	0.96878	94.146	102.443	56.2721	59.1834	91.2137	56.9025	Cercam
ENSMUSG00000039789	0.282044	0.341477	0.86615	146.972	160.65	161.633	110.06	103.06	118.357	Zfp597
ENSMUSG00000039795	0.00404278	0.987909	0.998248	235.888	211.872	299.32	307.338	304.44	336.863	Zfand1
ENSMUSG00000039801	-0.387996	0.0344194	0.383644	846.791	544.813	585.47	641.673	738.002	573.578	2410089E03Rik
ENSMUSG00000039804	0.0255255	0.926192	0.992557	277.731	291.033	233.469	334.334	310.363	413.112	Ncoa5
ENSMUSG00000039810	0.41036	0.203292	0.761661	104.607	140.86	92.1905	90.3326	72.2602	124.048	Zc3h10
ENSMUSG00000039813	-0.0299356	0.876567	0.986928	409.012	391.148	441.796	496.31	443.038	485.948	Tbc1d2
ENSMUSG00000039824	0.277992	0.623807	0.962354	25.6286	43.0728	16.7619	24.9193	20.1381	26.1752	Myl6b
ENSMUSG00000039826	0.0110322	0.958521	0.994178	301.267	257.273	257.415	265.806	260.61	320.93	Trub2
ENSMUSG00000039828	-0.0120595	0.954357	0.993609	421.042	356.224	442.993	382.096	342.347	339.139	Wdr70
ENSMUSG00000039831	0.488453	0.136759	0.674259	1393.88	2040.72	2103.62	1063.22	1150.24	918.407	Arhgap29
ENSMUSG00000039834	-0.219895	0.233137	0.790633	782.458	625.138	587.864	812.993	685.879	746.561	Zfp335
ENSMUSG00000039835	-0.0482219	0.784554	0.981614	4755.94	4783.41	5484.74	5456.29	6322.17	5718.7	Nhsl1
ENSMUSG00000039840	0.123584	0.444007	0.909268	1721.82	1609.99	1946.78	1542.92	1504.43	1642.21	Epg5
ENSMUSG00000039841	0.112418	0.757812	0.979754	1016.25	689.165	1332.57	664.515	690.618	543.988	Zfp800
ENSMUSG00000039842	0.0742886	0.709975	0.976501	330.557	317.808	408.272	347.832	380.254	386.937	Mcph1
ENSMUSG00000039844	-0.17885	0.43947	0.905844	1518.37	1919.65	1174.53	1859.6	1834.93	1509.06	Rapgef1
ENSMUSG00000039849	-0.154912	0.378822	0.884395	878.696	888.232	754.286	1053.88	934.644	930.925	Pcif1
ENSMUSG00000039850	-0.341589	0.238627	0.79502	366.646	291.033	280.163	533.689	413.423	464.325	Endov
ENSMUSG00000039852	0.260931	0.0978372	0.598735	4107.9	5314.26	4212.03	4145.95	4123.57	5304.45	Rere
ENSMUSG00000039853	0.640357	0.410968	0.893664	23.0135	50.0576	7.18368	19.7278	11.8459	28.4513	Trim14
ENSMUSG00000039865	1.06607	0.307029	0.843933	16.214	71.012	7.18368	12.4597	10.6613	4.5522	Slc44a3
ENSMUSG00000039873	0.321356	0.729063	0.978529	13.5989	17.462	2.39456	10.3831	7.10756	19.3469	Neurl2
ENSMUSG00000039878	-0.901629	0.29274	0.834697	10.9837	11.6413	3.59184	9.34475	21.3227	6.8283	Slc39a5
ENSMUSG00000039879	0.510274	0.0452177	0.429137	1305.49	1237.47	1921.63	881.521	984.397	1362.25	Heca
ENSMUSG00000039886	1.05654	0.0576606	0.484783	134.943	590.214	142.476	138.095	143.336	133.152	Tmem120a
ENSMUSG00000039887	0.0314038	0.896363	0.988491	141.219	129.218	136.49	137.056	139.782	161.603	Alg14
ENSMUSG00000039899	3.14188	0.0245339	0.323842	7.32246	193.246	11.9728	4.15322	11.8459	0	Fgl2
ENSMUSG00000039901	-0.0605851	0.77606	0.980792	577.952	487.771	587.864	678.013	613.619	715.834	9130011E15Rik
ENSMUSG00000039903	0.204875	0.486053	0.925171	85.2544	86.1457	104.163	74.758	98.3212	106.977	Eva1c
ENSMUSG00000039904	-1.27887	0.0329278	0.377455	32.9511	15.1337	17.9592	66.4515	81.7369	40.9698	Gpr37
ENSMUSG00000039908	0.298662	0.21815	0.77871	132.327	159.486	136.49	125.635	120.828	170.708	Slc26a11
ENSMUSG00000039910	0.580465	0.0438969	0.424126	2454.07	2927.79	3409.85	1414.17	1711.74	2010.94	Cited2
ENSMUSG00000039911	1.06032	0.152234	0.698957	88.3926	372.522	93.3878	51.9153	98.3212	31.8654	Spsb1
ENSMUSG00000039914	0.16157	0.668072	0.96931	91.0078	150.173	80.2177	118.367	76.9986	89.906	Coq10a
ENSMUSG00000039917	-0.232357	0.357145	0.873146	285.053	332.941	249.034	391.441	408.685	339.139	Rhbdd2
ENSMUSG00000039929	-0.107499	0.611871	0.959313	782.981	903.365	711.184	753.81	851.722	602.029	Urb1
ENSMUSG00000039934	0.24718	0.597163	0.95617	38.1814	80.325	62.2585	56.0685	54.4913	33.0035	Gsap
ENSMUSG00000039936	-0.559358	0.0851615	0.568357	255.24	242.139	113.742	306.3	268.903	207.125	Pik3cd
ENSMUSG00000039942	0.355245	0.215047	0.775097	784.55	760.177	1403.21	667.63	877.783	817.12	Ptger4
ENSMUSG00000039943	0.0237293	0.960644	0.994178	283.484	575.08	161.633	301.109	312.733	175.26	Plcb4
ENSMUSG00000039952	0.343945	0.0156283	0.253451	3138.2	4658.85	4174.91	3472.09	3531.27	4034.39	Dag1
ENSMUSG00000039953	-0.172941	0.495362	0.928299	2719.25	2238.62	1958.75	2913.48	3075.2	3525.68	Clstn1
ENSMUSG00000039956	7.71205	NA	NA	2.61517	570.424	0	0	0	0	Mrap
ENSMUSG00000039958	0.824278	0.227991	0.785081	31.905	76.8326	21.551	22.8427	14.2151	25.0371	Etfbkmt
ENSMUSG00000039959	1.09305	0.0410709	0.414158	186.2	612.333	159.238	101.754	156.366	177.536	Hip1
ENSMUSG00000039960	0.160753	0.498878	0.930026	676.282	920.827	610.612	816.108	584.004	789.807	Rhou
ENSMUSG00000039963	-0.357847	0.601557	0.956501	17.7831	12.8054	7.18368	15.5746	20.1381	21.623	Ccdc40
ENSMUSG00000039967	0.0482595	0.809039	0.982277	2068.07	1747.36	2418.5	1694.51	2062.38	1858.44	Zfp292
ENSMUSG00000039968	0.21828	0.41422	0.895083	585.274	498.248	835.701	449.586	580.451	546.264	Rsbn1l
ENSMUSG00000039976	-0.177172	0.461721	0.917299	419.473	492.427	340.027	514.999	561.497	488.224	Tbc1d16
ENSMUSG00000039981	0.0837405	0.854215	0.985388	28.7668	37.2522	35.9184	45.6854	48.5683	55.7645	Zc3h12d
ENSMUSG00000039982	0.402132	0.157538	0.707245	206.598	431.892	274.177	250.232	284.302	270.856	Dtx4
ENSMUSG00000039983	0.020422	0.96812	0.995037	25.1056	36.088	21.551	36.3407	22.5073	27.3132	Ccdc32
ENSMUSG00000039985	0.400364	0.246283	0.802649	427.841	335.27	822.531	355.1	463.176	487.086	Fam60a
ENSMUSG00000039987	0.100554	0.699844	0.975822	406.397	350.403	480.109	299.032	350.64	303.86	Phtf2
ENSMUSG00000039988	0.109056	0.576747	0.952001	1730.72	1413.25	1744.44	1302.03	1318.45	1539.78	Ankrd13c
ENSMUSG00000039989	0.0152532	0.946831	0.993259	858.82	1093.12	1259.54	1247	1106.41	891.094	Cbx4
ENSMUSG00000039990	-0.0521208	0.802082	0.981634	622.409	512.217	674.068	576.259	533.067	485.948	Edrf1
ENSMUSG00000039994	-0.288139	0.483707	0.924466	110.883	135.039	57.4694	114.214	168.212	128.6	Timeless
ENSMUSG00000039997	1.28334	0.0328484	0.377281	35.5663	264.258	82.6123	73.7197	59.2297	61.4547	Ifi203
ENSMUSG00000040003	0.224606	0.781817	0.981614	14.1219	19.7902	8.38096	14.5363	4.73837	11.3805	Magi2
ENSMUSG00000040006	0.585902	0.1115	0.624111	311.728	759.013	431.021	355.1	310.363	276.546	Ginm1
ENSMUSG00000040007	-0.0837709	0.690763	0.975318	766.244	908.022	723.157	854.525	754.586	609.995	Bahd1
ENSMUSG00000040010	-0.12293	0.665913	0.969015	766.767	1006.97	920.708	779.767	1316.08	698.763	Slc7a5
ENSMUSG00000040016	1.85865	0.01256	0.220838	37.6584	275.899	46.6939	25.9576	35.5378	37.5557	Ptger3
ENSMUSG00000040018	0.314205	0.224806	0.784358	178.877	299.182	202.34	226.351	226.257	281.099	Cox15
ENSMUSG00000040021	0.0529552	0.744125	0.978822	1929.47	1785.78	2280.82	2080.76	1881.13	2045.08	Lats1
ENSMUSG00000040022	0.197104	0.369787	0.879029	262.04	253.78	295.728	245.04	278.379	350.52	Rab11fip2
ENSMUSG00000040025	0.110289	0.610598	0.959173	1048.16	999.988	1477.44	1096.45	1070.87	993.518	Ythdf2
ENSMUSG00000040026	7.77549	NA	NA	1.04607	249.124	0	0	0	0	Saa3
ENSMUSG00000040028	0.0718753	0.732429	0.978529	1229.65	1222.34	1333.77	1053.88	1015.2	913.855	Elavl1
ENSMUSG00000040029	0.00522171	0.976895	0.996314	1043.97	912.678	994.939	1033.11	1054.29	1234.78	Ipo8
ENSMUSG00000040033	0.232835	0.318017	0.852537	571.152	830.025	574.694	692.55	495.16	662.345	Stat2
ENSMUSG00000040034	-0.176767	0.500237	0.930454	119.775	98.9511	101.769	104.869	106.613	93.3201	Nup43
ENSMUSG00000040037	5.39119	NA	NA	1.04607	172.291	2.39456	3.11492	0	0	Negr1
ENSMUSG00000040040	-0.319585	0.268209	0.82068	178.354	114.085	180.789	218.044	208.488	188.916	Ift88
ENSMUSG00000040043	0.168779	0.437461	0.905022	1140.21	1714.76	1093.12	1253.23	1234.35	1268.93	Rbms2
ENSMUSG00000040044	0.238474	0.32427	0.856646	402.735	491.263	598.64	385.211	447.776	367.59	Orc3
ENSMUSG00000040048	-0.018174	0.966402	0.994862	310.682	420.251	124.517	287.611	209.673	253.785	Ndufb10
ENSMUSG00000040054	-0.0794055	0.688069	0.974656	5889.88	6022.05	7073.53	6541.32	6355.34	4684.22	Baz2a
ENSMUSG00000040055	-1.29608	0.0629086	0.499819	55.9645	5.82065	29.932	30.1109	34.3532	13.6566	Gjb6
ENSMUSG00000040061	0.213209	0.349731	0.870247	178.354	190.917	249.034	207.661	183.612	219.644	Plcb2
ENSMUSG00000040078	0.168573	0.575884	0.952001	111.929	146.68	90.9932	97.6007	108.983	120.633	Ptges3-ps
ENSMUSG00000040084	-1.01457	0.000251392	0.0157641	325.327	152.501	129.306	209.738	266.533	116.081	Bub1b
ENSMUSG00000040093	0.325854	0.231083	0.789207	188.292	174.62	209.524	179.627	165.843	285.651	Bmf
ENSMUSG00000040097	-0.114736	0.817494	0.982788	93.6229	109.428	31.1293	92.4092	78.1831	103.563	Flywch1
ENSMUSG00000040102	-0.224034	0.380186	0.885166	262.563	206.051	193.959	299.032	247.58	292.479	Klhl42
ENSMUSG00000040105	-0.0393317	0.850853	0.985225	318.004	270.078	308.898	312.53	249.949	279.96	Plpp6
ENSMUSG00000040111	0.346038	0.325367	0.856839	219.151	559.947	301.714	347.832	329.317	275.408	Gramd1b
ENSMUSG00000040112	-0.074092	0.815928	0.982527	180.446	172.291	107.755	182.742	149.259	207.125	Mrps35
ENSMUSG00000040118	3.38509	0.00129299	0.0533943	4.18426	66.3554	19.1565	3.11492	1.18459	6.8283	Cacna2d1
ENSMUSG00000040123	0.0987133	0.625024	0.963011	688.312	627.466	883.592	729.929	637.311	690.797	Zmym5
ENSMUSG00000040124	0.394951	0.295461	0.836671	43.4117	62.863	52.6803	45.6854	60.4142	79.6635	Gorab
ENSMUSG00000040127	0.403007	0.141773	0.682307	1291.89	1052.37	1859.37	891.904	983.212	1279.17	Sdr9c7
ENSMUSG00000040128	0.332354	0.0847237	0.566468	2352.6	2691.47	3031.51	1910.48	2018.55	2189.61	Pnrc1
ENSMUSG00000040139	-0.174915	0.631693	0.965618	59.6258	47.7293	63.4558	82.0261	72.2602	77.3874	9430038I01Rik
ENSMUSG00000040146	0.938748	0.330473	0.859527	19.8753	60.5348	7.18368	6.22983	14.2151	10.2425	Rgl3
ENSMUSG00000040147	0.753791	0.0368125	0.393031	65.9022	194.41	111.347	85.141	108.983	129.738	Maob
ENSMUSG00000040151	-0.236785	0.224991	0.784365	483.806	423.743	428.626	430.897	484.499	335.725	Hs2st1
ENSMUSG00000040152	0.578491	0.202702	0.761661	5539.97	14108.1	12809.7	5266.28	9751.57	3779.47	Thbs1
ENSMUSG00000040154	0.468056	0.0231572	0.315462	657.976	697.314	1005.71	620.907	656.265	974.171	Wfdc5
ENSMUSG00000040158	0.109158	0.656874	0.969015	150.111	190.917	143.674	144.324	155.182	150.223	Tax1bp3
ENSMUSG00000040163	-0.136375	0.749112	0.978822	59.1027	79.1609	88.5987	127.712	137.413	125.186	1700034J05Rik
ENSMUSG00000040164	0.689114	0.278337	0.827164	13.5989	12.8054	23.9456	16.6129	15.3997	36.4176	Kcns1
ENSMUSG00000040167	0.358388	0.350678	0.870247	52.3033	45.4011	79.0204	49.8387	45.0145	64.8689	Ikzf5
ENSMUSG00000040170	1.14342	0.00589847	0.141055	391.752	401.625	806.966	170.282	184.797	447.254	Fmo2
ENSMUSG00000040174	0.0597974	0.794493	0.981614	206.598	256.109	207.129	253.346	247.58	271.994	Alkbh3
ENSMUSG00000040177	-0.408669	0.0661997	0.510864	483.283	403.953	508.844	692.55	632.573	447.254	2310057M21Rik
ENSMUSG00000040181	7.18075	NA	NA	2.61517	857.964	0	2.07661	1.18459	1.13805	Fmo1
ENSMUSG00000040183	0.439837	0.216313	0.77602	91.5308	119.905	76.6259	73.7197	56.8605	106.977	Ankrd6
ENSMUSG00000040187	-0.0302462	0.910794	0.992123	308.067	267.75	221.497	283.457	303.256	386.937	Arntl2
ENSMUSG00000040188	-0.0542935	0.772174	0.980792	849.929	870.77	744.708	986.39	884.891	1003.76	Scamp2
ENSMUSG00000040189	-1.03882	0.267262	0.820055	14.1219	9.31304	4.78912	5.19153	16.5843	3.41415	Ccdc114
ENSMUSG00000040195	-0.0129738	0.971305	0.995923	489.559	557.618	528	380.02	448.961	221.92	Nemp1
ENSMUSG00000040204	-0.822218	0.0511364	0.4564	240.595	110.592	132.898	116.29	176.504	59.1786	Pclaf
ENSMUSG00000040209	0.234261	0.322214	0.855904	469.161	628.63	695.619	710.201	655.08	829.639	Zfp704
ENSMUSG00000040212	0.125769	0.778675	0.980979	86.3005	158.322	68.2449	91.3709	85.2907	60.3167	Emp3
ENSMUSG00000040213	-0.124358	0.726794	0.978529	126.574	130.383	69.4422	120.443	87.6599	108.115	Kyat3
ENSMUSG00000040219	-0.243257	0.681953	0.973454	32.4281	19.7902	32.3265	18.6895	26.061	13.6566	Ttc12
ENSMUSG00000040220	-0.202277	0.451579	0.912913	142.788	133.875	102.966	156.784	150.443	153.637	Gas8
ENSMUSG00000040225	0.0150178	0.929837	0.992694	11794.4	10594.8	13918.4	11064.2	12060.3	10771.6	Prrc2c
ENSMUSG00000040229	0.116153	0.736894	0.978822	60.6718	62.863	89.796	75.7963	88.8445	89.906	Gpr34
ENSMUSG00000040234	-0.518733	0.0240287	0.321075	305.974	206.051	160.435	259.576	262.98	212.815	Tm7sf3
ENSMUSG00000040236	0.128674	0.677255	0.972406	144.88	231.662	147.265	220.121	200.196	236.715	Trappc5
ENSMUSG00000040242	-0.0201271	0.928013	0.992694	1102.55	946.438	1494.2	1209.63	1304.24	1124.39	Fgfr1op2
ENSMUSG00000040247	0.242878	0.652077	0.968724	19.3522	17.462	29.932	25.9576	18.9535	28.4513	Tbc1d10c
ENSMUSG00000040249	0.486607	0.155513	0.703959	5413.39	11515.6	4394.02	5297.43	4781.02	5797.23	Lrp1
ENSMUSG00000040250	-0.140613	0.480121	0.923266	560.691	470.309	627.374	625.06	677.587	590.648	Ints13
ENSMUSG00000040253	2.798	0.000668582	0.0323422	20.9213	349.239	32.3265	26.9959	14.2151	51.2123	Gbp7
ENSMUSG00000040254	0.184959	0.466802	0.919926	4750.19	5306.11	8667.11	7245.29	6499.86	7049.09	Sema3d
ENSMUSG00000040258	-0.415097	0.135181	0.67158	175.739	125.726	102.966	137.056	184.797	144.532	Nxph4
ENSMUSG00000040260	0.671608	0.232111	0.790032	55.4415	144.352	45.4966	53.9919	37.907	45.522	Daam2
ENSMUSG00000040263	-0.108192	0.706562	0.976501	205.552	197.902	132.898	219.082	168.212	219.644	Klhdc4
ENSMUSG00000040265	1.17762	0.00154573	0.061004	128.143	206.051	322.068	77.8729	94.7674	155.913	Dnm3
ENSMUSG00000040268	-0.140537	0.460498	0.916631	1494.31	1034.91	1324.19	1369.52	1175.12	1307.62	Plekha1
ENSMUSG00000040269	-0.535039	0.218653	0.778894	68.5173	53.55	25.1429	67.4898	60.4142	56.9025	Mrps28
ENSMUSG00000040270	-0.255225	0.497207	0.929028	470.207	415.595	490.885	273.074	652.711	262.89	Bach2
ENSMUSG00000040272	0.250116	0.52349	0.940029	53.3494	58.2065	43.1021	37.379	47.3837	63.7308	Accs
ENSMUSG00000040274	0.0613223	0.744384	0.978822	2666.42	2729.89	3267.38	3267.55	3319.23	3654.28	Cdk6
ENSMUSG00000040280	0.571967	0.0957327	0.594951	330.034	360.88	453.769	299.032	451.33	789.807	Ndufa4l2
ENSMUSG00000040282	0.0296037	0.910318	0.992094	127.097	115.249	147.265	148.478	139.782	160.465	BC052040
ENSMUSG00000040283	5.65579	NA	NA	1.5691	185.097	1.19728	2.07661	0	0	Btnl9
ENSMUSG00000040287	0.170787	0.766275	0.980792	26.1517	31.4315	15.5646	22.8427	15.3997	26.1752	Stac3
ENSMUSG00000040289	-1.73224	0.0426316	0.420866	160.048	48.8935	5.9864	37.379	36.7224	15.9327	Hey1
ENSMUSG00000040296	0.125423	0.678585	0.972611	265.701	385.327	226.286	223.236	266.533	212.815	Ddx58
ENSMUSG00000040297	-0.414123	0.214134	0.774593	2362.02	1087.3	2121.58	1525.27	1728.32	1007.17	Suco
ENSMUSG00000040302	0.4094	0.306947	0.843933	88.3926	72.1761	98.1769	46.7237	50.9375	79.6635	Rbm48
ENSMUSG00000040310	-1.4346	0.0964687	0.596099	25.6286	8.14891	2.39456	26.9959	9.47674	12.5186	Alx4
ENSMUSG00000040312	-0.319007	0.208091	0.766966	319.05	260.765	192.762	252.308	342.347	278.822	Cchcr1
ENSMUSG00000040321	0.440626	0.147216	0.690067	101.468	108.264	144.871	71.6431	100.69	119.495	Zfp770
ENSMUSG00000040322	0.345028	0.165652	0.71712	255.24	332.941	458.558	288.649	316.286	299.307	Slc25a24
ENSMUSG00000040325	-0.0795461	0.708948	0.976501	1242.2	1006.97	1485.82	1170.17	1322.01	1041.32	Dcaf1
ENSMUSG00000040327	0.0908207	0.762014	0.980401	169.463	228.17	140.082	222.197	158.735	217.368	Cul9
ENSMUSG00000040329	0.657793	0.456029	0.914019	18.8292	17.462	22.7483	2.07661	11.8459	12.5186	Il7
ENSMUSG00000040331	0.0952951	0.680757	0.972611	296.037	246.796	355.592	308.377	297.333	360.762	Nsmce4a
ENSMUSG00000040339	0.894151	0.0474749	0.438171	387.568	1002.32	593.851	264.768	339.978	249.233	Fam102b
ENSMUSG00000040345	-0.0287789	0.925702	0.992419	91.0078	82.6533	90.9932	116.29	91.2137	118.357	Arhgap9
ENSMUSG00000040350	0.133736	0.587699	0.953096	1480.71	1321.29	2037.77	1753.7	1879.95	2249.93	Trim7
ENSMUSG00000040351	-0.0977731	0.536929	0.942175	877.65	860.292	923.102	929.283	914.506	759.08	Ankib1
ENSMUSG00000040354	-0.124479	0.550328	0.944345	334.741	365.537	268.191	356.139	367.224	335.725	Mars
ENSMUSG00000040356	-0.125864	0.486697	0.925418	795.01	775.311	610.612	816.108	780.647	805.74	Skiv2l
ENSMUSG00000040359	-0.0921542	0.646286	0.968724	440.394	349.239	432.218	462.046	446.592	483.672	Ufl1
ENSMUSG00000040363	0.192793	0.279858	0.827164	900.14	1149	1197.28	1047.65	926.352	937.754	Bcor
ENSMUSG00000040365	-0.142304	0.486173	0.925171	632.347	590.214	435.81	604.294	557.943	600.891	Trim41
ENSMUSG00000040370	0.658588	0.045129	0.429137	88.3926	188.589	111.347	91.3709	82.9215	114.943	Etfrf1
ENSMUSG00000040372	-0.867996	0.233368	0.790727	32.4281	12.8054	14.3674	9.34475	23.6919	9.1044	Gpr63
ENSMUSG00000040374	-0.0414375	0.90411	0.990293	104.084	98.9511	110.15	156.784	133.859	172.984	Pex2
ENSMUSG00000040383	-0.232257	0.287265	0.832329	967.611	688.001	830.912	1118.25	928.721	1047.01	Aqr
ENSMUSG00000040385	0.203183	0.289457	0.832329	1510.52	1974.37	1475.05	1523.19	1281.73	1520.44	Ppp1ca
ENSMUSG00000040387	-0.582499	0.335253	0.860762	29.2899	16.2978	14.3674	20.7661	15.3997	13.6566	Klhl32
ENSMUSG00000040389	-0.110692	0.637537	0.966971	1699.33	1591.37	2390.97	2472.2	2219.93	1934.69	Wdr47
ENSMUSG00000040390	0.281187	0.398961	0.889786	153.772	209.543	110.15	120.443	114.906	154.775	Map3k10
ENSMUSG00000040396	0.00318541	0.987018	0.998184	591.55	491.263	675.266	550.302	561.497	541.712	Abhd13
ENSMUSG00000040407	-0.152724	0.415992	0.896014	2809.21	2130.36	2808.82	3110.76	2930.68	3021.52	Akap9
ENSMUSG00000040410	0.356445	0.137761	0.675281	126.574	190.917	149.66	139.133	140.967	178.674	Fbxl4
ENSMUSG00000040414	-0.0183241	0.939227	0.992694	523.556	636.779	489.687	517.076	486.868	382.385	Slc25a28
ENSMUSG00000040415	-0.809922	0.0134175	0.228084	492.697	281.72	164.027	270.998	364.855	199.159	Dtx3
ENSMUSG00000040423	0.535092	0.111956	0.625588	3027.32	3086.11	4910.04	1763.04	2223.48	2170.26	Rc3h1
ENSMUSG00000040424	0.120751	0.848801	0.984978	18.3062	16.2978	15.5646	16.6129	9.47674	17.0708	Hipk4
ENSMUSG00000040428	0.29798	0.555637	0.946523	74.7937	88.4739	61.0612	35.3024	41.4608	38.6937	Plekha4
ENSMUSG00000040429	-0.464034	0.382683	0.885381	36.0893	17.462	35.9184	29.0725	33.1686	18.2088	Mterf1a
ENSMUSG00000040430	0.74518	0.145023	0.686713	126.051	380.671	128.109	103.831	132.674	99.0104	Pitpnc1
ENSMUSG00000040432	-0.437059	0.208626	0.766982	190.907	167.635	99.3742	258.538	212.042	220.782	Ltb4r2
ENSMUSG00000040433	0.35454	0.0991397	0.600592	501.589	649.585	507.646	534.727	428.823	716.972	Zbtb38
ENSMUSG00000040434	-1.01758	0.00148036	0.0591129	1783.54	771.818	481.306	1667.52	1061.4	976.447	Large2
ENSMUSG00000040435	0.895393	0.022829	0.313293	413.196	670.539	626.177	205.584	238.103	301.583	Ppp1r15a
ENSMUSG00000040441	0.279848	0.648318	0.968724	19.3522	37.2522	20.3537	15.5746	24.8765	14.7947	Slc26a10
ENSMUSG00000040446	-0.499589	0.0250944	0.327507	260.47	159.486	203.537	275.151	230.996	179.812	Rprd1a
ENSMUSG00000040447	0.429185	0.266392	0.819243	2454.07	1724.08	2574.15	858.678	1186.96	1765.12	Spns2
ENSMUSG00000040451	0.0906055	0.685385	0.974044	2540.37	2471.45	3558.31	2346.57	3034.93	2404.7	Sgms1
ENSMUSG00000040455	0.227801	0.350703	0.870247	366.646	399.297	556.735	364.445	376.701	341.415	Usp45
ENSMUSG00000040459	-0.59642	0.000186728	0.013228	1240.63	791.609	917.116	1393.41	1380.05	944.582	Arglu1
ENSMUSG00000040462	0.132268	0.49436	0.92763	1033.51	1159.47	968.599	1157.71	984.397	1352	Os9
ENSMUSG00000040463	-0.177769	0.151263	0.698364	2051.86	1729.9	1850.99	2028.85	2044.61	1834.54	Mybbp1a
ENSMUSG00000040464	0.188018	0.45804	0.914447	159.525	162.978	222.694	183.78	196.642	227.61	Gtpbp10
ENSMUSG00000040466	0.597223	0.0374713	0.397385	205.552	401.625	257.415	229.465	167.028	252.647	Blvrb
ENSMUSG00000040467	0.362925	0.623963	0.962405	10.4607	12.8054	25.1429	13.498	11.8459	7.96635	4921522P10Rik
ENSMUSG00000040471	-0.129868	0.684801	0.973907	480.667	379.507	423.837	697.741	522.406	749.975	Ggt6
ENSMUSG00000040472	-0.0508055	0.798632	0.981614	456.608	445.862	549.551	519.153	593.481	516.675	Rabggta
ENSMUSG00000040473	1.00386	0.260007	0.814725	9.93763	27.9391	20.3537	11.4214	4.73837	4.5522	Cfap69
ENSMUSG00000040479	-0.152253	0.457605	0.914447	1729.67	1455.16	1152.98	1590.68	1505.62	1735.53	Dgkz
ENSMUSG00000040481	-0.0683488	0.670364	0.969824	3655.48	3005.78	3564.3	3742.05	3615.38	3933.1	Bptf
ENSMUSG00000040482	-0.0914447	0.765951	0.980792	200.845	188.589	112.544	155.746	169.397	193.469	Dxo
ENSMUSG00000040483	1.27148	0.000637046	0.0311729	30.3359	105.936	70.6395	38.4173	43.8299	92.1821	Xaf1
ENSMUSG00000040488	-0.158742	0.375224	0.88197	3365.72	3009.28	2464	3320.5	3305.01	3476.74	Ltbp4
ENSMUSG00000040495	0.673325	0.386162	0.885381	6.79943	13.9696	38.3129	15.5746	18.9535	12.5186	Chrm4
ENSMUSG00000040502	-0.149339	0.583219	0.952204	184.108	187.425	176	275.151	184.797	216.23	2023-03-09
ENSMUSG00000040506	-0.0545834	0.757376	0.979754	2549.79	2087.29	2514.29	2109.84	2171.36	1979.07	Ambra1
ENSMUSG00000040511	1.92129	3.26995e-13	3.25668e-10	160.048	895.216	719.565	231.542	185.981	566.749	Pvr
ENSMUSG00000040514	1.73292	0.0959709	0.595093	9.4146	4.65652	28.7347	1.03831	7.10756	26.1752	Tex47
ENSMUSG00000040520	0.501092	0.0561982	0.478136	138.604	192.082	162.83	125.635	99.5058	162.741	Manea
ENSMUSG00000040521	-0.0840059	0.809104	0.982277	75.3168	93.1304	63.4558	106.945	71.0756	81.9396	Tsfm
ENSMUSG00000040524	0.0868499	0.562124	0.948834	2178.96	2619.29	2521.47	2691.29	2478.17	2659.62	Zfp609
ENSMUSG00000040525	-0.353216	0.118729	0.640802	276.685	214.2	233.469	343.679	319.84	286.789	Cblc
ENSMUSG00000040528	-0.0529016	0.933527	0.992694	10.4607	18.6261	21.551	23.881	24.8765	15.9327	Milr1
ENSMUSG00000040532	-0.241436	0.408696	0.892334	180.969	196.738	131.701	252.308	210.858	215.092	Abhd11
ENSMUSG00000040537	0.410401	0.210774	0.770425	72.1786	103.608	142.476	94.4858	120.828	133.152	Adam22
ENSMUSG00000040540	0.0969228	0.656344	0.969015	160.048	169.963	191.565	181.703	172.951	187.778	Gm9770
ENSMUSG00000040543	-1.02581	0.0014681	0.0588283	396.459	221.185	143.674	335.373	254.688	120.633	Pitpnm3
ENSMUSG00000040548	0.160406	0.322272	0.855904	1779.36	2423.72	1985.09	1999.78	1934.44	1974.52	Tex2
ENSMUSG00000040549	-0.0560075	0.740058	0.978822	1897.56	1527.34	1895.29	1635.33	1661.98	1577.34	Ckap5
ENSMUSG00000040550	0.103135	0.53674	0.942175	399.074	399.297	415.456	359.254	380.254	409.698	Otud6b
ENSMUSG00000040552	4.30501	NA	NA	4.7073	118.741	1.19728	1.03831	0	1.13805	C3ar1
ENSMUSG00000040557	0.472859	0.149794	0.695584	64.8561	89.638	68.2449	60.2217	50.9375	87.6299	Mettl27
ENSMUSG00000040560	0.105541	0.562694	0.94928	803.902	782.296	718.368	724.737	745.109	946.858	Wdr7
ENSMUSG00000040562	0.243217	0.468333	0.920916	218.105	376.014	186.776	218.044	202.565	193.469	Gstm2
ENSMUSG00000040563	-0.799369	0.01559	0.253316	98.8533	61.6989	53.8776	88.2559	86.4753	42.1079	Plppr2
ENSMUSG00000040564	-0.0690741	0.808277	0.982277	373.969	389.984	231.075	397.671	305.625	406.284	Apoc1
ENSMUSG00000040565	-0.088085	0.715413	0.976832	1851.54	1690.32	2412.52	2016.39	1949.84	1370.21	Btaf1
ENSMUSG00000040586	-0.240712	0.339524	0.86444	298.652	206.051	271.782	356.139	294.964	325.482	Ofd1
ENSMUSG00000040591	-0.198036	0.52748	0.940894	228.565	222.349	329.252	423.629	357.747	326.621	1110051M20Rik
ENSMUSG00000040594	-0.184664	0.590813	0.953764	88.9156	76.8326	79.0204	68.5281	78.1831	52.3503	Ranbp17
ENSMUSG00000040596	-0.100653	0.539618	0.942497	1061.76	868.441	877.606	920.977	848.169	897.922	Pogk
ENSMUSG00000040599	-0.309754	0.247144	0.803292	117.159	101.279	87.4014	128.75	131.49	114.943	Mis12
ENSMUSG00000040605	0.354548	0.143814	0.685675	102.514	130.383	130.503	103.831	106.613	138.842	Bace2
ENSMUSG00000040606	-0.0618506	0.689069	0.974656	1775.7	1742.7	1928.82	1813.92	1847.97	1537.51	Kazn
ENSMUSG00000040613	1.49795	0.0847048	0.566468	36.0893	192.082	14.3674	26.9959	20.1381	29.5893	Apobec1
ENSMUSG00000040616	-0.502456	0.282039	0.828741	86.3005	72.1761	37.1157	133.941	68.7064	94.4582	Tmem51
ENSMUSG00000040618	1.20979	0.0119893	0.215979	32.4281	138.532	50.2857	52.9536	47.3837	116.081	Pck2
ENSMUSG00000040620	-0.0180801	0.921526	0.992209	571.152	697.314	560.327	620.907	647.972	557.645	Dhx33
ENSMUSG00000040621	0.0714695	0.878	0.986928	38.7045	29.1033	37.1157	25.9576	43.8299	47.7981	Gemin8
ENSMUSG00000040624	0.0598055	0.793625	0.981614	1312.29	1249.11	1421.17	990.543	1145.5	926.373	Plekhg1
ENSMUSG00000040631	0.0938672	0.765819	0.980792	182.539	158.322	252.626	224.274	138.597	171.846	Dok4
ENSMUSG00000040648	-0.144792	0.462392	0.917331	753.168	634.451	880	883.598	848.169	731.767	Ppip5k2
ENSMUSG00000040651	-0.0649194	0.775901	0.980792	1558.12	1273.56	1982.69	1909.44	1913.12	1885.75	Fam208a
ENSMUSG00000040652	0.378129	0.17527	0.735115	260.994	495.92	366.367	265.806	387.362	323.206	Oaz2
ENSMUSG00000040653	-0.203369	0.390805	0.886085	902.232	549.47	829.715	705.009	690.618	619.1	Ppp1r14c
ENSMUSG00000040658	0.217753	0.6766	0.971963	26.1517	39.5804	19.1565	22.8427	24.8765	27.3132	Dnph1
ENSMUSG00000040659	0.0756684	0.79983	0.981634	301.79	329.449	213.116	210.776	206.119	217.368	Efhd2
ENSMUSG00000040661	-0.0472668	0.772023	0.980792	1141.26	1327.11	1175.73	1332.15	1247.38	1095.94	Rad54l2
ENSMUSG00000040663	-0.155853	0.652269	0.968724	159.002	200.23	149.66	141.21	197.827	96.7343	Clcf1
ENSMUSG00000040667	-0.194197	0.195434	0.75632	662.16	590.214	559.129	627.136	684.695	575.854	Nup88
ENSMUSG00000040669	0.149401	0.690214	0.975216	78.455	117.577	64.6531	86.1793	63.968	71.6972	Phc1
ENSMUSG00000040675	0.0963826	0.807191	0.982277	52.3033	68.6837	81.415	52.9536	85.2907	52.3503	Mthfd1l
ENSMUSG00000040680	-0.150549	0.653763	0.968993	97.2842	103.608	89.796	150.554	130.305	145.67	Kremen2
ENSMUSG00000040681	-0.0853712	0.701457	0.975822	998.47	804.414	709.987	941.743	786.57	1057.25	Hmgn1
ENSMUSG00000040687	-0.1906	0.303712	0.841871	1277.77	1025.6	1047.62	1367.45	1297.13	1380.46	Madd
ENSMUSG00000040688	-0.0725107	0.81008	0.982277	194.568	215.364	120.925	198.316	190.719	218.506	Tbl3
ENSMUSG00000040690	-0.20928	0.384339	0.885381	792.395	805.578	771.048	1098.53	1177.49	1074.32	Col16a1
ENSMUSG00000040693	-0.667486	0.384239	0.885381	17.2601	5.82065	10.7755	16.6129	8.29215	10.2425	Slco4c1
ENSMUSG00000040697	-0.392067	0.104531	0.609647	537.155	495.92	378.34	750.695	594.666	558.783	Dnajc16
ENSMUSG00000040699	0.0061561	0.987869	0.998248	107.745	116.413	53.8776	77.8729	71.0756	88.7679	Limd2
ENSMUSG00000040701	-0.0679126	0.79001	0.981614	565.399	527.351	478.912	668.669	663.372	802.326	Ap1g2
ENSMUSG00000040703	-0.227566	0.327285	0.857055	269.885	228.17	292.136	365.483	311.548	286.789	Cyp2s1
ENSMUSG00000040710	1.06496	0.0554104	0.475015	70.6095	373.686	117.333	96.5624	108.983	85.3538	St8sia4
ENSMUSG00000040711	0.135725	0.626236	0.963011	1647.55	2252.59	1692.95	1349.8	1606.31	1113.01	Sh3pxd2b
ENSMUSG00000040712	-0.0981975	0.66924	0.96931	796.056	986.018	615.402	951.088	823.292	798.912	Camta2
ENSMUSG00000040713	0.346333	0.104326	0.609647	443.532	549.47	413.061	378.981	373.147	559.921	Creg1
ENSMUSG00000040714	-0.0232113	0.934887	0.992694	704.526	548.305	454.966	646.864	465.545	786.393	Klc3
ENSMUSG00000040717	0.041194	0.930547	0.992694	217.582	169.963	256.218	99.6773	176.504	83.0777	Il17rd
ENSMUSG00000040720	-0.147576	0.288859	0.832329	950.874	846.323	829.715	968.739	940.567	905.888	Virma
ENSMUSG00000040721	-0.177487	0.484927	0.925005	456.085	382.999	268.191	402.862	386.177	450.668	Zfhx2
ENSMUSG00000040722	0.138537	0.837201	0.984125	23.0135	32.5957	19.1565	19.7278	13.0305	10.2425	Scamp5
ENSMUSG00000040723	-0.393544	0.321219	0.855253	124.482	142.024	89.796	137.056	116.09	55.7645	Rcsd1
ENSMUSG00000040725	-0.0409335	0.782589	0.981614	3350.55	3238.61	3169.2	3656.91	3507.58	3811.33	Hnrnpul1
ENSMUSG00000040728	0.16403	0.461619	0.917299	6211.54	5555.23	9001.15	7325.24	6760.47	8183.72	Esrp1
ENSMUSG00000040729	-0.0907813	0.850542	0.985055	38.7045	31.4315	29.932	21.8044	33.1686	27.3132	Cep126
ENSMUSG00000040731	0.0368152	0.799459	0.981614	2558.68	2552.94	2368.22	2227.16	2234.14	2284.07	Eif4h
ENSMUSG00000040732	4.12747	NA	NA	7.8455	178.112	0	1.03831	1.18459	0	Erg
ENSMUSG00000040734	-0.191663	0.318196	0.852537	3521.06	2970.86	2885.44	4108.57	3598.79	3974.07	Ppp1r13l
ENSMUSG00000040738	0.030307	0.88451	0.986928	599.396	474.965	687.238	525.382	584.004	583.82	Ints8
ENSMUSG00000040740	0.960338	0.530455	0.941366	11.5067	37.2522	2.39456	6.22983	2.36919	0	Slc25a34
ENSMUSG00000040746	0.175291	0.345613	0.868355	1102.03	1053.54	1170.94	1082.95	1085.09	1468.09	Rnf167
ENSMUSG00000040747	0.388484	0.259833	0.814725	125.528	172.291	243.048	133.941	143.336	111.529	Cd53
ENSMUSG00000040749	-0.349276	0.551054	0.944345	37.1354	16.2978	16.7619	24.9193	21.3227	33.0035	Siah1b
ENSMUSG00000040751	0.393638	0.475449	0.92315	48.119	67.5196	44.2993	33.2258	22.5073	26.1752	Lat2
ENSMUSG00000040760	0.0112555	0.961117	0.994178	1063.85	933.633	1494.2	1220.01	1143.13	1025.38	Appl1
ENSMUSG00000040761	0.0293931	0.837545	0.984125	4414.92	5041.85	4287.46	4560.24	4309.55	4229	Spen
ENSMUSG00000040767	-0.0763105	0.839504	0.984125	70.6095	75.6685	51.483	94.4858	61.5988	87.6299	Snrnp25
ENSMUSG00000040771	-0.0934417	0.834365	0.984125	77.9319	72.1761	39.5102	70.6048	90.0291	111.529	Oard1
ENSMUSG00000040774	0.183497	0.372637	0.880793	804.425	743.879	1060.79	887.751	726.156	942.306	Cept1
ENSMUSG00000040782	0.0861644	0.672056	0.969918	2235.44	1870.76	2885.44	2246.89	2164.25	2300	Cop1
ENSMUSG00000040785	-0.0537525	0.850459	0.985055	3174.29	2232.8	4639.46	3219.78	3875.99	3021.52	Ttc3
ENSMUSG00000040794	-0.293668	0.53535	0.942175	36.0893	23.2826	23.9456	34.2641	26.061	31.8654	C1qtnf4
ENSMUSG00000040795	-0.316674	0.318011	0.852537	125.528	93.1304	69.4422	115.252	92.3983	105.839	Iqcc
ENSMUSG00000040811	-0.774823	0.000110099	0.00900524	464.453	244.467	280.163	400.786	511.744	279.96	Eml2
ENSMUSG00000040813	0.421667	0.0123573	0.21954	1026.71	1151.33	1339.76	897.096	832.769	1206.33	Tex264
ENSMUSG00000040818	0.203162	0.333924	0.860008	444.578	454.011	544.762	520.191	376.701	546.264	Dennd6a
ENSMUSG00000040820	-0.379266	0.135653	0.672533	257.332	202.559	216.708	349.909	316.286	289.065	Hlcs
ENSMUSG00000040822	0.271709	0.220988	0.780301	168.94	224.677	179.592	163.014	177.689	210.539	1700123O20Rik
ENSMUSG00000040824	0.13303	0.703493	0.975905	162.14	202.559	102.966	141.21	107.798	146.809	Snrpd2
ENSMUSG00000040829	-0.301311	0.443421	0.908796	120.298	84.9815	95.7824	71.6431	92.3983	51.2123	Zmynd15
ENSMUSG00000040836	-0.410272	0.153604	0.70119	385.998	216.528	304.109	272.036	280.749	187.778	Gpr161
ENSMUSG00000040840	0.0115975	0.966373	0.994862	142.788	139.696	193.959	167.167	203.75	182.088	4930579G18Rik
ENSMUSG00000040841	0.336402	0.190561	0.750847	117.682	180.44	132.898	123.558	120.828	143.394	Six5
ENSMUSG00000040842	-0.11132	0.668827	0.96931	1053.39	1152.49	718.368	912.67	809.077	699.901	Szrd1
ENSMUSG00000040843	0.149495	0.564505	0.949705	268.839	251.452	268.191	180.665	204.935	209.401	Tiprl
ENSMUSG00000040848	0.0603107	0.68016	0.972611	1955.1	2091.94	2377.8	2153.45	2123.98	2026.87	Sft2d2
ENSMUSG00000040850	0.163381	0.558004	0.947124	3280.46	2696.13	4171.32	2382.91	2458.03	2230.58	Psme4
ENSMUSG00000040852	-1.08405	0.00491809	0.127479	277.731	79.1609	122.122	144.324	158.735	73.9733	Plekhh2
ENSMUSG00000040855	1.32822	0.00527034	0.130524	56.4876	108.264	186.776	35.3024	50.9375	64.8689	Reps2
ENSMUSG00000040857	-0.241558	0.179401	0.74038	1051.82	889.396	1072.76	1199.24	1047.18	827.363	Erf
ENSMUSG00000040859	0.20928	0.455665	0.913541	1841.6	1965.05	2434.07	1349.8	1689.23	1245.03	Bsdc1
ENSMUSG00000040860	-0.165076	0.707461	0.976501	116.636	64.0272	56.2721	90.3326	71.0756	128.6	Crocc
ENSMUSG00000040865	0.0222551	0.890058	0.987761	3408.61	3256.07	4159.35	3710.9	3559.7	3428.95	Ino80d
ENSMUSG00000040867	-1.03306	0.0766064	0.542853	52.8263	24.4467	17.9592	20.7661	42.6454	14.7947	Begain
ENSMUSG00000040875	0.846511	0.271534	0.822129	40.7966	48.8935	23.9456	6.22983	13.0305	37.5557	Osbpl10
ENSMUSG00000040877	-0.173233	0.671246	0.969918	49.1651	58.2065	55.0749	94.4858	78.1831	81.9396	Wdr25
ENSMUSG00000040883	0.248778	0.554373	0.945816	88.9156	169.963	67.0476	90.3326	91.2137	84.2157	Tmem205
ENSMUSG00000040888	0.151256	0.703961	0.975912	187.246	240.975	112.544	184.818	238.103	323.206	Gfer
ENSMUSG00000040896	-2.24354	0.0217935	0.306984	56.4876	9.31304	5.9864	5.19153	26.061	3.41415	Kcnd3
ENSMUSG00000040913	0.0881216	0.665433	0.969015	211.828	237.483	216.708	237.772	206.119	242.405	Fbxw4
ENSMUSG00000040918	0.253287	0.501611	0.931224	1109.35	1055.87	1822.26	788.074	1032.97	615.685	Slc19a2
ENSMUSG00000040928	-0.121759	0.633128	0.96619	553.892	544.813	674.068	536.804	663.372	392.627	S100pbp
ENSMUSG00000040929	-0.0579217	0.849599	0.984978	243.21	185.097	312.49	205.584	249.949	174.122	Rfx3
ENSMUSG00000040936	-0.811347	0.00939528	0.189374	128.143	55.8783	76.6259	107.984	100.69	60.3167	Ulk4
ENSMUSG00000040938	-0.130826	0.684619	0.973907	171.555	135.039	107.755	157.822	167.028	210.539	Slc16a11
ENSMUSG00000040940	-0.173309	0.332335	0.859686	2309.19	2238.62	1679.78	2297.77	2375.11	2272.69	Arhgef1
ENSMUSG00000040943	-0.110103	0.639836	0.968417	2981.29	2746.18	3833.69	3026.66	3557.33	2281.79	Tet2
ENSMUSG00000040945	-0.31638	0.117123	0.638378	1924.24	1571.58	1276.3	2022.62	2020.92	1943.79	Rcc2
ENSMUSG00000040950	2.00492	0.0355766	0.38723	6.2764	73.3402	10.7755	11.4214	5.92297	10.2425	Mgl2
ENSMUSG00000040952	-0.0803972	0.724926	0.978529	2963.51	2632.1	1856.98	2603.03	2241.25	2897.48	Rps19
ENSMUSG00000040957	0.192486	0.560422	0.947575	223.858	190.917	161.633	182.742	185.981	325.482	Cables1
ENSMUSG00000040964	-0.106834	0.555292	0.946468	1466.06	1332.93	1194.88	1610.41	1324.38	1559.13	Arhgef10l
ENSMUSG00000040978	0.177057	0.411433	0.894211	284.53	292.197	403.483	329.143	305.625	342.553	Gm11992
ENSMUSG00000040987	0.226008	0.624208	0.962432	91.5308	95.4587	137.687	178.589	162.289	270.856	Mill2
ENSMUSG00000040990	0.337823	0.108341	0.61771	1179.44	1208.37	1502.59	897.096	935.829	1100.49	Sh3kbp1
ENSMUSG00000040997	0.586934	8.24471e-05	0.00705006	720.74	1045.39	1024.87	709.162	734.448	1180.16	Abhd4
ENSMUSG00000040998	-1.08919	0.00306051	0.0926128	1345.76	342.254	374.748	530.574	687.064	489.362	Npnt
ENSMUSG00000041000	-0.10837	0.596303	0.955699	611.426	626.302	512.436	750.695	585.189	666.898	Trim62
ENSMUSG00000041012	-0.171053	0.511085	0.935221	144.88	101.279	129.306	128.75	124.382	124.048	Cmtm8
ENSMUSG00000041025	-0.137414	0.62221	0.962033	6371.59	5807.85	6925.06	5468.75	5835.31	3337.9	Iffo2
ENSMUSG00000041028	0.609262	0.0702251	0.522859	797.102	1408.6	990.15	608.447	550.836	588.372	Ghitm
ENSMUSG00000041035	0.0244738	0.965164	0.994862	24.0595	29.1033	14.3674	21.8044	18.9535	22.761	Gm17018
ENSMUSG00000041037	-0.240088	0.189178	0.749233	495.312	497.084	411.864	578.336	510.56	431.321	Irgq
ENSMUSG00000041040	0.294735	0.114396	0.631574	875.034	908.022	1254.75	940.705	875.414	1138.05	Fam117b
ENSMUSG00000041046	0.400002	0.479934	0.923266	91.0078	54.7141	99.3742	31.1492	33.1686	53.4884	Ramp3
ENSMUSG00000041057	-0.157427	0.489876	0.926393	836.33	717.104	975.783	824.414	902.66	605.443	Wdr43
ENSMUSG00000041058	0.125393	0.406272	0.892334	1039.79	1033.75	1186.5	1041.42	939.382	1076.6	Wwp1
ENSMUSG00000041064	-0.859073	0.0778357	0.546593	33.4741	29.1033	20.3537	39.4556	59.2297	22.761	Pif1
ENSMUSG00000041073	-0.206665	0.741983	0.978822	14.1219	20.9543	14.3674	24.9193	16.5843	12.5186	Nacad
ENSMUSG00000041075	-1.38794	6.3997e-05	0.00585694	1598.91	366.701	537.578	689.435	983.212	347.105	Fzd7
ENSMUSG00000041079	-0.0321485	0.946073	0.993259	28.7668	23.2826	31.1293	38.4173	31.984	42.1079	Rwdd2b
ENSMUSG00000041084	-0.156704	0.401797	0.89174	309.636	279.391	258.612	281.381	289.041	252.647	Ostc
ENSMUSG00000041096	-0.242285	0.273749	0.824118	240.595	240.975	207.129	312.53	272.456	248.095	Tspyl2
ENSMUSG00000041112	0.0167965	0.949521	0.993288	481.19	585.558	445.388	375.866	504.637	347.105	Elmo1
ENSMUSG00000041115	0.14207	0.471883	0.922036	876.08	1005.81	1056	1136.94	1041.26	1305.34	Iqsec2
ENSMUSG00000041117	-0.135797	0.88478	0.987046	19.3522	33.7598	3.59184	12.4597	16.5843	6.8283	Ccdc8
ENSMUSG00000041119	0.328571	0.750302	0.978838	15.691	26.775	9.57824	5.19153	9.47674	2.2761	Pde9a
ENSMUSG00000041120	-0.548506	0.0393174	0.40649	419.473	422.579	450.177	713.316	704.833	381.247	Nbl1
ENSMUSG00000041124	0.299394	0.21157	0.771424	149.587	185.097	172.408	165.091	164.658	231.024	Msantd4
ENSMUSG00000041126	0.144643	0.523227	0.940029	254.194	256.109	223.891	205.584	191.904	243.543	H2afv
ENSMUSG00000041130	-0.252029	0.10574	0.611229	1759.48	1541.31	1281.09	1579.26	1608.68	1333.8	Zfp598
ENSMUSG00000041132	1.1531	1.3049e-08	5.23348e-06	169.986	334.105	378.34	171.32	144.52	371.004	N4bp2l1
ENSMUSG00000041133	-0.0937857	0.614591	0.959661	1232.79	1186.25	994.939	1317.61	1273.44	1400.94	Smc1a
ENSMUSG00000041134	4.3292	NA	NA	5.75336	448.19	7.18368	5.19153	11.8459	1.13805	Cyyr1
ENSMUSG00000041135	0.357906	0.187884	0.747959	773.566	926.648	1114.67	586.642	703.648	605.443	Ripk2
ENSMUSG00000041143	-0.0256724	0.926431	0.992557	212.874	242.139	192.762	307.338	213.227	284.513	Tmco4
ENSMUSG00000041144	-4.2519	3.78267e-09	2.00139e-06	117.159	2.32826	5.9864	51.9153	52.1221	3.41415	Dnah7b
ENSMUSG00000041147	-0.255686	0.268873	0.82068	245.303	195.574	255.021	294.879	305.625	256.061	Brca2
ENSMUSG00000041153	-0.0355124	0.922846	0.992209	430.979	458.667	790.204	508.77	655.08	306.136	Osgin2
ENSMUSG00000041161	-0.1276	0.698655	0.975822	128.143	105.936	76.6259	105.907	81.7369	108.115	Otud3
ENSMUSG00000041164	-0.125675	0.457746	0.914447	2631.38	2630.93	2437.66	3143.99	3091.79	3055.67	Zmiz2
ENSMUSG00000041168	-0.0430457	0.872835	0.986053	596.781	807.907	432.218	602.217	629.019	533.746	Lonp1
ENSMUSG00000041180	-0.318468	0.442998	0.908338	171.032	118.741	108.952	72.6814	127.936	71.6972	Hectd2
ENSMUSG00000041187	0.186456	0.297219	0.837863	1176.3	1578.56	1230.8	1387.18	1273.44	1554.58	Prkd2
ENSMUSG00000041189	0.524399	0.170777	0.725393	60.1488	119.905	68.2449	56.0685	60.4142	66.0069	Chrnb1
ENSMUSG00000041193	0.511526	0.455049	0.912956	12.5528	12.8054	26.3401	17.6512	8.29215	15.9327	Pla2g5
ENSMUSG00000041199	-0.0700021	0.857773	0.985388	71.1325	64.0272	57.4694	90.3326	86.4753	113.805	Rpusd1
ENSMUSG00000041203	-0.0103925	0.953672	0.993544	434.641	448.19	371.157	422.59	399.208	429.045	Trir
ENSMUSG00000041205	-0.169157	0.829116	0.984125	10.9837	6.98478	14.3674	18.6895	7.10756	11.3805	Map6d1
ENSMUSG00000041215	-0.205376	0.205024	0.763313	1034.56	1012.79	863.238	1147.33	1172.75	1031.07	Yeats2
ENSMUSG00000041219	-0.0818822	0.730907	0.978529	151.68	154.829	168.816	161.976	169.397	132.014	Arhgap11a
ENSMUSG00000041220	-0.131106	0.692972	0.975488	5056.68	3300.31	3551.13	2387.06	2569.38	2295.45	Elovl6
ENSMUSG00000041225	0.0872978	0.6411	0.968724	1231.74	1062.85	1487.02	1126.56	1186.96	1217.71	Arhgap12
ENSMUSG00000041229	0.103493	0.484939	0.925005	947.213	1076.82	1121.85	1101.64	985.581	1059.53	Phf8
ENSMUSG00000041231	0.0544012	0.868093	0.985892	168.417	101.279	150.857	119.405	122.013	175.26	Ublcp1
ENSMUSG00000041235	-0.193925	0.207562	0.766176	4244.94	3505.2	4337.74	4748.17	4647.16	4079.91	Chd7
ENSMUSG00000041236	0.312134	0.161788	0.71421	767.29	818.384	1287.08	834.797	851.722	940.03	Vps41
ENSMUSG00000041238	-0.0830575	0.750591	0.978992	742.184	727.582	1144.6	1004.04	1011.64	729.49	Rbbp8
ENSMUSG00000041241	0.458348	0.10349	0.608741	271.977	367.865	266.993	219.082	167.028	273.132	Mul1
ENSMUSG00000041245	0.304343	0.660697	0.969015	10.9837	9.31304	17.9592	14.5363	9.47674	15.9327	Wnk3
ENSMUSG00000041258	0.0368002	0.79255	0.981614	1230.17	1251.44	1269.12	1341.49	1210.65	1358.83	Zfp236
ENSMUSG00000041263	-0.0907137	0.668137	0.96931	172.078	166.471	161.633	181.703	174.135	167.293	Rusc1
ENSMUSG00000041264	-0.248368	0.206969	0.765275	619.271	473.801	523.211	531.612	511.744	405.146	Uspl1
ENSMUSG00000041268	-0.0344712	0.893769	0.988399	502.635	373.686	522.014	360.292	402.762	342.553	Dmxl2
ENSMUSG00000041272	-0.853988	0.0352596	0.386395	58.0567	26.775	35.9184	49.8387	52.1221	26.1752	Tox
ENSMUSG00000041278	0.233172	0.277072	0.82685	207.121	216.528	217.905	187.933	167.028	228.748	Ttc1
ENSMUSG00000041287	-0.464332	0.289561	0.832353	55.9645	61.6989	52.6803	131.865	78.1831	77.3874	Sox15
ENSMUSG00000041297	-0.0391725	0.807474	0.982277	2421.12	2194.39	2705.85	2473.24	2343.13	2144.09	Cdk13
ENSMUSG00000041298	0.166273	0.640724	0.968724	60.6718	89.638	58.6667	72.6814	55.6759	63.7308	Katnal1
ENSMUSG00000041303	0.0543181	0.794205	0.981614	345.725	325.957	377.143	383.135	382.624	449.53	Gtf3c3
ENSMUSG00000041308	0.180269	0.533821	0.94215	838.945	1303.83	789.007	805.725	765.247	638.446	Sntb2
ENSMUSG00000041309	0.159325	0.832438	0.984125	21.4444	15.1337	9.57824	7.26814	14.2151	23.8991	Nkx6-2
ENSMUSG00000041313	-0.310882	0.0831845	0.564033	1435.2	1233.98	1121.85	1222.09	1449.94	955.963	Slc7a1
ENSMUSG00000041319	0.43235	0.0870615	0.573722	140.696	188.589	217.905	136.018	136.228	151.361	Thoc6
ENSMUSG00000041328	-0.00585524	0.983099	0.997297	3109.95	2537.8	4027.65	2773.31	2719.83	2004.11	Pcf11
ENSMUSG00000041329	0.628269	0.109224	0.620757	41.3196	114.085	88.5987	61.26	80.5523	77.3874	Atp1b2
ENSMUSG00000041341	-0.0187128	0.880767	0.986928	2017.86	2008.13	2035.37	1954.09	2063.56	1914.2	Atg2b
ENSMUSG00000041343	0.245868	0.548046	0.944207	36.0893	36.088	46.6939	30.1109	39.0916	42.1079	Ankrd42
ENSMUSG00000041346	0.0200918	0.938998	0.992694	116.113	114.085	117.333	97.6007	114.906	102.425	Wrap53
ENSMUSG00000041351	-0.465432	0.290243	0.83238	68.5173	48.8935	29.932	46.7237	76.9986	60.3167	Rap1gap
ENSMUSG00000041353	0.165254	0.652202	0.968724	123.436	152.501	140.082	200.393	182.427	273.132	Tmem29
ENSMUSG00000041354	-0.14115	0.527903	0.941046	893.341	809.071	623.783	963.547	794.862	971.895	Rgl2
ENSMUSG00000041355	0.199435	0.269705	0.820801	732.769	1019.78	772.245	769.384	777.093	823.949	Ssr2
ENSMUSG00000041360	-0.217804	0.37982	0.884958	268.839	243.303	190.367	286.572	300.887	301.583	Pum3
ENSMUSG00000041361	0.399177	0.26554	0.819227	481.19	440.041	654.912	228.427	380.254	344.829	Myzap
ENSMUSG00000041362	-0.298651	0.100818	0.603805	926.815	692.658	894.368	1018.58	1076.8	868.333	Shtn1
ENSMUSG00000041372	-0.465048	0.027329	0.343	341.541	286.376	298.123	449.586	370.778	256.061	B4galnt3
ENSMUSG00000041375	0.0842032	0.727787	0.978529	536.109	573.916	460.953	629.213	520.036	751.113	Ccdc9
ENSMUSG00000041378	9.12674	NA	NA	1.04607	635.615	0	0	0	0	Cldn5
ENSMUSG00000041390	0.477635	0.0169731	0.265938	388.614	577.409	561.524	409.092	341.163	448.392	Mdfic
ENSMUSG00000041406	-0.0516732	0.891068	0.987761	104.607	58.2065	119.728	83.0644	81.7369	83.0777	BC055324
ENSMUSG00000041408	0.0248136	0.911647	0.992209	2768.94	2457.48	3771.43	2863.65	2854.87	2405.84	Wapl
ENSMUSG00000041415	-0.379967	0.00990432	0.193968	2011.59	1477.28	1646.26	2257.28	2007.89	1699.11	Dicer1
ENSMUSG00000041417	0.233347	0.134894	0.670634	2473.95	2924.3	3364.36	2496.09	2954.38	3023.8	Pik3r1
ENSMUSG00000041423	-1.53197	0.0119618	0.215911	69.5634	12.8054	11.9728	29.0725	34.3532	21.623	Paqr6
ENSMUSG00000041426	0.742972	0.0431631	0.421937	146.972	409.774	177.197	173.397	155.182	208.263	Hibch
ENSMUSG00000041429	-0.214088	0.746957	0.978822	21.4444	29.1033	7.18368	24.9193	23.6919	23.8991	Nthl1
ENSMUSG00000041431	-0.10351	0.744261	0.978822	257.332	194.41	296.925	205.584	223.888	149.085	Ccnb1
ENSMUSG00000041438	0.234273	0.373853	0.88174	409.535	589.05	545.959	453.739	389.731	339.139	Utp4
ENSMUSG00000041439	0.0736692	0.696566	0.975822	3264.77	2959.22	4194.07	3725.44	3508.76	3894.41	Mfsd6
ENSMUSG00000041440	0.0828565	0.689904	0.975022	588.935	549.47	736.327	541.995	572.158	518.951	Gk5
ENSMUSG00000041444	0.026789	0.896131	0.988491	3747.53	3183.9	4826.23	4275.74	4167.4	4407.67	Arhgap32
ENSMUSG00000041445	4.55745	NA	NA	7.8455	363.209	3.59184	3.11492	4.73837	5.69025	Mmrn2
ENSMUSG00000041449	0.82718	0.0620504	0.497591	1409.05	1295.68	4696.93	2112.95	2428.42	4562.44	Serpina3h
ENSMUSG00000041453	-0.0115436	0.941567	0.992694	3563.95	3403.92	3197.93	3790.85	3205.51	3875.06	Rpl21
ENSMUSG00000041459	-0.508598	0.00228309	0.0780908	2715.59	1970.87	2393.36	3058.85	3192.48	1936.96	Tardbp
ENSMUSG00000041471	0.0343086	0.916669	0.992209	120.298	86.1457	111.347	116.29	78.1831	126.324	Fam35a
ENSMUSG00000041477	0.027229	0.918789	0.992209	242.164	246.796	252.626	310.453	309.179	376.695	Dcp1b
ENSMUSG00000041481	0.920728	0.0629386	0.499819	70.0864	83.8174	231.075	48.8003	100.69	100.148	Serpina3g
ENSMUSG00000041482	-0.257994	0.827678	0.983799	15.691	38.4163	2.39456	15.5746	18.9535	1.13805	Piezo2
ENSMUSG00000041483	0.170486	0.650673	0.968724	278.777	330.613	275.374	176.512	204.935	138.842	Zfp281
ENSMUSG00000041488	0.170063	0.548711	0.944207	380.768	338.762	538.776	320.836	341.163	297.031	Stx3
ENSMUSG00000041491	-0.307991	0.357962	0.873299	137.558	82.6533	117.333	143.286	170.581	163.879	Cep78
ENSMUSG00000041498	-0.693332	0.018288	0.27745	199.799	126.89	93.3878	145.363	156.366	91.044	Kif14
ENSMUSG00000041506	-0.127872	0.607187	0.958834	174.693	203.723	142.476	188.972	189.535	159.327	Rrp9
ENSMUSG00000041515	0.943962	0.1121	0.625977	31.382	118.741	27.5374	39.4556	31.984	51.2123	Irf8
ENSMUSG00000041528	-0.301645	0.16969	0.723318	821.685	644.928	528	869.061	766.432	820.534	Rnf123
ENSMUSG00000041530	-0.131842	0.578367	0.952001	2334.3	1972.04	2407.73	3184.48	2761.29	3175.16	Ago1
ENSMUSG00000041538	-1.11668	0.158691	0.708926	11.5067	8.14891	22.7483	26.9959	61.5988	14.7947	H2-Ob
ENSMUSG00000041540	-0.0755934	0.91039	0.992094	54.3954	159.486	52.6803	49.8387	161.105	38.6937	Sox5
ENSMUSG00000041548	1.08964	0.000456335	0.0236275	1743.79	2458.64	4392.82	1021.69	1682.12	2616.38	Hspb8
ENSMUSG00000041550	-0.0440266	0.964361	0.994862	17.7831	2.32826	9.57824	24.9193	13.0305	42.1079	Serpina5
ENSMUSG00000041560	0.201026	0.231958	0.790032	2002.69	2087.29	2352.65	2235.47	1978.27	2705.15	Nop53
ENSMUSG00000041567	0.834182	0.000209782	0.0141065	1337.92	1803.24	1939.59	824.414	957.151	1826.57	Serpina12
ENSMUSG00000041570	-0.0166768	0.934154	0.992694	3752.76	3138.5	4204.85	3176.18	3412.81	2881.54	Camsap2
ENSMUSG00000041571	0.161326	0.358188	0.873299	634.439	817.22	658.504	630.251	634.942	648.689	Selenow
ENSMUSG00000041577	3.79826	NA	NA	45.5039	1098.94	17.9592	22.8427	13.0305	18.2088	Prelp
ENSMUSG00000041592	-1.42729	0.000946005	0.0425979	1142.3	183.933	251.429	403.901	441.853	304.998	Sdk2
ENSMUSG00000041594	-0.517003	0.0246658	0.324488	331.08	188.589	234.667	311.492	357.747	275.408	Tmtc4
ENSMUSG00000041598	0.103569	0.684774	0.973907	841.037	1060.52	664.49	724.737	658.634	666.898	Cdc42ep4
ENSMUSG00000041605	-0.175192	0.486189	0.925171	1056	890.56	1206.86	1496.2	910.952	969.619	5730559C18Rik
ENSMUSG00000041607	0.226796	0.22937	0.787083	1186.24	1533.16	1775.57	1654.02	1401.37	1651.31	Mbp
ENSMUSG00000041608	-1.31977	0.0613086	0.496032	19.3522	5.82065	7.18368	14.5363	21.3227	9.1044	Entpd3
ENSMUSG00000041609	0.106743	0.529843	0.941366	1127.66	1109.42	1388.84	1151.48	1288.84	1341.76	Bicdl1
ENSMUSG00000041617	0.474685	0.412803	0.894671	41.8426	57.0424	51.483	41.5322	14.2151	28.4513	Ccdc74a
ENSMUSG00000041623	-0.471802	0.18909	0.749141	83.1623	86.1457	46.6939	104.869	90.0291	67.145	D11Wsu47e
ENSMUSG00000041625	0.0496379	0.947499	0.993259	15.691	20.9543	15.5646	8.30644	17.7689	6.8283	Ggact
ENSMUSG00000041629	-0.0570041	0.817474	0.982788	297.606	306.166	202.34	280.342	265.349	302.721	Fam104a
ENSMUSG00000041632	-0.142265	0.548076	0.944207	189.861	195.574	161.633	206.623	234.549	212.815	Mrps27
ENSMUSG00000041633	3.74215	NA	NA	9.4146	187.425	7.18368	3.11492	2.36919	11.3805	Kctd12b
ENSMUSG00000041638	0.135669	0.580838	0.952001	1890.24	2606.49	1434.34	1933.32	1838.49	2179.37	Gcn1l1
ENSMUSG00000041642	-1.06845	0.019208	0.284026	440.917	130.383	122.122	179.627	137.413	110.391	Kif21b
ENSMUSG00000041645	-0.0535725	0.752991	0.979171	781.934	916.171	778.232	859.717	928.721	779.565	Ddx24
ENSMUSG00000041649	0.612833	0.0504895	0.452561	118.205	139.696	202.34	151.593	119.644	252.647	Klf8
ENSMUSG00000041650	0.713631	0.134869	0.670634	170.509	526.187	156.844	181.703	167.028	168.431	Pcca
ENSMUSG00000041653	0.455124	0.068546	0.51649	1652.78	2658.87	3619.38	2430.67	2142.93	2254.48	Pnpla3
ENSMUSG00000041654	-0.581367	0.0336303	0.380771	268.839	167.635	119.728	212.853	193.089	165.017	Slc39a11
ENSMUSG00000041660	0.474275	0.0889894	0.57683	1832.18	1704.29	3444.57	1941.63	2128.71	3049.98	Bbox1
ENSMUSG00000041670	-3.19304	0.000188499	0.0132978	76.8859	1.16413	8.38096	18.6895	42.6454	5.69025	Rims1
ENSMUSG00000041671	-0.065684	0.813766	0.982277	120.298	140.86	135.293	164.052	180.058	165.017	Pyroxd1
ENSMUSG00000041674	-1.95473	0.00883988	0.183494	112.975	18.6261	8.38096	20.7661	40.2762	18.2088	BC006965
ENSMUSG00000041679	-0.131157	0.721167	0.978154	60.6718	57.0424	40.7075	48.8003	55.6759	53.4884	Lrrc29
ENSMUSG00000041684	-0.273136	0.345441	0.868355	175.739	104.772	164.027	191.048	174.135	178.674	Bivm
ENSMUSG00000041685	0.482145	0.0470717	0.435564	1497.97	1460.98	2369.42	1167.06	1234.35	1619.45	Fcho2
ENSMUSG00000041688	0.129666	0.829021	0.984125	59.6258	93.1304	47.8912	42.5705	43.8299	19.3469	Amot
ENSMUSG00000041695	0.0320237	0.898454	0.989574	761.013	669.375	1023.67	964.586	1002.17	1093.67	Kcnj2
ENSMUSG00000041696	5.26321	NA	NA	13.0758	625.138	0	3.11492	0	0	Rasl12
ENSMUSG00000041697	0.639604	0.211372	0.771296	379.199	820.712	184.381	261.653	208.488	319.792	Cox6a1
ENSMUSG00000041700	-0.00660383	0.980992	0.99695	155.341	112.921	178.395	154.707	151.628	168.431	Lhfpl1
ENSMUSG00000041702	0.0253075	0.879769	0.986928	1648.6	1540.14	1932.41	1596.91	1647.77	1507.92	Btbd7
ENSMUSG00000041712	-0.0604361	0.758372	0.979754	245.303	264.258	252.626	266.844	296.148	256.061	Ubr7
ENSMUSG00000041716	0.159539	0.623873	0.962354	58.5797	62.863	67.0476	59.1834	52.1221	60.3167	Gm20604
ENSMUSG00000041718	0.267576	0.491429	0.926649	445.101	452.847	773.442	348.871	435.93	254.923	Alg13
ENSMUSG00000041720	-0.0303667	0.841612	0.984125	1843.69	1930.13	1653.44	2014.31	1774.52	1931.27	Pi4ka
ENSMUSG00000041729	3.25058	NA	NA	20.3983	314.315	10.7755	1.03831	13.0305	4.5522	Coro2b
ENSMUSG00000041731	1.91846	0.00692618	0.156984	5.75336	51.2217	17.9592	7.26814	15.3997	35.2796	Pgm5
ENSMUSG00000041733	0.160137	0.674822	0.970921	109.314	207.215	95.7824	122.52	132.674	103.563	Coq5
ENSMUSG00000041734	-0.296377	0.810054	0.982277	343.11	543.649	32.3265	139.133	272.456	38.6937	Kirrel
ENSMUSG00000041735	-1.47809	0.176551	0.738257	24.0595	4.65652	8.38096	5.19153	9.47674	1.13805	Gm13178
ENSMUSG00000041736	1.02856	0.0675485	0.51509	151.157	563.439	130.503	130.826	122.013	130.876	Tspo
ENSMUSG00000041737	1.39888	0.0470527	0.435564	73.2246	320.136	68.2449	36.3407	54.4913	45.522	Tmem45b
ENSMUSG00000041740	0.0803084	0.661114	0.969015	2813.4	3125.69	2316.74	2473.24	2340.76	2624.34	Rnf10
ENSMUSG00000041741	2.99437	NA	NA	7.32246	210.708	1.19728	3.11492	16.5843	2.2761	Pde3a
ENSMUSG00000041747	-0.104335	0.558788	0.947208	389.137	374.85	392.708	391.441	395.654	326.621	Utp15
ENSMUSG00000041757	0.153097	0.544484	0.942654	1301.83	1582.05	1918.04	2214.71	1472.45	2045.08	Plekha6
ENSMUSG00000041762	0.418015	0.284293	0.83075	414.242	233.99	669.279	408.054	329.317	636.17	Gpr155
ENSMUSG00000041763	0.0294768	0.915128	0.992209	1698.81	1505.22	2122.78	1455.7	1432.17	1054.97	Tpp2
ENSMUSG00000041765	-0.0623602	0.711662	0.976509	904.847	867.277	839.293	1032.08	909.768	1018.56	Ubac2
ENSMUSG00000041769	0.724296	0.00589071	0.141055	309.113	635.615	541.17	282.419	343.532	367.59	Ppp2r2d
ENSMUSG00000041773	1.01166	0.112921	0.62849	299.698	917.335	232.272	150.554	180.058	122.909	Enc1
ENSMUSG00000041774	0.0336559	0.914352	0.992209	75.8398	68.6837	89.796	92.4092	84.1061	99.0104	Ydjc
ENSMUSG00000041775	0.396765	0.0702921	0.523028	149.064	211.872	220.299	158.861	161.105	184.364	Mapk1ip1
ENSMUSG00000041777	0.355905	0.277321	0.82685	182.539	133.875	228.68	114.214	142.151	201.435	Cir1
ENSMUSG00000041779	0.668763	0.102255	0.605826	183.585	630.959	409.47	278.266	335.24	224.196	Tram2
ENSMUSG00000041781	-0.136762	0.424296	0.899092	605.149	487.771	607.021	589.757	591.112	530.332	Cpsf2
ENSMUSG00000041782	-0.164608	0.315896	0.852041	6132.56	5325.9	6522.78	7017.91	7361.06	6448.19	Lad1
ENSMUSG00000041794	-0.113611	0.904855	0.990485	5.75336	45.4011	5.9864	32.1875	33.1686	13.6566	Myrip
ENSMUSG00000041797	1.13225	0.0613978	0.496032	17.2601	103.608	63.4558	25.9576	49.7529	34.1415	Abca9
ENSMUSG00000041798	-0.150298	0.812327	0.982277	27.1977	34.9239	10.7755	37.379	18.9535	29.5893	Gck
ENSMUSG00000041801	0.123307	0.635547	0.966455	820.639	963.9	646.531	565.876	663.372	624.79	Phlda3
ENSMUSG00000041809	0.408731	0.488332	0.925781	15.168	33.7598	17.9592	16.6129	21.3227	18.2088	Efhc1
ENSMUSG00000041815	-0.0454062	0.771594	0.980792	1613.03	1372.51	1509.77	1627.02	1419.14	1634.24	Poldip3
ENSMUSG00000041817	-0.158378	0.831063	0.984125	11.5067	17.462	9.57824	14.5363	11.8459	6.8283	Fam169a
ENSMUSG00000041828	4.3738	NA	NA	0.523033	201.395	3.59184	5.19153	4.73837	4.5522	Abca8a
ENSMUSG00000041831	-0.384951	0.282003	0.828741	96.7611	55.8783	94.5851	80.9878	92.3983	56.9025	Sytl3
ENSMUSG00000041836	0.389109	0.0439382	0.424126	362.985	441.205	399.891	317.721	348.27	507.571	Ptpre
ENSMUSG00000041837	-0.236923	0.43188	0.902668	211.305	165.307	158.041	275.151	203.75	261.752	Pdcd7
ENSMUSG00000041840	0.00507116	0.991333	0.99829	50.7342	55.8783	26.3401	51.9153	47.3837	68.283	Haus1
ENSMUSG00000041841	-0.293782	0.409583	0.892909	595.735	438.877	217.905	415.322	330.501	439.288	Rpl37
ENSMUSG00000041842	0.429239	0.0436416	0.423679	1936.27	1837	2795.65	1660.25	1795.84	2630.03	Fhdc1
ENSMUSG00000041845	0.192169	0.43704	0.905022	399.074	504.068	591.456	462.046	409.869	356.21	Rhod
ENSMUSG00000041846	0.012459	0.961797	0.994178	1509.47	1199.05	2071.29	1426.63	1490.22	1194.95	Ppp4r3a
ENSMUSG00000041849	0.033025	0.938382	0.992694	38.7045	54.7141	34.7211	51.9153	59.2297	62.5928	Card6
ENSMUSG00000041852	0.0817944	0.548057	0.944207	3725.04	3731.04	4304.22	3831.35	4022.88	4217.62	Tcf20
ENSMUSG00000041859	-0.239313	0.38769	0.885381	291.852	235.154	237.061	304.223	394.47	365.314	Mcm3
ENSMUSG00000041870	0.208927	0.227573	0.785081	1133.94	1260.75	1399.62	1050.76	1037.7	1066.35	Ankrd13a
ENSMUSG00000041879	0.00286939	0.988729	0.998248	867.189	1103.6	760.272	886.713	987.951	881.989	Ipo9
ENSMUSG00000041881	0.543555	0.177498	0.738563	279.3	525.023	176	215.967	200.196	314.102	Ndufa7
ENSMUSG00000041886	0.258895	0.343941	0.867591	669.482	508.725	945.851	544.072	552.02	660.069	Macc1
ENSMUSG00000041890	0.136576	0.387581	0.885381	1230.7	1584.38	1384.05	1351.87	1288.84	1286	Git2
ENSMUSG00000041891	0.072992	0.653934	0.968993	684.127	777.639	636.953	657.247	671.664	703.315	Lman1
ENSMUSG00000041895	0.49924	0.197707	0.758475	161.094	289.868	124.517	123.558	116.09	153.637	Wipi1
ENSMUSG00000041911	-3.518	0.00156695	0.0614792	25.6286	1.16413	1.19728	8.30644	18.9535	2.2761	Dlx1
ENSMUSG00000041915	-0.005701	0.9754	0.996146	721.263	754.357	838.096	836.874	698.91	655.517	Ammecr1l
ENSMUSG00000041920	-0.105411	0.709611	0.976501	351.478	393.476	317.279	561.723	369.593	480.257	Slc16a6
ENSMUSG00000041921	-0.343005	0.088211	0.574644	478.575	342.254	465.742	509.808	498.714	364.176	Metap1d
ENSMUSG00000041926	0.027342	0.925488	0.992419	591.027	671.703	386.721	641.673	413.423	620.238	Rnpep
ENSMUSG00000041935	0.321561	0.117148	0.638378	1458.74	1572.74	2296.38	1439.09	1486.66	1610.34	AW549877
ENSMUSG00000041936	-0.3814	0.00105196	0.0460226	7097.56	5533.11	5303.95	7200.65	7286.43	5732.36	Agrn
ENSMUSG00000041939	-0.36743	0.292874	0.834697	484.329	386.491	289.742	730.967	520.036	668.036	Mvk
ENSMUSG00000041945	-0.614024	0.290196	0.83238	50.2112	16.2978	21.551	50.877	29.6148	47.7981	Mfsd9
ENSMUSG00000041949	0.201677	0.367352	0.878095	192.476	247.96	192.762	211.814	194.273	246.957	Tango6
ENSMUSG00000041954	-0.130498	0.630292	0.964784	182.016	151.337	146.068	202.47	187.166	224.196	Tnfrsf18
ENSMUSG00000041957	1.60426	NA	NA	40.7966	271.242	15.5646	21.8044	39.0916	22.761	Pkp2
ENSMUSG00000041958	0.0522716	0.813	0.982277	405.351	513.382	420.245	533.689	515.298	571.301	Pigs
ENSMUSG00000041959	0.343565	0.169207	0.722472	1151.72	1463.31	1032.05	878.406	751.032	1037.9	S100a10
ENSMUSG00000041961	-0.00030772	0.998745	0.999555	1274.63	1352.72	1569.63	1627.02	1724.77	1699.11	Znrf3
ENSMUSG00000041966	-0.212013	0.482713	0.9239	409.535	303.838	348.408	534.727	491.606	586.096	Dcaf17
ENSMUSG00000041974	-0.0531355	0.807251	0.982277	187.246	167.635	205.932	199.355	203.75	194.607	Spidr
ENSMUSG00000041975	0.0569608	0.838995	0.984125	169.463	175.784	211.918	241.925	222.704	269.718	Mettl8
ENSMUSG00000041977	0.142572	0.396306	0.8885	2829.09	2820.69	3326.04	2810.69	2370.37	2698.32	Arhgef11
ENSMUSG00000041984	-0.365832	0.735957	0.978583	131.804	25.6109	82.6123	3.11492	22.5073	14.7947	Rptn
ENSMUSG00000041986	0.397797	0.149421	0.695204	1488.55	1339.91	2268.84	992.62	1351.62	1443.05	Elmod1
ENSMUSG00000041991	0.258566	0.514004	0.936027	6180.16	3713.58	6080.98	2313.34	2689.03	3587.14	Hrnr
ENSMUSG00000041992	0.0863696	0.725313	0.978529	463.93	466.816	372.354	311.492	350.64	359.624	Rapgef5
ENSMUSG00000041995	0.699515	0.276477	0.826016	26.6747	102.443	28.7347	37.379	33.1686	26.1752	Zbed3
ENSMUSG00000041997	-0.059722	0.774424	0.980792	1030.9	859.128	1209.25	1240.77	1156.16	1218.85	Tlk1
ENSMUSG00000042010	1.04847	NA	NA	856.728	3396.93	246.64	493.195	517.667	219.644	Acacb
ENSMUSG00000042015	0.0414725	0.882175	0.986928	381.291	424.908	466.939	619.868	507.006	657.793	Wdr41
ENSMUSG00000042029	-0.283671	0.282582	0.829185	439.348	308.495	439.402	343.679	461.991	275.408	Ncapg2
ENSMUSG00000042032	0.403918	0.0272587	0.34271	466.546	564.603	591.456	373.79	424.084	520.089	Mat2b
ENSMUSG00000042035	-0.793057	0.00991399	0.193968	1288.23	755.521	762.667	1041.42	953.597	377.833	Igsf3
ENSMUSG00000042041	2.90208	0.0830378	0.563982	3.66123	77.9967	0	1.03831	5.92297	1.13805	2010003K11Rik
ENSMUSG00000042042	0.134313	0.588928	0.953558	165.801	167.635	158.041	129.788	132.674	146.809	Csgalnact2
ENSMUSG00000042043	0.101165	0.735033	0.978529	207.644	231.662	136.49	153.669	169.397	202.573	Tbca
ENSMUSG00000042046	-0.00273409	0.990055	0.998248	1011.02	755.521	1114.67	1059.07	842.246	1037.9	Dstyk
ENSMUSG00000042050	0.369628	0.239605	0.795528	122.913	167.635	104.163	92.4092	119.644	161.603	Wdr60
ENSMUSG00000042055	-0.121516	0.487939	0.925781	925.769	832.353	889.579	1081.91	1010.46	1050.42	Wdr11
ENSMUSG00000042063	0.327514	0.328323	0.857982	419.996	280.555	415.456	291.764	342.347	628.204	Zfp386
ENSMUSG00000042066	-0.966164	0.145882	0.688427	167.894	81.4891	28.7347	53.9919	47.3837	28.4513	Tmcc2
ENSMUSG00000042073	0.0994408	0.698564	0.975822	272.5	370.193	395.102	458.931	389.731	432.459	Abhd14b
ENSMUSG00000042079	0.237471	0.0939579	0.590717	1226.51	1417.91	1515.76	1167.06	1205.92	1311.03	Hnrnpf
ENSMUSG00000042082	0.213584	0.546117	0.943654	157.956	227.005	107.755	123.558	127.936	141.118	Arsb
ENSMUSG00000042087	-0.064217	0.9034	0.989998	21.9674	23.2826	22.7483	24.9193	18.9535	17.0708	4933440N22Rik
ENSMUSG00000042092	0.574378	0.181036	0.741551	2628.76	1821.86	2535.84	812.993	918.06	2139.54	Lce1c
ENSMUSG00000042097	-0.676714	0.38346	0.885381	8.36853	6.98478	8.38096	12.4597	18.9535	9.1044	Zfp239
ENSMUSG00000042099	1.04391	0.118094	0.64044	79.501	284.048	62.2585	69.5665	42.6454	50.0742	Kank3
ENSMUSG00000042104	1.44394	0.0523633	0.458926	20.9213	55.8783	23.9456	5.19153	10.6613	22.761	Uggt2
ENSMUSG00000042105	-0.0342596	0.85466	0.985388	407.443	416.759	425.034	426.743	381.439	345.967	Inpp5f
ENSMUSG00000042106	0.85009	0.292977	0.834697	20.3983	51.2217	16.7619	8.30644	14.2151	10.2425	Fam212a
ENSMUSG00000042109	0.393884	0.655053	0.969011	27.1977	26.775	17.9592	4.15322	9.47674	10.2425	Csdc2
ENSMUSG00000042111	-0.0724598	0.843082	0.984125	130.758	87.3098	92.1905	133.941	100.69	168.431	Ccdc115
ENSMUSG00000042116	-0.537321	0.289907	0.83238	89.4387	57.0424	25.1429	43.6088	50.9375	45.522	Vwa1
ENSMUSG00000042121	1.38122	0.0131915	0.226286	254.194	1128.04	300.517	179.627	196.642	215.092	Ssh1
ENSMUSG00000042124	-0.540429	0.369406	0.878923	597.304	197.902	220.299	103.831	136.228	159.327	Lce1f
ENSMUSG00000042129	0.428623	0.0266174	0.336885	350.432	592.542	551.946	439.203	441.853	508.709	Rassf4
ENSMUSG00000042133	-0.196128	0.431457	0.902668	847.314	639.108	1085.93	993.658	966.628	724.938	Ppig
ENSMUSG00000042138	0.0952253	0.676886	0.972123	234.319	257.273	287.347	210.776	281.933	231.024	Msantd2
ENSMUSG00000042148	-0.558629	0.0489615	0.446402	202.414	183.933	111.347	226.351	255.872	168.431	Cox10
ENSMUSG00000042155	-0.922558	0.129452	0.661762	20.3983	13.9696	10.7755	22.8427	39.0916	18.2088	Klhl23
ENSMUSG00000042156	-0.528379	0.0687912	0.517732	610.38	330.613	336.436	544.072	671.664	598.615	Dzip1
ENSMUSG00000042167	0.106669	0.59733	0.95617	614.041	573.916	793.796	571.068	652.711	611.133	Papd4
ENSMUSG00000042178	-0.208668	0.543502	0.942654	279.3	245.632	155.646	338.488	271.272	367.59	Armc5
ENSMUSG00000042182	-0.318855	0.646968	0.968724	10.9837	22.1185	10.7755	18.6895	30.7994	14.7947	Bend6
ENSMUSG00000042185	-0.19275	0.158768	0.708926	1031.42	910.35	956.626	1044.54	1106.41	916.131	Nfrkb
ENSMUSG00000042190	2.15136	NA	NA	30.3359	473.801	17.9592	42.5705	41.4608	15.9327	Cmklr1
ENSMUSG00000042195	0.00832439	0.983229	0.997297	72.7016	48.8935	53.8776	51.9153	43.8299	68.283	Slc35f2
ENSMUSG00000042197	-0.0500257	0.802864	0.981634	1221.28	940.617	1307.43	1032.08	1094.56	987.828	Zfp451
ENSMUSG00000042198	0.0510574	0.83245	0.984125	144.357	161.814	128.109	149.516	140.967	160.465	Chchd7
ENSMUSG00000042202	-0.233239	0.222069	0.781125	616.656	419.087	517.225	576.259	567.42	562.197	Slc35e2
ENSMUSG00000042203	-0.0538766	0.744407	0.978822	903.801	940.617	998.531	1141.1	999.797	991.242	Tbc1d22b
ENSMUSG00000042207	0.169624	0.409041	0.892573	4805.11	4679.8	7071.13	5733.52	4957.52	5677.73	Kdm5b
ENSMUSG00000042208	0.106827	0.693412	0.975572	195.614	196.738	226.286	164.052	165.843	144.532	0610010F05Rik
ENSMUSG00000042210	-0.121536	0.725625	0.978529	65.3791	68.6837	62.2585	56.0685	76.9986	51.2123	Abhd14a
ENSMUSG00000042211	0.0291019	0.856488	0.985388	1174.21	1095.45	1314.61	1073.61	1197.62	1106.19	Fbxo38
ENSMUSG00000042212	0.670221	0.536172	0.942175	24.5826	12.8054	76.6259	3.11492	31.984	5.69025	Sprr2d
ENSMUSG00000042213	-0.205353	0.756116	0.979171	23.5365	9.31304	27.5374	16.6129	18.9535	14.7947	Zfand4
ENSMUSG00000042215	-0.444786	0.319493	0.85355	63.287	74.5043	47.8912	90.3326	58.0451	33.0035	Bag2
ENSMUSG00000042216	0.847489	0.19885	0.758847	15.168	22.1185	19.1565	12.4597	5.92297	20.4849	Sgsm1
ENSMUSG00000042225	-0.0841463	0.685645	0.974044	1055.48	749.7	1131.43	973.93	950.044	930.925	Ammecr1
ENSMUSG00000042228	0.976319	0.0294109	0.358499	96.2381	317.808	147.265	117.328	78.1831	109.253	Lyn
ENSMUSG00000042229	-0.514331	0.104307	0.609647	577.429	292.197	237.061	295.917	354.193	332.311	Rabif
ENSMUSG00000042244	0.562661	0.268686	0.82068	167.894	123.398	338.83	83.0644	132.674	105.839	Pglyrp3
ENSMUSG00000042246	-0.133061	0.73965	0.978822	467.069	445.862	598.64	413.245	464.36	182.088	Tmc7
ENSMUSG00000042249	0.55614	0.0332737	0.378854	288.714	627.466	544.762	362.369	501.083	516.675	Grk3
ENSMUSG00000042250	-0.135469	0.704391	0.976047	1041.88	578.573	1293.06	1283.35	661.003	847.848	Pglyrp4
ENSMUSG00000042251	-0.691887	0.202121	0.761661	118.729	40.7446	57.4694	42.5705	48.5683	33.0035	Pm20d1
ENSMUSG00000042268	-0.030511	0.935633	0.992694	257.855	140.86	323.265	214.929	171.766	168.431	Slc26a9
ENSMUSG00000042271	0.566046	0.0817255	0.559747	121.867	140.86	257.415	149.516	111.352	168.431	Nxt2
ENSMUSG00000042272	0.584797	0.0679825	0.515917	146.972	332.941	192.762	146.401	180.058	183.226	Sestd1
ENSMUSG00000042275	-0.291246	0.513466	0.935992	123.959	158.322	56.2721	120.443	104.244	70.5591	Pelo
ENSMUSG00000042284	1.11527	NA	NA	99.3763	525.023	41.9048	77.8729	100.69	35.2796	Itga1
ENSMUSG00000042286	2.38259	NA	NA	43.4117	529.679	26.3401	39.4556	26.061	12.5186	Stab1
ENSMUSG00000042289	1.46284	0.00518518	0.129869	12.0298	39.5804	32.3265	10.3831	17.7689	37.5557	Hsd3b7
ENSMUSG00000042292	-0.172929	0.182352	0.741808	1531.96	1341.08	1288.27	1513.85	1433.36	1345.18	Mkl1
ENSMUSG00000042293	1.32288	0.0316391	0.371743	26.1517	96.6228	23.9456	19.7278	20.1381	45.522	Gm5617
ENSMUSG00000042298	-0.0726053	0.717839	0.977206	424.18	387.655	493.279	458.931	430.007	367.59	Ttc19
ENSMUSG00000042302	-0.199629	0.418023	0.8961	593.643	356.224	422.64	390.403	409.869	438.149	Ehbp1
ENSMUSG00000042303	0.0514266	0.837373	0.984125	209.736	201.395	178.395	223.236	182.427	258.337	Sgsm3
ENSMUSG00000042305	0.0707091	0.694481	0.975822	616.133	579.737	759.075	632.328	627.834	631.618	Tmem183a
ENSMUSG00000042306	-0.386103	0.0694392	0.51975	1655.4	999.988	986.558	1433.9	1173.93	1278.03	S100a14
ENSMUSG00000042308	0.0133531	0.930824	0.992694	989.056	1084.97	1026.07	1157.71	1092.19	1155.12	Setd1a
ENSMUSG00000042312	0.689639	0.35297	0.871699	44.4578	100.115	19.1565	29.0725	16.5843	27.3132	S100a13
ENSMUSG00000042320	-0.48075	0.0822055	0.561445	112.452	75.6685	71.8368	109.022	103.06	85.3538	Prox2
ENSMUSG00000042323	-0.143573	0.451142	0.912913	2685.25	1888.22	2752.55	2600.95	2581.23	2482.09	Pbrm1
ENSMUSG00000042328	-0.0191086	0.916823	0.992209	360.37	396.968	340.027	410.131	373.147	390.351	Hps4
ENSMUSG00000042331	-0.291174	0.121932	0.647726	332.649	261.929	274.177	367.56	328.132	303.86	Specc1
ENSMUSG00000042340	-0.404019	0.309239	0.84611	48.6421	51.2217	46.6939	86.1793	79.3677	62.5928	Ctf1
ENSMUSG00000042348	0.0589194	0.824388	0.983548	723.355	534.336	917.116	603.255	612.435	570.163	Arl15
ENSMUSG00000042349	0.116067	0.599366	0.956345	612.472	797.429	767.456	899.172	822.108	960.515	Ikbke
ENSMUSG00000042350	-0.136519	0.497974	0.929383	550.754	599.527	422.64	589.757	574.528	537.16	Arel1
ENSMUSG00000042351	-0.453339	0.22508	0.784365	70.6095	83.8174	76.6259	129.788	143.336	88.7679	Grap2
ENSMUSG00000042354	-0.242281	0.280225	0.82762	413.719	416.759	463.347	528.497	486.868	326.621	Gnl3
ENSMUSG00000042357	-0.24445	0.498116	0.929442	947.213	945.274	1100.3	2122.3	1538.79	1842.5	Gjb5
ENSMUSG00000042359	-0.0256189	0.960526	0.994178	24.5826	40.7446	19.1565	36.3407	30.7994	29.5893	Osbpl6
ENSMUSG00000042363	-0.00325707	0.990153	0.998248	1858.34	1195.56	2171.86	1495.16	1476	1453.29	Lgalsl
ENSMUSG00000042364	0.116448	0.6744	0.970851	1473.91	1485.43	1713.31	1134.87	1169.19	899.06	Snx18
ENSMUSG00000042367	-0.440071	0.224199	0.783861	1675.8	1353.88	1241.58	3300.77	2058.82	2589.07	Gjb3
ENSMUSG00000042369	-0.171663	0.526213	0.940543	218.105	189.753	167.619	268.921	209.673	260.614	Rbm45
ENSMUSG00000042371	-0.21792	0.688088	0.974656	48.119	25.6109	43.1021	22.8427	34.3532	22.761	Slc5a10
ENSMUSG00000042377	-0.0277467	0.884799	0.987046	3045.62	2664.69	3573.88	3720.25	2944.9	3286.69	Fam83g
ENSMUSG00000042380	-0.326111	0.67034	0.969824	40.7966	43.0728	4.78912	36.3407	22.5073	31.8654	Smim12
ENSMUSG00000042389	-0.389738	0.239079	0.795528	106.176	60.5348	69.4422	101.754	94.7674	101.287	Tsen2
ENSMUSG00000042390	0.149517	0.436212	0.904753	3180.56	2952.23	4104.27	2888.57	2972.14	2973.73	Gatad2b
ENSMUSG00000042396	0.210532	0.191104	0.751237	451.901	530.843	532.789	470.352	424.084	495.052	Rbm7
ENSMUSG00000042404	0.142761	0.735832	0.978583	145.926	250.288	92.1905	116.29	155.182	118.357	Dennd4b
ENSMUSG00000042406	0.0806953	0.741457	0.978822	1516.27	1748.52	2191.02	1744.35	1624.08	1225.68	Atf4
ENSMUSG00000042408	0.0948681	0.697753	0.975822	315.912	233.99	308.898	254.385	239.288	324.344	Zmym6
ENSMUSG00000042410	0.0608378	0.828527	0.984125	603.58	657.734	817.742	595.987	604.142	406.284	Agps
ENSMUSG00000042419	-0.182358	0.616958	0.960809	52.3033	44.237	41.9048	58.1451	52.1221	56.9025	Nfkbil1
ENSMUSG00000042423	0.0409605	0.803755	0.981634	3131.92	3066.32	3230.26	3555.16	3225.65	3900.1	Fbrs
ENSMUSG00000042426	-0.0839832	0.665943	0.969015	304.405	250.288	272.98	292.802	276.01	301.583	Dhx29
ENSMUSG00000042429	2.7543	NA	NA	19.8753	339.926	11.9728	6.22983	27.2456	7.96635	Adora1
ENSMUSG00000042439	-0.0482321	0.799545	0.981614	1516.8	1178.1	1242.78	1313.46	1317.27	1592.13	Zfp532
ENSMUSG00000042444	0.350293	0.16747	0.718925	1668.48	1364.36	2396.95	1367.45	1288.84	1754.87	Mindy2
ENSMUSG00000042446	-0.0741297	0.678993	0.972611	855.159	776.475	980.572	922.015	870.676	757.942	Zmym4
ENSMUSG00000042447	0.0930864	0.744168	0.978822	248.964	206.051	222.694	267.883	188.35	324.344	Mios
ENSMUSG00000042460	0.497348	0.0174105	0.270582	629.209	966.228	1188.9	753.81	724.971	818.258	C1galt1
ENSMUSG00000042462	-0.184351	0.746352	0.978822	65.9022	60.5348	16.7619	41.5322	49.7529	61.4547	Dctpp1
ENSMUSG00000042472	0.12609	0.540344	0.942567	486.944	522.695	610.612	638.558	535.436	677.14	Zfp410
ENSMUSG00000042473	-0.00393515	0.985156	0.997566	296.037	278.227	359.184	292.802	338.794	286.789	Tbc1d8b
ENSMUSG00000042477	0.0237824	0.942388	0.993125	210.782	193.246	234.667	329.143	241.657	365.314	Tfap2e
ENSMUSG00000042485	3.19367	NA	NA	6.2764	142.024	3.59184	5.19153	4.73837	3.41415	Mustn1
ENSMUSG00000042487	-0.228314	0.394049	0.887723	199.276	149.009	131.701	178.589	190.719	204.849	Leo1
ENSMUSG00000042489	-0.624703	0.0319995	0.374416	123.959	73.3402	83.8096	137.056	149.259	108.115	Clspn
ENSMUSG00000042492	0.0635289	0.699613	0.975822	439.348	498.248	441.796	455.816	433.561	448.392	Tbc1d10b
ENSMUSG00000042496	-0.0471155	0.794922	0.981614	752.645	688.001	882.395	850.372	877.783	828.501	Prdm10
ENSMUSG00000042500	0.194919	0.47819	0.923266	848.36	868.441	1096.71	1209.63	1037.7	1576.2	Ago4
ENSMUSG00000042502	-0.215431	0.410255	0.893173	299.698	278.227	177.197	292.802	268.903	286.789	Cd2bp2
ENSMUSG00000042505	-0.0846035	0.801309	0.981634	60.6718	55.8783	69.4422	74.758	59.2297	58.0406	Sdhaf3
ENSMUSG00000042506	0.0854066	0.679265	0.972611	2758.48	2781.11	4043.21	3186.56	3205.51	2882.68	Usp22
ENSMUSG00000042507	-0.108701	0.557872	0.947124	4487.1	4995.28	4917.23	5477.06	4781.02	3761.26	Elmsan1
ENSMUSG00000042508	0.0314831	0.908438	0.991602	1465.02	1110.58	1871.35	1129.68	1349.25	1050.42	Dmtf1
ENSMUSG00000042510	0.223736	0.389205	0.885381	1663.77	1828.85	2771.7	1767.2	1765.04	1466.95	AA986860
ENSMUSG00000042520	-0.0883362	0.522113	0.939637	3502.23	3395.77	3667.27	3829.27	4084.48	3671.35	Ubap2l
ENSMUSG00000042523	0.333975	0.129765	0.662184	189.338	213.036	266.993	192.086	214.411	269.718	Dnal1
ENSMUSG00000042524	0.279483	0.14188	0.682433	2562.34	2811.38	2304.76	1999.78	1927.33	2765.46	Sun2
ENSMUSG00000042529	0.586535	0.514144	0.936027	25.1056	6.98478	22.7483	5.19153	8.29215	29.5893	Kcnj12
ENSMUSG00000042532	-2.00537	0.000970283	0.0434209	43.4117	13.9696	8.38096	36.3407	88.8445	19.3469	Golga7b
ENSMUSG00000042535	-0.0485915	0.772665	0.980792	1163.75	1291.02	1369.69	1371.6	1402.56	1143.74	Gtpbp1
ENSMUSG00000042541	0.0966633	0.649096	0.968724	413.196	378.342	493.279	356.139	383.808	363.038	Sem1
ENSMUSG00000042548	0.0874525	0.591358	0.953764	923.676	951.095	876.409	934.475	894.368	1097.08	Asxl1
ENSMUSG00000042549	0.283376	0.542045	0.942654	22.4904	31.4315	33.5238	23.881	31.984	29.5893	Map2k3os
ENSMUSG00000042557	0.0815735	0.671561	0.969918	1775.7	1921.98	2332.3	1818.07	1941.55	1602.38	Sin3a
ENSMUSG00000042558	-0.293055	0.387393	0.885381	309.636	257.273	190.367	417.399	348.27	429.045	Adprhl2
ENSMUSG00000042564	-0.441477	0.294831	0.835915	43.9348	39.5804	33.5238	38.4173	59.2297	30.7274	Fam227a
ENSMUSG00000042569	0.136289	0.64901	0.968724	243.733	332.941	203.537	182.742	247.58	204.849	Dhrs7b
ENSMUSG00000042570	-0.0802786	0.681408	0.973087	753.691	712.448	657.306	880.483	749.847	884.265	Mier2
ENSMUSG00000042572	-0.17741	0.431965	0.902668	592.597	578.573	398.694	640.634	543.728	594.062	Ube2q1
ENSMUSG00000042579	-0.314095	0.275452	0.824958	181.492	151.337	160.435	262.691	229.811	228.748	4632404H12Rik
ENSMUSG00000042589	0.361729	0.50306	0.931871	60.1488	41.9087	53.8776	37.379	17.7689	54.6264	Cux2
ENSMUSG00000042590	-0.0803382	0.715914	0.976832	499.497	429.564	632.164	539.919	595.85	483.672	Ipo11
ENSMUSG00000042594	0.409902	0.0902564	0.581514	431.502	839.338	550.749	556.532	501.083	586.096	Sh2b3
ENSMUSG00000042595	-0.106755	0.599062	0.956345	412.673	315.479	324.463	344.717	343.532	384.661	Fam199x
ENSMUSG00000042599	0.225394	0.389821	0.885795	3364.15	3250.25	4841.8	2787.85	2960.3	2562.89	Kdm7a
ENSMUSG00000042605	0.0197615	0.919908	0.992209	2695.71	2905.67	3183.57	2623.8	2803.93	2146.36	Atxn2
ENSMUSG00000042606	-0.282654	0.498756	0.930026	92.0538	87.3098	39.5102	65.4132	93.5829	79.6635	Hirip3
ENSMUSG00000042608	0.225979	0.26256	0.817244	2368.29	3201.36	3173.99	2392.26	2567.01	2194.16	Stk40
ENSMUSG00000042613	-0.0455977	0.881695	0.986928	208.167	260.765	143.674	256.461	225.073	262.89	Pbxip1
ENSMUSG00000042616	0.0843865	0.901533	0.989661	37.1354	77.9967	19.1565	29.0725	42.6454	18.2088	Oscp1
ENSMUSG00000042622	0.82298	0.0256382	0.331954	277.731	473.801	403.483	157.822	182.427	219.644	Maff
ENSMUSG00000042625	-0.0294877	0.825592	0.983573	1342.1	1405.11	1295.46	1386.14	1333.85	1279.17	Safb2
ENSMUSG00000042626	0.0402103	0.84868	0.984978	948.259	1247.95	829.715	1052.84	944.121	950.272	Shc1
ENSMUSG00000042628	0.389802	0.0841922	0.565384	575.859	782.296	525.606	489.042	461.991	695.349	Zfyve1
ENSMUSG00000042632	0.198038	0.620862	0.961699	182.016	336.434	117.333	184.818	183.612	177.536	Pla2g6
ENSMUSG00000042642	-0.213785	0.495827	0.928779	248.964	308.495	147.265	269.959	289.041	240.129	Flad1
ENSMUSG00000042644	-0.149082	0.454403	0.912913	17173.3	16519	15399.4	22056.7	20025.5	21517.1	Itpr3
ENSMUSG00000042647	0.749488	0.301427	0.840624	19.8753	82.6533	10.7755	30.1109	33.1686	45.522	Acad12
ENSMUSG00000042650	0.0039353	0.987039	0.998184	1953.01	2173.43	1961.14	1790.04	1641.85	1266.65	Alkbh5
ENSMUSG00000042659	-0.0288808	0.920116	0.992209	699.818	677.524	772.245	616.753	561.497	392.627	Arrdc4
ENSMUSG00000042660	0.185392	0.610928	0.959173	61.1949	73.3402	53.8776	73.7197	60.4142	94.4582	Wdr55
ENSMUSG00000042670	0.104854	0.651283	0.968724	168.417	155.993	172.408	165.091	159.92	202.573	Immp1l
ENSMUSG00000042672	-0.00889925	0.977877	0.996527	79.501	61.6989	93.3878	82.0261	86.4753	91.044	Dcst1
ENSMUSG00000042675	0.702385	0.000415143	0.022243	674.713	875.426	896.762	484.889	541.359	1001.48	Ypel3
ENSMUSG00000042677	0.0679491	0.832377	0.984125	989.056	1449.34	1613.93	1308.26	1310.16	716.972	Zc3h12a
ENSMUSG00000042678	0.461121	0.606441	0.95825	6.2764	16.2978	11.9728	16.6129	3.55378	7.96635	Myo15
ENSMUSG00000042680	0.0280305	0.891478	0.987786	758.921	653.077	926.694	691.511	777.093	691.935	Garem1
ENSMUSG00000042682	-0.00309569	0.989583	0.998248	366.123	380.671	383.129	341.602	316.286	259.476	Selenok
ENSMUSG00000042684	-0.187701	0.549582	0.944269	927.338	852.143	798.585	1543.96	1070.87	1457.84	Npl
ENSMUSG00000042686	0.171098	0.601956	0.956501	55.4415	67.5196	75.4286	68.5281	58.0451	61.4547	Jph1
ENSMUSG00000042688	0.0951452	0.774693	0.980792	1445.14	1471.46	1809.09	1079.84	1233.16	735.181	Mapk6
ENSMUSG00000042694	0.0311916	0.887065	0.987338	178.354	172.291	167.619	170.282	180.058	200.297	Stn1
ENSMUSG00000042699	0.148651	0.539925	0.942497	4132.48	3534.3	5617.63	3464.82	3718.44	3393.67	Dhx9
ENSMUSG00000042700	0.177431	0.201456	0.76135	2033.55	2261.91	2464	2286.35	2097.91	2529.89	Sipa1l1
ENSMUSG00000042705	-0.271376	0.222542	0.781389	243.733	215.364	246.64	321.875	300.887	253.785	Commd10
ENSMUSG00000042708	1.28751	0.0841946	0.565384	7.32246	17.462	22.7483	7.26814	5.92297	10.2425	Shcbp1l
ENSMUSG00000042709	0.370434	0.143626	0.685606	292.376	491.263	338.83	317.721	271.272	309.55	Atpaf2
ENSMUSG00000042712	-0.0212351	0.946618	0.993259	266.224	236.318	203.537	147.439	193.089	160.465	Tceal9
ENSMUSG00000042719	-0.296325	0.139722	0.678416	2301.87	2224.65	2436.46	3042.23	2572.94	1784.46	Naa25
ENSMUSG00000042724	0.264225	0.124629	0.652184	2572.8	2635.59	3272.16	2266.62	2221.11	2575.41	Map3k9
ENSMUSG00000042726	0.0911009	0.74077	0.978822	713.417	1153.65	657.306	1053.88	894.368	1021.97	Trafd1
ENSMUSG00000042729	-0.193099	0.652976	0.968724	37.1354	34.9239	33.5238	50.877	31.984	36.4176	Wdr74
ENSMUSG00000042734	0.320183	0.185436	0.745929	356.186	430.728	355.592	244.002	291.41	330.035	Ttc9
ENSMUSG00000042737	-0.144298	0.80417	0.981634	22.4904	23.2826	11.9728	17.6512	21.3227	20.4849	Dpm3
ENSMUSG00000042742	0.476145	0.146828	0.690067	366.123	307.33	578.286	230.504	281.933	339.139	Bmt2
ENSMUSG00000042743	1.06613	0.0370073	0.394229	94.146	154.829	168.816	48.8003	40.2762	63.7308	Sgtb
ENSMUSG00000042744	-0.0360185	0.79286	0.981614	4525.28	4413.22	4365.28	4950.64	4662.56	5009.7	Hectd4
ENSMUSG00000042745	0.17145	0.568425	0.950568	219.151	429.564	259.81	350.947	330.501	322.068	Id1
ENSMUSG00000042747	0.0758743	0.786804	0.981614	188.815	261.929	149.66	204.546	191.904	204.849	Krtcap2
ENSMUSG00000042751	-0.452095	0.387935	0.885381	36.6123	51.2217	27.5374	58.1451	41.4608	20.4849	Nmnat2
ENSMUSG00000042757	-1.27027	0.191777	0.751963	21.4444	3.49239	4.78912	8.30644	5.92297	6.8283	Tmem108
ENSMUSG00000042759	0.676339	0.196235	0.756996	18.3062	37.2522	26.3401	29.0725	15.3997	36.4176	Apobr
ENSMUSG00000042763	-0.461253	0.359931	0.874163	29.2899	23.2826	23.9456	35.3024	53.3067	37.5557	Maneal
ENSMUSG00000042770	1.39491	0.126204	0.655642	7.8455	95.4587	17.9592	34.2641	8.29215	18.2088	Hebp1
ENSMUSG00000042772	0.0922237	0.691829	0.975318	2562.34	2295.67	3378.72	2221.97	2459.22	2048.49	Smg7
ENSMUSG00000042784	-0.180963	0.711124	0.976501	24.5826	25.6109	23.9456	30.1109	24.8765	20.4849	Muc1
ENSMUSG00000042787	-0.183688	0.445326	0.910384	187.246	181.604	187.973	220.121	259.426	215.092	Exog
ENSMUSG00000042788	0.458031	0.473787	0.922768	13.0758	13.9696	21.551	10.3831	13.0305	14.7947	Fam166b
ENSMUSG00000042790	-0.165022	0.41789	0.8961	547.616	388.82	454.966	506.693	414.608	468.877	Rnf214
ENSMUSG00000042793	-0.167041	0.558328	0.947143	1984.91	1437.7	1311.02	1894.91	2107.39	2583.37	Lgr6
ENSMUSG00000042797	-0.0282224	0.950593	0.993544	55.9645	66.3554	39.5102	35.3024	52.1221	35.2796	Aqp11
ENSMUSG00000042800	0.519745	0.27201	0.822519	25.6286	33.7598	51.483	22.8427	40.2762	40.9698	Spata46
ENSMUSG00000042804	-0.800916	0.0715265	0.526567	261.517	164.142	88.5987	129.788	162.289	66.0069	Gpr153
ENSMUSG00000042807	1.36297	0.224025	0.783861	14.1219	74.5043	5.9864	15.5746	3.55378	5.69025	Hecw2
ENSMUSG00000042808	-2.78948	0.00413556	0.114152	31.905	6.98478	3.59184	22.8427	17.7689	0	Gpx2
ENSMUSG00000042810	-0.225857	0.412648	0.894671	763.628	579.737	674.068	979.122	961.89	1057.25	Krba1
ENSMUSG00000042814	-0.0716994	0.846657	0.984623	57.5336	60.5348	45.4966	46.7237	53.3067	44.384	Mcts2
ENSMUSG00000042816	-0.617122	0.488924	0.925781	7.32246	13.9696	4.78912	22.8427	9.47674	6.8283	Gpr151
ENSMUSG00000042817	0.570031	0.386445	0.885381	8.36853	26.775	28.7347	22.8427	17.7689	15.9327	Flt3
ENSMUSG00000042826	-0.0856118	0.759807	0.979763	135.989	169.963	166.422	159.899	212.042	139.98	Fgf11
ENSMUSG00000042828	0.0863132	0.861893	0.985388	33.4741	38.4163	25.1429	33.2258	48.5683	58.0406	Trim72
ENSMUSG00000042831	-0.13576	0.622689	0.96211	137.558	139.696	105.361	157.822	116.09	129.738	Alkbh6
ENSMUSG00000042834	-1.55242	0.123511	0.649834	1031.94	371.358	75.4286	259.576	225.073	70.5591	Nrep
ENSMUSG00000042851	-0.186686	0.460541	0.916631	168.94	178.112	176	235.695	235.734	205.987	Zc3h6
ENSMUSG00000042854	-0.474615	0.288845	0.832329	42.8887	43.0728	23.9456	56.0685	40.2762	33.0035	Trp53rkb
ENSMUSG00000042857	0.275388	0.617391	0.960846	33.4741	36.088	17.9592	24.9193	21.3227	43.2459	Gm9776
ENSMUSG00000042870	0.0292025	0.847405	0.984776	886.018	828.861	981.769	908.517	899.106	937.754	Tom1
ENSMUSG00000042901	0.207454	0.305827	0.843933	356.186	441.205	445.388	371.713	334.055	340.277	Aida
ENSMUSG00000042903	0.343834	0.102342	0.605914	387.568	451.683	395.102	350.947	368.408	558.783	Foxo4
ENSMUSG00000042918	1.19497	0.109769	0.622128	30.3359	152.501	21.551	36.3407	23.6919	33.0035	Mamstr
ENSMUSG00000042942	-0.412696	0.304611	0.842844	54.9185	32.5957	38.3129	40.4939	45.0145	35.2796	Greb1l
ENSMUSG00000042978	-0.523311	0.0200779	0.291793	349.386	289.868	216.708	359.254	319.84	209.401	Sbk1
ENSMUSG00000042985	1.55417	6.12508e-05	0.00572949	32.4281	68.6837	122.122	37.379	29.6148	101.287	Upk3b
ENSMUSG00000042992	0.327399	0.18051	0.740918	224.904	223.513	229.878	185.857	156.366	261.752	Borcs5
ENSMUSG00000042993	0.571158	0.233844	0.790734	40.7966	29.1033	62.2585	32.1875	33.1686	67.145	Ifnk
ENSMUSG00000042997	0.260714	0.364452	0.876069	232.227	300.346	241.85	302.147	280.749	432.459	Nhlrc3
ENSMUSG00000043003	-1.93768	0.128925	0.660463	35.5663	1.16413	7.18368	6.22983	2.36919	3.41415	Rasef
ENSMUSG00000043004	0.414708	0.272753	0.823199	97.8072	210.708	108.952	107.984	107.798	97.8724	Gng2
ENSMUSG00000043015	0.233549	0.506564	0.934013	221.243	166.471	280.163	193.125	286.672	376.695	Nemp2
ENSMUSG00000043017	5.39693	NA	NA	0.523033	107.1	0	2.07661	0	1.13805	Ptgir
ENSMUSG00000043019	0.131026	0.488495	0.925781	1005.27	999.988	1107.48	827.529	858.83	843.296	Edem3
ENSMUSG00000043029	0.181507	0.445058	0.910278	946.69	718.268	1119.46	740.312	721.417	896.784	Trpv3
ENSMUSG00000043036	0.978748	0.121171	0.646021	9.93763	18.6261	35.9184	23.881	17.7689	45.522	Ccdc63
ENSMUSG00000043051	0.651022	0.281223	0.828357	17.7831	60.5348	19.1565	30.1109	23.6919	31.8654	Disc1
ENSMUSG00000043059	0.00281621	0.990363	0.998248	285.576	257.273	211.918	223.236	232.18	275.408	Zfp513
ENSMUSG00000043061	-0.0243602	0.937182	0.992694	106.699	112.921	85.0068	129.788	106.613	138.842	Tmem18
ENSMUSG00000043065	0.340922	0.201899	0.761661	298.129	274.735	410.667	306.3	324.579	490.5	Spice1
ENSMUSG00000043067	0.041168	0.889614	0.987761	181.492	194.41	165.225	118.367	188.35	143.394	Dpy19l1
ENSMUSG00000043068	0.303559	0.294407	0.835915	330.034	245.632	416.653	234.657	236.919	330.035	Fam89a
ENSMUSG00000043079	-0.0120795	0.98079	0.99695	356.186	561.111	149.66	203.508	351.824	193.469	Synpo
ENSMUSG00000043088	-0.669737	0.0163807	0.260795	694.065	359.716	384.327	838.951	666.926	638.446	Il17re
ENSMUSG00000043090	-0.178025	0.524217	0.940029	348.863	249.124	311.293	427.782	370.778	452.944	Zfp866
ENSMUSG00000043091	-0.0336503	0.886772	0.987239	836.853	1017.45	1024.87	1013.39	909.768	653.241	Tuba1c
ENSMUSG00000043099	3.19359	NA	NA	9.93763	150.173	4.78912	7.26814	0	5.69025	Hic1
ENSMUSG00000043122	22.7425	NA	NA	0	315.479	1.19728	0	0	0	A530016L24Rik
ENSMUSG00000043131	0.232268	0.206749	0.764963	1841.08	1832.34	2599.29	1860.64	1862.18	2104.26	Mob1a
ENSMUSG00000043140	0.0141292	0.961795	0.994178	102.514	118.741	95.7824	136.018	113.721	139.98	Tmem186
ENSMUSG00000043153	-0.233111	0.66935	0.969358	60.1488	18.6261	57.4694	37.379	39.0916	40.9698	Ispd
ENSMUSG00000043154	0.0133609	0.956947	0.994158	3386.12	2613.47	4775.95	3846.92	3891.39	3837.51	Ppp2r3a
ENSMUSG00000043155	0.0870743	0.924795	0.992419	27.7208	26.775	5.9864	11.4214	4.73837	14.7947	Hpdl
ENSMUSG00000043162	0.0757295	0.843584	0.984125	61.7179	101.279	70.6395	73.7197	76.9986	51.2123	Pyurf
ENSMUSG00000043165	-0.0830314	0.866055	0.985496	15925.3	9552.85	5915.76	3600.84	4878.15	7573.73	Lor
ENSMUSG00000043183	-0.163538	0.480562	0.923266	258.378	259.601	268.191	294.879	254.688	193.469	Simc1
ENSMUSG00000043190	-0.037594	0.923547	0.992209	47.073	50.0576	55.0749	74.758	45.0145	56.9025	Rfesd
ENSMUSG00000043207	0.165619	0.406564	0.892334	461.315	469.145	617.796	550.302	465.545	569.025	Zmpste24
ENSMUSG00000043219	-0.496401	0.0356639	0.387691	178.354	125.726	113.742	187.933	162.289	135.428	Hoxa6
ENSMUSG00000043230	0.853665	0.177758	0.738633	13.0758	23.2826	43.1021	38.4173	21.3227	63.7308	Fam124b
ENSMUSG00000043241	0.038137	0.862853	0.985496	933.614	704.299	1008.11	725.775	756.955	771.598	Upf2
ENSMUSG00000043243	-0.264143	0.581755	0.952204	54.3954	44.237	21.551	44.6471	43.8299	53.4884	Fam129c
ENSMUSG00000043251	0.362397	0.652612	0.968724	26.6747	32.5957	13.1701	9.34475	8.29215	12.5186	Exoc3l
ENSMUSG00000043252	-0.114111	0.674078	0.97072	500.543	350.403	471.728	326.028	395.654	309.55	Tmem64
ENSMUSG00000043257	0.0621525	0.813047	0.982277	199.799	169.963	196.354	211.814	199.012	270.856	Pigv
ENSMUSG00000043259	-0.482009	0.608126	0.959173	19.8753	26.775	4.78912	7.26814	24.8765	5.69025	Fam13c
ENSMUSG00000043262	0.195674	0.340877	0.865665	694.065	651.913	961.415	751.733	709.571	854.676	Uevld
ENSMUSG00000043279	0.394015	0.0979704	0.598735	525.125	814.891	498.068	525.382	528.329	761.356	Trim56
ENSMUSG00000043284	-0.243394	0.339175	0.86444	288.191	223.513	189.17	193.125	271.272	224.196	Tmem11
ENSMUSG00000043286	0.0148444	0.953879	0.993544	1007.88	722.925	1113.47	1067.38	702.464	971.895	Pnpla1
ENSMUSG00000043289	1.17885	0.0618936	0.497541	13.0758	31.4315	50.2857	41.5322	18.9535	83.0777	Mei4
ENSMUSG00000043298	-0.0478518	0.948695	0.993259	11.5067	5.82065	14.3674	16.6129	14.2151	20.4849	Smco3
ENSMUSG00000043311	0.23045	0.595041	0.954856	93.0999	96.6228	80.2177	127.712	110.167	210.539	D17H6S53E
ENSMUSG00000043313	-0.2718	0.441126	0.906692	66.4252	48.8935	47.8912	62.2983	72.2602	69.4211	Pcdhb19
ENSMUSG00000043323	-0.234664	0.20492	0.763198	1734.9	1888.22	1665.42	2409.91	2045.79	1704.8	Fbrsl1
ENSMUSG00000043333	0.0956375	0.705588	0.976382	274.069	242.139	361.578	345.756	276.01	352.796	Rhbdl2
ENSMUSG00000043336	-0.152593	0.528787	0.941154	815.409	483.114	658.504	548.225	636.126	660.069	Filip1l
ENSMUSG00000043340	-0.104431	0.796666	0.981614	228.042	166.471	280.163	187.933	168.212	97.8724	6530409C15Rik
ENSMUSG00000043372	0.0666027	0.915901	0.992209	15.691	18.6261	10.7755	18.6895	21.3227	28.4513	Hexim2
ENSMUSG00000043384	0.0433643	0.852109	0.985388	393.321	341.09	472.925	332.258	379.07	325.482	Gprasp1
ENSMUSG00000043391	-0.0851527	0.770429	0.980792	248.964	392.312	258.612	378.981	419.346	333.449	2510009E07Rik
ENSMUSG00000043411	0.0149309	0.932697	0.992694	2189.42	1995.32	2587.32	2124.37	2129.9	1929	Usp48
ENSMUSG00000043415	0.585134	0.0203607	0.294136	905.37	910.35	1611.54	926.168	850.538	1502.23	Otud1
ENSMUSG00000043419	0.96336	0.0601695	0.491714	1004.22	746.208	1676.19	261.653	369.593	771.598	Chd3os
ENSMUSG00000043421	1.94776	0.0520693	0.458442	11.5067	117.577	13.1701	13.498	10.6613	6.8283	Hilpda
ENSMUSG00000043424	0.962425	0.0017846	0.0662612	74.7937	147.845	221.497	96.5624	94.7674	146.809	Eif3j2
ENSMUSG00000043430	0.216252	0.222899	0.781993	4375.69	4157.11	4865.74	4364	3980.23	5755.12	Psapl1
ENSMUSG00000043432	0.0808033	0.865069	0.985496	27.1977	26.775	33.5238	31.1492	42.6454	45.522	Leng9
ENSMUSG00000043439	0.504016	0.256836	0.811872	50.7342	76.8326	73.034	38.4173	41.4608	36.4176	Epop
ENSMUSG00000043445	0.562943	0.412396	0.894671	35.5663	80.325	17.9592	31.1492	17.7689	27.3132	Pgp
ENSMUSG00000043448	-2.97903	6.50793e-07	0.000150939	49.6881	10.4772	9.57824	93.4475	50.9375	4.5522	Gjc2
ENSMUSG00000043456	-0.0714132	0.913553	0.992209	17.2601	20.9543	9.57824	20.7661	11.8459	17.0708	Zfp536
ENSMUSG00000043467	-0.018825	0.915036	0.992209	758.921	677.524	876.409	774.576	842.246	789.807	Zbtb37
ENSMUSG00000043483	-0.139836	0.878211	0.986928	17.2601	6.98478	13.1701	9.34475	3.55378	7.96635	Gm6863
ENSMUSG00000043485	-1.3656	0.53189	0.941707	36.6123	0	15.5646	3.11492	0	0	Krt34
ENSMUSG00000043487	0.43482	0.25873	0.813928	51.7803	59.3707	76.6259	70.6048	61.5988	111.529	Acot6
ENSMUSG00000043496	-0.0727897	0.856622	0.985388	109.314	93.1304	51.483	87.2176	82.9215	121.771	Tril
ENSMUSG00000043501	-0.133111	0.811155	0.982277	25.1056	31.4315	14.3674	20.7661	30.7994	23.8991	Lgals2
ENSMUSG00000043510	0.229448	0.567786	0.950417	60.1488	46.5652	57.4694	36.3407	47.3837	66.0069	Hscb
ENSMUSG00000043535	0.0930492	0.540245	0.942567	863.528	848.651	1003.32	879.445	895.552	961.653	Setx
ENSMUSG00000043541	0.0738109	0.941104	0.992694	19.3522	12.8054	10.7755	6.22983	2.36919	6.8283	Casc1
ENSMUSG00000043542	0.340607	0.199876	0.760197	213.398	225.841	346.014	187.933	242.842	243.543	Zc2hc1a
ENSMUSG00000043557	-0.790491	0.0354859	0.386989	632.87	225.841	244.245	583.528	281.933	397.18	Mdga1
ENSMUSG00000043572	0.300978	0.57104	0.951132	31.905	37.2522	27.5374	43.6088	41.4608	78.5255	Pars2
ENSMUSG00000043587	1.10801	0.0150588	0.246576	89.4387	81.4891	164.027	49.8387	39.0916	143.394	Pxylp1
ENSMUSG00000043602	-0.31216	0.6702	0.969824	13.5989	11.6413	13.1701	37.379	14.2151	27.3132	Zfp3
ENSMUSG00000043613	1.01606	0.216649	0.776541	16.7371	68.6837	15.5646	19.7278	10.6613	11.3805	Mmp3
ENSMUSG00000043621	1.09765	0.0440169	0.424633	25.1056	37.2522	63.4558	15.5746	18.9535	28.4513	Ubxn10
ENSMUSG00000043629	0.328569	0.624293	0.962475	9.4146	12.8054	14.3674	10.3831	13.0305	13.6566	1700019D03Rik
ENSMUSG00000043631	0.444817	0.471536	0.921963	49.6881	80.325	82.6123	47.762	34.3532	17.0708	Ecm2
ENSMUSG00000043635	-2.86693	0.00649148	0.150674	51.7803	2.32826	7.18368	10.3831	14.2151	1.13805	Adamts3
ENSMUSG00000043639	-0.696344	0.41813	0.8961	25.1056	12.8054	2.39456	18.6895	11.8459	19.3469	Rbm20
ENSMUSG00000043648	0.860806	0.242749	0.799281	8.36853	13.9696	13.1701	7.26814	5.92297	12.5186	Pld6
ENSMUSG00000043668	0.259191	0.771806	0.980792	5.23033	6.98478	26.3401	15.5746	14.2151	7.96635	Tox3
ENSMUSG00000043671	-0.219164	0.293039	0.834697	269.885	230.498	269.388	287.611	335.24	265.166	Dpy19l3
ENSMUSG00000043681	0.0609993	0.826764	0.983777	2735.99	2713.59	1760	2779.54	2045.79	3415.29	Fam25c
ENSMUSG00000043683	-0.0797204	0.67472	0.970921	1002.13	1149	1108.68	1425.59	1179.85	1152.85	Fem1a
ENSMUSG00000043702	-0.0543945	0.759792	0.979763	661.637	597.199	629.769	725.775	565.051	654.379	Pde12
ENSMUSG00000043716	0.180549	0.292467	0.834473	5861.63	5504.01	7372.85	5732.48	5202.73	6161.41	Rpl7
ENSMUSG00000043719	3.65485	0.0174721	0.270898	3.1382	80.325	1.19728	2.07661	1.18459	1.13805	Col6a6
ENSMUSG00000043727	0.104116	0.696003	0.975822	490.605	532.008	754.286	774.576	687.064	809.154	F830045P16Rik
ENSMUSG00000043733	0.0539088	0.725789	0.978529	1957.71	2108.24	1836.63	1821.19	1721.21	1767.39	Ptpn11
ENSMUSG00000043773	1.11533	0.134309	0.670198	7.32246	13.9696	13.1701	10.3831	4.73837	21.623	1700048O20Rik
ENSMUSG00000043782	0.199683	0.478308	0.923266	203.983	202.559	187.973	224.274	174.135	301.583	Bicdl2
ENSMUSG00000043795	0.16114	0.802708	0.981634	15.168	12.8054	17.9592	13.498	10.6613	13.6566	Prr33
ENSMUSG00000043807	-0.381052	0.439084	0.905608	24.5826	33.7598	28.7347	50.877	47.3837	30.7274	Ly6g5b
ENSMUSG00000043811	0.10034	0.758961	0.979754	145.403	220.021	189.17	279.304	222.704	282.237	Rtn4r
ENSMUSG00000043822	-0.640679	0.00845128	0.178193	712.371	441.205	355.592	793.265	548.467	521.227	Adamtsl5
ENSMUSG00000043831	0.476458	0.079118	0.549896	179.4	218.857	344.816	220.121	238.103	320.93	Lysmd4
ENSMUSG00000043832	0.84747	0.273152	0.823199	8.89156	11.6413	21.551	7.26814	7.10756	9.1044	Clec4a3
ENSMUSG00000043833	-0.751113	0.124477	0.652184	53.3494	38.4163	19.1565	69.5665	68.7064	55.7645	2900005J15Rik
ENSMUSG00000043857	-0.0714744	0.794134	0.981614	177.308	158.322	186.776	245.04	169.397	217.368	Mgat5b
ENSMUSG00000043866	0.0214416	0.903298	0.98995	632.87	646.092	535.184	566.915	540.174	587.234	Taf10
ENSMUSG00000043872	0.709031	0.144839	0.686713	89.9617	68.6837	114.939	30.1109	63.968	119.495	Zmym1
ENSMUSG00000043881	0.0461045	0.891102	0.987761	103.561	124.562	85.0068	141.21	108.983	154.775	Kbtbd7
ENSMUSG00000043885	-0.0725397	0.773423	0.980792	517.28	423.743	549.551	441.28	413.423	333.449	Slc36a4
ENSMUSG00000043889	1.78292	0.0518406	0.458088	5.75336	38.4163	39.5102	12.4597	5.92297	4.5522	Gm8399
ENSMUSG00000043895	-0.244537	0.376917	0.883397	220.72	259.601	178.395	313.568	221.519	199.159	S1pr2
ENSMUSG00000043909	-0.3088	0.07104	0.525001	1495.87	1095.45	1317.01	1633.25	1637.11	1433.94	Trp53bp1
ENSMUSG00000043913	0.0163215	0.979416	0.996846	17.2601	12.8054	16.7619	16.6129	10.6613	15.9327	Ccdc60
ENSMUSG00000043923	0.060472	0.770422	0.980792	213.921	202.559	202.34	198.316	195.458	229.886	Ccdc84
ENSMUSG00000043929	0.200004	0.477236	0.923266	294.991	299.182	481.306	279.304	355.378	286.789	Klhl15
ENSMUSG00000043940	0.0504295	0.702739	0.975822	5727.21	5779.91	6498.83	6323.28	5998.78	6410.64	Wdfy3
ENSMUSG00000043943	0.0384249	0.950921	0.993544	83.1623	95.4587	47.8912	39.4556	37.907	22.761	Naalad2
ENSMUSG00000043953	1.23462	0.0232837	0.315462	27.1977	153.665	63.4558	40.4939	46.1991	48.9362	Ccrl2
ENSMUSG00000043962	0.0430899	0.767796	0.980792	2716.63	2704.28	3154.83	2894.79	2665.33	2668.73	Thrap3
ENSMUSG00000043964	0.176001	0.629756	0.964225	122.913	202.559	92.1905	111.099	133.859	120.633	Orai3
ENSMUSG00000043987	-0.572686	0.00842631	0.177888	637.054	505.233	353.197	714.354	695.356	516.675	Cep164
ENSMUSG00000043991	-0.267139	0.181501	0.741773	376.584	292.197	324.463	388.326	433.561	377.833	Pura
ENSMUSG00000043993	0.237955	0.558437	0.947143	32.4281	55.8783	52.6803	58.1451	53.3067	59.1786	2900052L18Rik
ENSMUSG00000043998	0.127052	0.557835	0.947124	221.766	244.467	213.116	203.508	183.612	209.401	Mgat2
ENSMUSG00000044005	-0.407272	0.442627	0.908234	43.9348	39.5804	25.1429	35.3024	28.4302	17.0708	Gls2
ENSMUSG00000044006	-1.41721	0.0242413	0.321717	175.216	19.7902	32.3265	50.877	60.4142	55.7645	Cilp2
ENSMUSG00000044017	4.6551	NA	NA	3.66123	166.471	4.78912	3.11492	0	6.8283	Adgrd1
ENSMUSG00000044018	0.0744684	0.755308	0.979171	150.111	158.322	131.701	133.941	139.782	157.051	Mrpl50
ENSMUSG00000044022	-0.0728891	0.925891	0.992419	13.0758	4.65652	14.3674	16.6129	10.6613	19.3469	Pcdhb21
ENSMUSG00000044026	-2.20639	7.54232e-11	5.55213e-08	355.139	59.3707	57.4694	184.818	248.765	54.6264	Slc35g1
ENSMUSG00000044030	-0.00908005	0.968055	0.995037	319.573	313.151	264.599	336.411	323.394	394.904	Irf2bp1
ENSMUSG00000044033	0.39452	0.592053	0.953949	22.4904	29.1033	26.3401	8.30644	17.7689	9.1044	Ccdc141
ENSMUSG00000044037	-0.337791	0.115948	0.635169	1560.21	1530.83	1498.99	2459.75	1929.7	1675.21	Als2cl
ENSMUSG00000044042	-0.176188	0.454767	0.912956	1354.66	800.922	1192.49	994.696	993.874	968.481	Fmn1
ENSMUSG00000044043	-0.0971892	0.847874	0.984776	28.7668	18.6261	32.3265	25.9576	37.907	35.2796	Pcdhb14
ENSMUSG00000044052	-0.0803137	0.858072	0.985388	43.4117	57.0424	27.5374	58.1451	47.3837	55.7645	Ccr10
ENSMUSG00000044066	0.0243002	0.900861	0.989661	731.723	733.402	959.021	836.874	796.047	711.282	Cep68
ENSMUSG00000044067	0.227051	0.574385	0.951961	71.6555	47.7293	99.3742	65.4132	78.1831	104.701	Gpr22
ENSMUSG00000044068	0.325119	0.190383	0.750495	118.205	129.218	154.449	104.869	112.536	137.704	Zrsr1
ENSMUSG00000044072	0.0817059	0.737937	0.978822	246.349	211.872	316.082	284.496	254.688	302.721	Eml6
ENSMUSG00000044080	1.15577	NA	NA	196.137	827.697	52.6803	113.175	117.275	70.5591	S100a1
ENSMUSG00000044092	-0.400051	0.481619	0.923266	21.9674	23.2826	17.9592	37.379	47.3837	38.6937	C130050O18Rik
ENSMUSG00000044098	0.0483799	0.836199	0.984125	689.358	580.901	832.109	591.834	601.773	536.022	Rsbn1
ENSMUSG00000044103	0.372973	0.356109	0.873146	861.959	493.591	1083.54	341.602	529.513	670.312	Il1f9
ENSMUSG00000044122	1.0326	0.179846	0.74038	35.0432	132.711	29.932	31.1492	21.3227	17.0708	Proca1
ENSMUSG00000044125	0.324512	0.655312	0.969011	10.9837	9.31304	13.1701	11.4214	7.10756	14.7947	9530080O11Rik
ENSMUSG00000044134	-0.0228569	0.943572	0.993259	260.47	190.917	185.578	137.056	155.182	170.708	Fam109a
ENSMUSG00000044139	-0.575134	0.274623	0.824271	33.9972	36.088	31.1293	75.7963	85.2907	62.5928	Prss53
ENSMUSG00000044145	-0.542921	0.405623	0.892334	18.8292	11.6413	11.9728	12.4597	17.7689	10.2425	1810024B03Rik
ENSMUSG00000044147	0.0794344	0.696455	0.975822	4366.28	3910.31	5616.44	4102.34	4160.29	3818.16	Arf6
ENSMUSG00000044148	0.03914	0.87022	0.986053	314.343	286.376	408.272	408.054	348.27	404.008	1810030O07Rik
ENSMUSG00000044149	-0.214104	0.379602	0.884903	146.449	112.921	131.701	157.822	143.336	141.118	Nkrf
ENSMUSG00000044150	0.235199	0.404957	0.892334	358.278	268.914	448.98	250.232	279.564	330.035	Bclaf3
ENSMUSG00000044155	-0.26765	0.393009	0.886969	121.867	102.443	135.293	150.554	113.721	83.0777	Lsm8
ENSMUSG00000044156	-0.265802	0.589509	0.953764	28.7668	19.7902	37.1157	44.6471	36.7224	34.1415	Hepacam2
ENSMUSG00000044167	0.00730963	0.96451	0.994862	2414.32	2299.16	2503.51	2309.19	2050.53	2008.66	Foxo1
ENSMUSG00000044197	0.679829	0.0775358	0.545891	203.46	686.837	276.572	285.534	343.532	367.59	Gpr146
ENSMUSG00000044199	0.670224	0.175836	0.736353	26.6747	31.4315	32.3265	18.6895	16.5843	36.4176	S1pr4
ENSMUSG00000044201	-0.638545	0.0927319	0.588465	72.1786	34.9239	46.6939	51.9153	73.4448	45.522	Cdc25c
ENSMUSG00000044217	-0.62623	0.572875	0.951335	17.2601	23.2826	1.19728	6.22983	21.3227	4.5522	Aqp5
ENSMUSG00000044221	0.298933	0.104327	0.609647	689.881	813.727	840.49	593.911	599.404	665.76	Grsf1
ENSMUSG00000044224	0.174521	0.532021	0.941707	352.001	380.671	555.538	337.449	408.685	302.721	Dnajc21
ENSMUSG00000044229	-1.58717	0.00215872	0.0755149	50.2112	19.7902	15.5646	33.2258	63.968	13.6566	Nxpe4
ENSMUSG00000044231	-0.103041	0.830889	0.984125	33.9972	24.4467	23.9456	31.1492	31.984	42.1079	Nhlrc1
ENSMUSG00000044244	-0.072237	0.779984	0.981147	2859.95	2398.11	2983.62	3970.48	3263.55	4217.62	Il20rb
ENSMUSG00000044250	0.278881	0.569508	0.950788	24.5826	67.5196	46.6939	55.0302	49.7529	40.9698	Pced1b
ENSMUSG00000044252	0.221317	0.274121	0.824271	1198.79	1091.95	1607.95	1245.97	1088.64	1420.29	Osbpl1a
ENSMUSG00000044258	-0.241321	0.564843	0.949877	161.617	179.276	159.238	121.482	197.827	68.283	Ctla2a
ENSMUSG00000044279	0.231673	0.475225	0.923033	138.081	145.516	203.537	165.091	101.875	127.462	Crb3
ENSMUSG00000044285	0.478653	0.314345	0.85129	32.4281	50.0576	38.3129	38.4173	18.9535	37.5557	Gm1821
ENSMUSG00000044294	7.50713	2.86472e-07	7.57851e-05	1.5691	111.757	1521.74	3.11492	4.73837	43.2459	Krt84
ENSMUSG00000044308	-0.0262497	0.893102	0.987989	3320.74	3026.74	4039.62	3389.03	3277.77	2741.56	Ubr3
ENSMUSG00000044313	-0.0749097	0.827519	0.983777	175.739	103.608	131.701	159.899	120.828	199.159	Mab21l3
ENSMUSG00000044317	1.2634	0.0324734	0.376322	58.0567	261.929	79.0204	46.7237	60.4142	55.7645	Gpr4
ENSMUSG00000044320	-0.736165	0.123644	0.649956	46.0269	45.4011	20.3537	75.7963	56.8605	40.9698	1700001O22Rik
ENSMUSG00000044322	0.320355	0.168017	0.720177	7973.64	8115.15	13992.6	9184.85	8846.54	10362	Dsc1
ENSMUSG00000044328	-0.107794	0.787387	0.981614	72.1786	76.8326	49.0885	58.1451	52.1221	44.384	Trp53i13
ENSMUSG00000044337	1.17182	0.000667122	0.0323422	205.029	739.223	559.129	273.074	471.468	834.191	Ackr3
ENSMUSG00000044338	4.05174	NA	NA	9.4146	280.555	3.59184	5.19153	2.36919	2.2761	Aplnr
ENSMUSG00000044339	0.41126	0.49394	0.927151	15.691	22.1185	14.3674	20.7661	14.2151	30.7274	Alkbh2
ENSMUSG00000044340	0.0553707	0.770915	0.980792	1109.88	1027.93	1282.29	993.658	1009.27	926.373	Phlpp1
ENSMUSG00000044345	-0.230355	0.28503	0.831688	709.756	823.04	683.647	1043.5	951.228	795.497	Marveld1
ENSMUSG00000044348	-0.128164	0.800903	0.981634	48.6421	39.5804	29.932	70.6048	40.2762	76.2494	Slc25a53
ENSMUSG00000044349	0.395577	0.665761	0.969015	13.0758	104.772	14.3674	48.8003	37.907	11.3805	Snhg11
ENSMUSG00000044350	0.185996	0.47488	0.922781	450.332	518.038	690.83	723.699	538.99	737.457	Lacc1
ENSMUSG00000044352	-0.729901	0.160013	0.71107	76.3628	39.5804	40.7075	59.1834	31.984	21.623	Sowaha
ENSMUSG00000044359	0.374519	0.187642	0.747505	1075.36	1164.13	2213.77	1290.61	1202.36	1247.3	P2ry4
ENSMUSG00000044361	0.048486	0.922545	0.992209	26.1517	33.7598	23.9456	43.6088	29.6148	44.384	BC024139
ENSMUSG00000044367	-0.102783	0.733336	0.978529	237.457	168.799	161.633	204.546	217.965	284.513	Slc16a13
ENSMUSG00000044390	0.318151	0.664499	0.969015	9.93763	18.6261	11.9728	10.3831	10.6613	7.96635	Tigd3
ENSMUSG00000044393	-0.604722	0.0251274	0.327507	1039.79	619.317	1077.55	1206.51	1304.24	637.308	Dsg2
ENSMUSG00000044405	4.32643	NA	NA	4.7073	245.632	4.78912	3.11492	4.73837	2.2761	Adig
ENSMUSG00000044408	-0.329196	0.181529	0.741773	1121.38	725.253	732.735	1173.28	760.509	975.309	Sptssa
ENSMUSG00000044430	-1.02766	0.0207455	0.297915	140.173	187.425	108.952	438.165	355.378	160.465	Klk12
ENSMUSG00000044433	0.0560339	0.835154	0.984125	5057.73	4029.06	5681.09	5928.72	6066.3	8016.43	Camsap3
ENSMUSG00000044442	-0.332913	0.369886	0.879029	98.3302	80.325	64.6531	139.133	106.613	127.462	N6amt1
ENSMUSG00000044447	0.264384	0.104128	0.609609	858.82	1041.9	1180.52	848.295	973.736	995.794	Dock5
ENSMUSG00000044452	-0.0729838	0.758311	0.979754	494.266	389.984	368.762	461.008	438.299	566.749	Zfp507
ENSMUSG00000044456	0.210063	0.449545	0.912913	421.042	662.39	342.422	422.59	427.638	465.463	Rin3
ENSMUSG00000044461	-2.89055	3.87779e-07	9.79923e-05	542.385	24.4467	35.9184	147.439	169.397	55.7645	Shisa2
ENSMUSG00000044465	-0.265855	0.186539	0.746787	602.011	629.795	482.504	745.503	726.156	609.995	Fam160a2
ENSMUSG00000044468	2.09259	0.0405587	0.411197	22.4904	145.516	34.7211	6.22983	14.2151	4.5522	Fam46c
ENSMUSG00000044469	0.337933	0.635974	0.966497	46.0269	110.592	23.9456	46.7237	29.6148	20.4849	Tnfaip8l1
ENSMUSG00000044471	0.752573	0.0955091	0.594728	105.653	208.379	143.674	51.9153	100.69	84.2157	Lncpint
ENSMUSG00000044475	0.0581704	0.822587	0.983218	168.417	143.188	184.381	191.048	155.182	208.263	Ascc1
ENSMUSG00000044477	0.0803	0.709835	0.976501	1131.32	1410.93	1020.08	1059.07	990.32	933.201	Zfand3
ENSMUSG00000044496	-0.14323	0.446105	0.910464	780.888	805.578	633.361	889.828	852.907	844.434	2510039O18Rik
ENSMUSG00000044501	0.200522	0.567915	0.950417	84.7314	89.638	158.041	136.018	108.983	129.738	Zfp758
ENSMUSG00000044502	-0.0234569	0.909984	0.992075	253.671	272.407	214.313	252.308	236.919	244.681	Bod1
ENSMUSG00000044533	0.652443	0.000152442	0.0113928	4759.08	9456.23	7353.69	5819.7	5240.64	8051.71	Rps2
ENSMUSG00000044534	0.621631	0.191765	0.751963	78.455	72.1761	101.769	107.984	71.0756	221.92	Ackr2
ENSMUSG00000044551	0.698182	0.0323427	0.375111	87.8696	229.334	181.986	164.052	111.352	175.26	9930012K11Rik
ENSMUSG00000044562	1.98571	NA	NA	30.859	334.105	17.9592	39.4556	24.8765	25.0371	Rasip1
ENSMUSG00000044566	0.205237	0.517093	0.937055	63.81	68.6837	71.8368	64.3749	72.2602	89.906	Cage1
ENSMUSG00000044573	0.675725	0.0178593	0.274697	118.729	265.422	294.531	185.857	188.35	223.058	Acp1
ENSMUSG00000044595	0.148283	0.805894	0.982128	26.6747	15.1337	22.7483	13.498	18.9535	28.4513	Dnd1
ENSMUSG00000044600	-0.0512115	0.787319	0.981614	744.276	639.108	828.517	865.947	774.724	833.053	Smim7
ENSMUSG00000044617	-0.137638	0.395295	0.8885	528.263	478.458	490.885	586.642	529.513	524.641	Zbtb39
ENSMUSG00000044626	0.454846	0.0383981	0.402767	485.375	571.588	816.545	485.927	452.515	564.473	Liph
ENSMUSG00000044627	0.139627	0.537616	0.942267	752.645	1067.51	662.096	771.461	756.955	782.979	Swi5
ENSMUSG00000044628	0.191124	0.347	0.868571	667.913	618.153	765.062	625.06	702.464	894.508	Rnf208
ENSMUSG00000044636	-0.467093	0.198386	0.758847	494.789	590.214	780.626	1256.35	1240.27	790.945	Csrnp2
ENSMUSG00000044641	0.196925	0.535448	0.942175	554.938	568.096	969.796	566.915	591.112	425.631	Pard6b
ENSMUSG00000044646	-0.185214	0.541658	0.942654	482.237	381.835	292.136	548.225	370.778	558.783	Zbtb7c
ENSMUSG00000044674	-1.73479	2.087e-05	0.0024369	1307.58	208.379	210.721	435.05	679.956	309.55	Fzd1
ENSMUSG00000044676	0.0488735	0.915084	0.992209	93.0999	66.3554	62.2585	35.3024	54.4913	62.5928	Zfp612
ENSMUSG00000044700	-0.330666	0.23651	0.792976	429.41	490.099	263.401	473.467	547.282	398.318	Tmem201
ENSMUSG00000044702	-0.311302	0.454277	0.912913	58.0567	38.4163	59.864	60.2217	92.3983	70.5591	Palb2
ENSMUSG00000044709	0.0546522	0.806617	0.982153	250.533	228.17	262.204	253.346	276.01	318.654	Gemin7
ENSMUSG00000044712	0.311114	0.286296	0.832007	108.791	152.501	105.361	124.597	98.3212	153.637	Slc38a6
ENSMUSG00000044715	-0.0218998	0.946744	0.993259	212.874	166.471	207.129	161.976	127.936	124.048	Gskip
ENSMUSG00000044730	0.375352	0.143971	0.685675	102.514	115.249	129.306	98.639	94.7674	139.98	9930104L06Rik
ENSMUSG00000044734	0.0179469	0.975487	0.996146	21.4444	16.2978	15.5646	16.6129	15.3997	22.761	Serpinb1a
ENSMUSG00000044737	-4.77445	3.44813e-11	2.65365e-08	290.806	5.82065	5.9864	72.6814	81.7369	4.5522	Klk14
ENSMUSG00000044748	1.06983	0.00427862	0.115906	266.224	266.586	689.633	191.048	193.089	411.974	Defb1
ENSMUSG00000044749	0.781906	0.134605	0.670634	21.9674	44.237	27.5374	19.7278	15.3997	27.3132	Abca6
ENSMUSG00000044763	-0.149525	0.560373	0.947575	135.989	123.398	108.952	132.903	111.352	111.529	Trmt10c
ENSMUSG00000044768	0.0930022	0.747985	0.978822	175.739	228.17	161.633	145.363	172.951	137.704	D1Ertd622e
ENSMUSG00000044770	-0.26777	0.742839	0.978822	9.4146	10.4772	14.3674	16.6129	9.47674	4.5522	Scml4
ENSMUSG00000044783	-0.7806	0.00414011	0.114152	1262.6	1083.81	1211.65	2488.82	1942.73	1017.42	Hjurp
ENSMUSG00000044786	0.643659	0.0311603	0.369969	5874.18	8900.94	15057	7025.17	6813.78	6838.55	Zfp36
ENSMUSG00000044788	-2.1002	0.000785497	0.0367382	136.512	20.9543	16.7619	40.4939	46.1991	14.7947	Fads6
ENSMUSG00000044791	0.0619227	0.719188	0.977666	3000.64	2869.58	3795.38	3202.13	3027.82	2970.31	Setd2
ENSMUSG00000044792	0.669911	0.0796597	0.552075	372.4	1005.81	647.728	420.514	453.699	328.897	Isca1
ENSMUSG00000044795	0.0017424	0.995921	0.999394	82.6392	115.249	70.6395	96.5624	80.5523	73.9733	Cyb5d1
ENSMUSG00000044807	-0.378113	0.663326	0.969015	14.1219	24.4467	3.59184	19.7278	13.0305	7.96635	Zfp354c
ENSMUSG00000044813	0.267425	0.396403	0.888553	483.806	646.092	492.082	330.181	390.916	314.102	Shb
ENSMUSG00000044847	0.105064	0.615586	0.960249	261.517	268.914	318.476	304.223	241.657	281.099	Lsm11
ENSMUSG00000044857	-0.235894	0.339532	0.86444	576.906	532.008	375.946	661.4	586.374	640.722	Lemd2
ENSMUSG00000044864	-0.000883488	0.996573	0.999394	1255.8	916.171	1069.17	966.662	1005.72	1243.89	Ankrd50
ENSMUSG00000044876	0.0277929	0.922787	0.992209	106.699	121.07	87.4014	91.3709	107.798	103.563	Zfp444
ENSMUSG00000044881	0.335571	0.427961	0.901332	29.8129	40.7446	39.5102	34.2641	43.8299	54.6264	Coa4
ENSMUSG00000044894	0.75976	0.162523	0.714753	378.153	1246.78	247.837	350.947	337.609	311.826	Uqcrq
ENSMUSG00000044906	0.750076	0.39246	0.886803	18.3062	84.9815	13.1701	20.7661	24.8765	9.1044	4930503L19Rik
ENSMUSG00000044916	0.206278	0.604658	0.957525	43.4117	67.5196	44.2993	41.5322	49.7529	43.2459	1700029I15Rik
ENSMUSG00000044921	-0.470964	0.251428	0.805321	265.701	91.9663	187.973	117.328	208.488	147.947	Rassf9
ENSMUSG00000044927	-0.31479	0.543186	0.942654	76.8859	82.6533	27.5374	51.9153	55.6759	38.6937	H1fx
ENSMUSG00000044934	0.0858595	0.775557	0.980792	251.579	229.334	366.367	233.619	255.872	191.193	Zfp367
ENSMUSG00000044937	-0.37944	0.422051	0.898159	41.3196	24.4467	25.1429	26.9959	40.2762	34.1415	Ttc41
ENSMUSG00000044948	-0.259453	0.128285	0.659395	1202.45	1230.49	1065.58	1400.67	1316.08	976.447	Cfap43
ENSMUSG00000044949	0.0645167	0.835427	0.984125	119.775	90.8022	119.728	83.0644	91.2137	99.0104	Ubtd2
ENSMUSG00000044950	-0.173638	0.400327	0.891247	487.467	401.625	428.626	545.11	533.067	556.507	Pwwp2a
ENSMUSG00000044952	0.657574	0.104264	0.609647	47.073	108.264	65.8504	59.1834	82.9215	121.771	Kctd21
ENSMUSG00000044957	0.570186	0.405816	0.892334	57.0106	45.4011	73.034	17.6512	18.9535	22.761	Pp2d1
ENSMUSG00000044966	-0.559594	0.444292	0.909493	10.9837	15.1337	16.7619	16.6129	31.984	7.96635	Fbxo48
ENSMUSG00000044968	-0.0289671	0.945677	0.993259	67.9943	53.55	39.5102	61.26	45.0145	78.5255	Napepld
ENSMUSG00000044982	0.229763	0.599582	0.956345	47.596	79.1609	38.3129	69.5665	48.5683	76.2494	Sft2d3
ENSMUSG00000044986	0.334044	0.561788	0.948601	48.119	86.1457	23.9456	41.5322	29.6148	40.9698	Tst
ENSMUSG00000044991	0.151361	0.691598	0.975318	56.4876	50.0576	57.4694	61.26	60.4142	89.906	1110034G24Rik
ENSMUSG00000045004	1.62765	0.0252513	0.328563	6.79943	30.2674	23.9456	6.22983	8.29215	11.3805	Spata21
ENSMUSG00000045005	0.0991269	0.701901	0.975822	433.594	497.084	519.619	373.79	431.192	310.688	Fzd5
ENSMUSG00000045007	0.284921	0.510012	0.935221	33.4741	58.2065	44.2993	44.6471	34.3532	34.1415	Tubg2
ENSMUSG00000045009	-0.143129	0.833726	0.984125	19.3522	13.9696	8.38096	14.5363	13.0305	20.4849	Prrt3
ENSMUSG00000045019	-0.0494249	0.867227	0.985496	1466.58	1421.4	1803.1	2549.04	1952.21	2540.13	Acer1
ENSMUSG00000045027	-1.4325	0.00405437	0.113088	119.775	18.6261	33.5238	57.1068	69.891	39.8318	Prss22
ENSMUSG00000045038	0.430536	0.216835	0.776815	264.655	454.011	198.748	192.086	234.549	279.96	Prkce
ENSMUSG00000045039	-0.134001	0.600042	0.956345	1185.19	1388.81	809.361	1474.39	1205.92	1323.55	Megf8
ENSMUSG00000045045	-0.544032	0.130824	0.662697	210.259	200.23	85.0068	247.117	185.981	155.913	Lrfn4
ENSMUSG00000045053	-0.322554	0.589337	0.953743	41.8426	17.462	43.1021	25.9576	28.4302	17.0708	Kcng3
ENSMUSG00000045064	0.175331	0.818705	0.982809	16.7371	15.1337	8.38096	9.34475	7.10756	14.7947	Zc2hc1c
ENSMUSG00000045071	0.059993	0.791868	0.981614	294.468	311.987	403.483	366.522	401.577	389.213	E130308A19Rik
ENSMUSG00000045078	0.0600823	0.68219	0.973629	1001.09	944.11	1006.91	970.815	888.445	1033.35	Rnf216
ENSMUSG00000045087	-0.131599	0.648421	0.968724	307.543	236.318	245.442	368.598	298.517	407.422	S1pr5
ENSMUSG00000045092	9.40224	NA	NA	0	754.357	0	0	1.18459	0	S1pr1
ENSMUSG00000045094	0.312377	0.112499	0.627793	980.164	1024.43	1495.4	1006.12	1063.76	1266.65	Arhgef37
ENSMUSG00000045095	0.104358	0.52194	0.939604	1008.41	996.496	982.966	804.687	914.506	955.963	Magi1
ENSMUSG00000045098	-0.104464	0.672148	0.969918	971.272	757.849	790.204	1050.76	997.427	1259.82	Kmt5b
ENSMUSG00000045100	0.134778	0.671632	0.969918	91.5308	96.6228	87.4014	96.5624	108.983	141.118	Slc25a26
ENSMUSG00000045102	1.03326	0.22362	0.783861	14.1219	46.5652	11.9728	6.22983	13.0305	10.2425	Poln
ENSMUSG00000045103	-0.986351	0.00133582	0.0548951	704.003	298.017	363.973	385.211	755.77	269.718	Dmd
ENSMUSG00000045106	-0.662908	0.130278	0.662563	54.3954	24.4467	44.2993	44.6471	54.4913	28.4513	Ccdc73
ENSMUSG00000045107	0.0736044	0.894024	0.988422	37.1354	32.5957	17.9592	33.2258	23.6919	48.9362	Saysd1
ENSMUSG00000045128	0.297162	0.0803025	0.555166	8124.8	9073.23	11361	9482.84	8593.04	11757.2	Rpl18a
ENSMUSG00000045136	-0.0549006	0.875497	0.986928	138.604	128.054	90.9932	130.826	75.814	114.943	Tubb2b
ENSMUSG00000045140	-0.143076	0.753559	0.979171	53.3494	37.2522	52.6803	63.3366	29.6148	43.2459	Pigw
ENSMUSG00000045160	0.445606	0.401387	0.89174	76.3628	168.799	71.8368	76.8346	55.6759	44.384	Bola3
ENSMUSG00000045165	-0.0484788	0.937181	0.992694	27.1977	25.6109	10.7755	22.8427	17.7689	29.5893	AI467606
ENSMUSG00000045176	-0.127592	0.749224	0.978822	112.452	109.428	70.6395	101.754	58.0451	70.5591	Borcs6
ENSMUSG00000045180	0.123413	0.584633	0.952204	650.653	664.718	981.769	869.061	751.032	825.087	Shroom2
ENSMUSG00000045193	-0.68343	0.0302398	0.362599	345.725	237.483	154.449	452.701	339.978	316.378	Cirbp
ENSMUSG00000045205	0.208439	0.405236	0.892334	738	663.554	1090.72	668.669	697.725	678.278	Dpy19l4
ENSMUSG00000045210	0.169772	0.38702	0.885381	728.062	874.262	981.769	778.729	754.586	687.383	Vcpip1
ENSMUSG00000045211	0.428952	0.302326	0.840663	142.788	285.212	99.3742	161.976	112.536	177.536	Nudt18
ENSMUSG00000045215	0.427838	0.739605	0.978822	13.5989	34.9239	2.39456	4.15322	10.6613	1.13805	Asxl3
ENSMUSG00000045216	0.22149	0.19763	0.758475	1020.44	1036.08	1288.27	949.011	912.137	1037.9	Hs6st1
ENSMUSG00000045237	0.804041	0.0216097	0.305788	46.0269	73.3402	68.2449	41.5322	49.7529	97.8724	1110012L19Rik
ENSMUSG00000045246	-0.178821	0.730136	0.978529	66.9482	90.8022	95.7824	219.082	158.735	204.849	Kcng4
ENSMUSG00000045248	-0.0101167	0.964392	0.994862	213.921	228.17	184.381	229.465	228.626	253.785	Med26
ENSMUSG00000045251	0.035279	0.938421	0.992694	50.2112	40.7446	31.1293	43.6088	43.8299	69.4211	Zfp688
ENSMUSG00000045252	0.259306	0.154472	0.702931	349.909	456.339	423.837	355.1	339.978	371.004	Zfp574
ENSMUSG00000045257	-0.0795722	0.88566	0.987046	23.0135	27.9391	14.3674	19.7278	24.8765	21.623	Morn2
ENSMUSG00000045259	0.907147	0.227286	0.78493	6.79943	15.1337	9.57824	6.22983	9.47674	17.0708	Klhdc9
ENSMUSG00000045268	-0.215945	0.530595	0.941366	88.3926	82.6533	55.0749	79.9495	101.875	94.4582	Zfp691
ENSMUSG00000045273	0.0367131	0.947572	0.993259	29.2899	15.1337	44.2993	30.1109	27.2456	29.5893	Cenph
ENSMUSG00000045275	0.422781	0.382712	0.885381	32.4281	77.9967	73.034	44.6471	63.968	36.4176	Lca5l
ENSMUSG00000045282	-0.0905482	0.835867	0.984125	73.7477	100.115	37.1157	69.5665	79.3677	71.6972	Tmem86b
ENSMUSG00000045287	0.196762	0.567556	0.950417	117.159	190.917	129.306	199.355	169.397	234.438	Rtn4rl1
ENSMUSG00000045294	0.409744	0.468565	0.920916	938.321	1469.13	847.674	513.961	454.884	218.506	Insig1
ENSMUSG00000045302	0.0248881	0.906314	0.991119	539.247	658.898	447.782	570.03	575.712	606.581	Preb
ENSMUSG00000045312	3.09773	NA	NA	15.168	330.613	14.3674	18.6895	7.10756	6.8283	Lhfpl2
ENSMUSG00000045314	-0.136748	0.700161	0.975822	51.2572	51.2217	47.8912	51.9153	52.1221	42.1079	Sowahb
ENSMUSG00000045316	0.085277	0.852439	0.985388	78.455	93.1304	46.6939	72.6814	110.167	136.566	Fahd1
ENSMUSG00000045319	-0.0476585	0.911052	0.992123	298.652	225.841	340.027	196.24	201.381	109.253	Proser2
ENSMUSG00000045322	-0.290418	0.657734	0.969015	13.5989	19.7902	15.5646	17.6512	23.6919	9.1044	Tlr9
ENSMUSG00000045327	0.789914	0.491571	0.926657	4.18426	41.9087	2.39456	15.5746	9.47674	5.69025	6330549D23Rik
ENSMUSG00000045328	-0.415947	0.148902	0.693809	353.57	228.17	232.272	213.891	268.903	168.431	Cenpe
ENSMUSG00000045333	4.99732	NA	NA	5.23033	244.467	0	0	2.36919	0	Zfp423
ENSMUSG00000045348	0.248209	0.342947	0.867337	248.964	231.662	365.17	211.814	261.795	261.752	Nyap1
ENSMUSG00000045374	0.343589	0.145882	0.688427	466.022	644.928	425.034	474.505	425.269	663.484	Wdr81
ENSMUSG00000045377	2.67282	0.0226838	0.313293	2.09213	82.6533	9.57824	2.07661	11.8459	6.8283	Tmem88
ENSMUSG00000045382	1.31897	0.242333	0.799281	38.7045	182.768	5.9864	14.5363	24.8765	6.8283	Cxcr4
ENSMUSG00000045394	0.265461	0.434053	0.903743	1273.06	912.678	1663.02	749.656	811.446	834.191	Epcam
ENSMUSG00000045404	0.387983	0.548766	0.944207	12.0298	20.9543	11.9728	15.5746	10.6613	17.0708	Kcnk13
ENSMUSG00000045409	-0.33289	0.0780439	0.547601	514.665	386.491	456.163	568.991	600.589	492.776	Trim39
ENSMUSG00000045410	3.21445	0.000104323	0.00858533	32.9511	122.234	122.122	5.19153	1.18459	136.566	Akr1e1
ENSMUSG00000045411	-0.328083	0.120241	0.643632	745.322	589.05	664.49	949.011	912.137	820.534	2410002F23Rik
ENSMUSG00000045414	0.455593	0.116634	0.636687	565.399	463.324	961.415	502.54	512.929	744.285	1190002N15Rik
ENSMUSG00000045427	0.125902	0.600179	0.956345	482.76	441.205	512.436	341.602	381.439	365.314	Hnrnph2
ENSMUSG00000045435	0.228987	0.496579	0.929028	93.6229	125.726	113.742	86.1793	84.1061	70.5591	Tmem60
ENSMUSG00000045438	0.0487118	0.866315	0.985496	340.495	509.889	371.157	369.637	392.1	258.337	Cox19
ENSMUSG00000045441	0.226062	0.59452	0.954577	284.53	466.816	205.932	221.159	203.75	158.189	Gprin3
ENSMUSG00000045464	-0.0804786	0.87919	0.986928	19.3522	26.775	17.9592	26.9959	31.984	28.4513	2810002D19Rik
ENSMUSG00000045466	-0.343425	0.252016	0.805984	96.2381	80.325	82.6123	123.558	124.382	106.977	Zfp956
ENSMUSG00000045467	-0.509569	0.54481	0.942654	20.9213	9.31304	11.9728	8.30644	8.29215	5.69025	Ttll13
ENSMUSG00000045475	0.497298	0.551787	0.944605	64.3331	31.4315	96.9796	13.498	22.5073	14.7947	Lce3c
ENSMUSG00000045482	-0.121752	0.284834	0.831688	4170.67	3925.45	3788.19	4187.49	4154.37	3786.29	Trrap
ENSMUSG00000045502	0.163316	0.388268	0.885381	948.259	1250.28	1334.97	1323.84	1099.3	1186.99	Hcar2
ENSMUSG00000045503	0.212846	0.423939	0.899092	196.137	190.917	241.85	167.167	150.443	165.017	Sys1
ENSMUSG00000045519	-0.558419	0.186576	0.746787	61.1949	29.1033	35.9184	64.3749	55.6759	58.0406	Zfp560
ENSMUSG00000045534	7.88904	NA	NA	0	110.592	1.19728	0	0	1.13805	Kcna5
ENSMUSG00000045538	0.514863	0.142753	0.68314	74.2707	158.322	83.8096	94.4858	79.3677	111.529	Ddx28
ENSMUSG00000045545	-0.209569	0.30458	0.842844	22902.6	18815.8	16104.6	23711.8	22792.8	25102	Krt14
ENSMUSG00000045566	-0.371439	0.743709	0.978822	213.398	45.4011	136.49	8.30644	21.3227	6.8283	Sprr4
ENSMUSG00000045573	-0.94365	0.137795	0.675281	35.5663	11.6413	21.551	38.4173	15.3997	13.6566	Penk
ENSMUSG00000045576	-0.0859846	0.656833	0.969015	477.529	401.625	435.81	495.272	488.052	538.298	St7l
ENSMUSG00000045594	0.0989299	0.764161	0.98066	293.422	435.385	313.687	535.766	422.9	589.51	Glb1
ENSMUSG00000045598	-0.222786	0.479419	0.923266	178.877	169.963	95.7824	167.167	175.32	180.95	Zfp553
ENSMUSG00000045620	3.00757	0.0334148	0.379441	3.66123	45.4011	1.19728	0	3.55378	12.5186	Odf3l1
ENSMUSG00000045624	-0.0184678	0.936269	0.992694	186.2	154.829	199.946	179.627	195.458	199.159	Esf1
ENSMUSG00000045629	-0.836411	0.020007	0.291514	400.12	140.86	144.871	175.474	226.257	165.017	Sh3tc2
ENSMUSG00000045636	0.393402	0.0836038	0.564033	1961.37	2121.05	2448.44	1233.51	1859.81	2072.39	Mtus1
ENSMUSG00000045639	-0.086148	0.687595	0.974656	418.95	469.145	393.905	534.727	524.775	526.917	Zfp629
ENSMUSG00000045658	0.871204	0.00873798	0.182645	71.1325	209.543	154.449	92.4092	104.244	122.909	Pid1
ENSMUSG00000045659	-0.566485	0.000841754	0.0387275	1569.62	911.514	883.592	1315.53	1274.62	1016.28	Plekha7
ENSMUSG00000045664	2.22932	NA	NA	24.0595	178.112	8.38096	9.34475	7.10756	5.69025	Cdc42ep2
ENSMUSG00000045665	0.0332785	0.882423	0.986928	821.162	918.499	937.47	1184.71	1012.83	1230.23	Mfsd5
ENSMUSG00000045667	0.47207	0.285861	0.831688	47.596	76.8326	63.4558	46.7237	33.1686	37.5557	Smtnl2
ENSMUSG00000045671	0.389207	0.0195333	0.287082	956.105	1421.4	1481.03	1212.74	1188.15	1488.57	Spred2
ENSMUSG00000045672	-0.915964	0.148409	0.693039	163.186	279.391	71.8368	161.976	463.176	66.0069	Col27a1
ENSMUSG00000045679	-0.0275257	0.900992	0.989661	447.716	374.85	393.905	341.602	326.948	330.035	Pqlc3
ENSMUSG00000045690	-0.374865	0.551833	0.944605	23.0135	11.6413	14.3674	17.6512	13.0305	15.9327	Wdr89
ENSMUSG00000045691	0.491789	0.263259	0.817531	85.7774	138.532	71.8368	113.175	49.7529	139.98	Thtpa
ENSMUSG00000045730	0.426773	0.0983744	0.599344	1525.16	1999.98	2509.5	1421.44	1388.34	1319	Adrb2
ENSMUSG00000045751	-0.484969	0.116688	0.636687	301.79	159.486	283.755	316.683	415.792	294.755	Mms22l
ENSMUSG00000045752	-0.0597139	0.870285	0.986053	110.883	121.07	63.4558	93.4475	78.1831	87.6299	Tssc4
ENSMUSG00000045757	0.316138	0.55328	0.945218	45.5039	34.9239	28.7347	28.0342	35.5378	72.8352	Zfp764
ENSMUSG00000045761	-0.208235	0.632841	0.966065	70.6095	57.0424	45.4966	97.6007	75.814	108.115	Togaram2
ENSMUSG00000045763	0.387976	0.703844	0.975905	24.5826	123.398	21.551	22.8427	66.3372	3.41415	Basp1
ENSMUSG00000045767	-0.00272924	0.986076	0.998102	954.012	873.098	1010.5	865.947	940.567	872.885	B230219D22Rik
ENSMUSG00000045777	-0.62814	0.0267495	0.337964	230.658	186.261	112.544	278.266	229.811	178.674	Ifitm10
ENSMUSG00000045790	-0.00829715	0.981957	0.997256	49.1651	46.5652	55.0749	62.2983	61.5988	69.4211	Ccdc149
ENSMUSG00000045795	0.138049	0.66879	0.96931	241.118	356.224	220.299	236.734	202.565	172.984	Whamm
ENSMUSG00000045799	-0.0791593	0.911311	0.992123	36.6123	19.7902	22.7483	22.8427	7.10756	21.623	Gm9800
ENSMUSG00000045817	0.203185	0.227584	0.785081	7700.62	9175.68	11228.1	8521.37	9321.56	8999.7	Zfp36l2
ENSMUSG00000045822	-0.123094	0.762046	0.980401	36.0893	38.4163	47.8912	46.7237	54.4913	38.6937	Zswim3
ENSMUSG00000045826	-0.539593	0.212856	0.77389	55.9645	47.7293	44.2993	90.3326	43.8299	38.6937	Ptprcap
ENSMUSG00000045827	3.05148	0.00100336	0.0443549	5.23033	111.757	19.1565	6.22983	5.92297	12.5186	Serpinb9
ENSMUSG00000045838	0.54978	0.114473	0.631574	138.604	288.704	255.021	299.032	202.565	390.351	A430105I19Rik
ENSMUSG00000045854	0.140645	0.770276	0.980792	50.2112	53.55	29.932	55.0302	31.984	68.283	Lyrm2
ENSMUSG00000045867	0.144168	0.761016	0.98032	27.1977	29.1033	25.1429	32.1875	23.6919	37.5557	Cradd
ENSMUSG00000045871	0.795319	0.0589218	0.489082	481.19	607.676	1284.68	806.763	927.536	1949.48	Slitrk6
ENSMUSG00000045875	1.56206	0.0106208	0.200917	50.7342	430.728	99.3742	64.3749	98.3212	97.8724	Adra1a
ENSMUSG00000045896	0.317824	0.164705	0.716211	382.86	408.61	568.708	477.62	374.331	561.059	Paip2b
ENSMUSG00000045917	-0.243268	0.451011	0.912913	132.327	132.711	73.034	127.712	113.721	110.391	Tmem268
ENSMUSG00000045932	1.04988	0.439799	0.905844	8.36853	37.2522	0	5.19153	7.10756	5.69025	Ifit2
ENSMUSG00000045934	-0.241485	0.35284	0.871699	423.134	352.732	427.429	349.909	593.481	374.419	Mtmr11
ENSMUSG00000045948	-0.287285	0.517609	0.937159	73.7477	51.2217	32.3265	59.1834	41.4608	60.3167	Mrps12
ENSMUSG00000045954	4.31365	NA	NA	25.1056	847.487	4.78912	7.26814	10.6613	6.8283	Cavin2
ENSMUSG00000045962	0.280535	0.105382	0.611026	10536	11483	15626.9	11945.7	11271.4	13886.5	Wnk1
ENSMUSG00000045968	1.38146	0.0280211	0.350129	19.3522	40.7446	22.7483	9.34475	21.3227	67.145	Teddm2
ENSMUSG00000045969	-0.0439282	0.849494	0.984978	234.842	224.677	185.578	215.967	180.058	203.711	Ing1
ENSMUSG00000045973	0.446401	0.135561	0.672533	928.907	1958.07	973.388	1042.46	945.305	1042.45	Slc25a51
ENSMUSG00000045975	0.137379	0.406228	0.892334	2790.38	2596.01	3414.64	2614.45	2661.78	2863.34	C2cd2
ENSMUSG00000045980	0.116333	0.644645	0.968724	241.118	287.54	225.089	242.963	304.44	340.277	Tmem104
ENSMUSG00000045983	0.0169973	0.904352	0.990293	7417.66	7930.06	6598.21	7190.26	6818.52	7153.79	Eif4g1
ENSMUSG00000045996	-0.396095	0.429005	0.901831	53.3494	32.5957	28.7347	28.0342	30.7994	25.0371	Polr2k
ENSMUSG00000046010	0.0517331	0.889963	0.987761	98.8533	61.6989	95.7824	94.4858	63.968	110.391	Zfp830
ENSMUSG00000046020	-0.160585	0.421457	0.89801	563.83	456.339	502.857	572.106	637.311	625.928	Pofut1
ENSMUSG00000046027	-0.0249459	0.894726	0.988422	827.438	739.223	707.592	855.564	717.863	913.855	Stard5
ENSMUSG00000046032	-0.00219669	0.991291	0.99829	593.12	487.771	505.252	547.187	501.083	647.551	Snx12
ENSMUSG00000046034	-0.13249	0.522239	0.939641	283.484	284.048	299.32	304.223	304.44	229.886	Otulin
ENSMUSG00000046056	0.0242542	0.906586	0.991119	15242.8	12125.6	11522.6	11779.6	10231.3	14241.6	Sbsn
ENSMUSG00000046062	0.35289	0.217277	0.777741	1439.39	2296.83	2323.92	1581.34	1509.17	1164.23	Ppp1r15b
ENSMUSG00000046070	1.91727	0.0444908	0.426301	11.5067	100.115	9.57824	12.4597	8.29215	12.5186	Igfals
ENSMUSG00000046079	0.246942	0.505062	0.932465	393.844	743.879	324.463	346.794	420.531	309.55	Lrrc8d
ENSMUSG00000046085	-0.0377101	0.927143	0.992694	42.3657	48.8935	64.6531	48.8003	73.4448	45.522	4931422A03Rik
ENSMUSG00000046095	-0.209488	0.588202	0.953289	81.5932	40.7446	71.8368	73.7197	66.3372	79.6635	Krt32
ENSMUSG00000046096	0.135834	0.490444	0.926393	348.863	421.415	384.327	330.181	345.901	320.93	BC030336
ENSMUSG00000046101	-1.50325	0.0423039	0.419103	32.9511	23.2826	22.7483	70.6048	36.7224	3.41415	Mcmdc2
ENSMUSG00000046111	-0.307367	0.164856	0.716211	778.273	491.263	742.313	827.529	833.954	737.457	Cep295
ENSMUSG00000046138	0.0676427	0.74832	0.978822	1205.07	1171.12	1718.1	1411.06	1324.38	1239.34	9930021J03Rik
ENSMUSG00000046139	-0.18165	0.398004	0.889344	970.749	1051.21	1033.25	1124.48	1077.98	712.42	Patl1
ENSMUSG00000046152	0.808775	0.128153	0.659343	19.8753	25.6109	29.932	15.5746	23.6919	47.7981	Fut10
ENSMUSG00000046157	0.948945	0.0555088	0.475136	162.14	169.963	178.395	80.9878	37.907	199.159	Tmem229b
ENSMUSG00000046168	0.922679	0.162308	0.714753	21.9674	26.775	41.9048	9.34475	13.0305	17.0708	Kcnrg
ENSMUSG00000046169	0.321889	0.478952	0.923266	33.4741	47.7293	68.2449	72.6814	54.4913	83.0777	Adamts6
ENSMUSG00000046179	-0.0644393	0.731964	0.978529	295.514	294.525	329.252	339.526	323.394	291.341	E2f8
ENSMUSG00000046185	-0.015029	0.960726	0.994178	214.444	207.215	180.789	256.461	261.795	335.725	Zfp84
ENSMUSG00000046186	0.100399	0.656313	0.969015	6467.3	5261.87	8864.66	6673.19	7163.23	7639.73	Cd109
ENSMUSG00000046191	-0.695983	0.103711	0.608741	41.3196	27.9391	23.9456	38.4173	45.0145	25.0371	Pcdhb20
ENSMUSG00000046201	-0.007026	0.965137	0.994862	1595.77	1459.82	1807.89	1770.31	1692.78	1765.12	Scaf8
ENSMUSG00000046203	0.870534	0.426842	0.900271	24.0595	19.7902	33.5238	3.11492	3.55378	4.5522	Sprr2g
ENSMUSG00000046204	-0.617535	0.609983	0.959173	53.8724	8.14891	31.1293	8.30644	2.36919	3.41415	Pnma2
ENSMUSG00000046207	0.790325	0.0627911	0.499674	70.6095	187.425	198.748	76.8346	129.121	89.906	Pik3r6
ENSMUSG00000046223	3.8728	0.000835456	0.0386228	4.7073	162.978	19.1565	1.03831	7.10756	5.69025	Plaur
ENSMUSG00000046229	0.0756874	0.818526	0.982809	186.723	224.677	122.122	178.589	125.567	171.846	Scand1
ENSMUSG00000046230	0.184245	0.469243	0.921344	2810.26	2776.45	4743.62	2941.52	3392.67	2869.03	Vps13a
ENSMUSG00000046259	0.551007	0.563903	0.949394	186.2	83.8174	263.401	21.8044	37.907	14.7947	Sprr2h
ENSMUSG00000046269	0.0369023	0.950428	0.993544	19.3522	30.2674	13.1701	23.881	33.1686	34.1415	Usp27x
ENSMUSG00000046275	7.65577	NA	NA	1.5691	768.326	0	1.03831	1.18459	0	Tusc5
ENSMUSG00000046280	1.28812	0.064629	0.503744	33.9972	258.437	73.034	61.26	54.4913	33.0035	She
ENSMUSG00000046295	-0.863992	0.0918361	0.58489	37.1354	15.1337	16.7619	28.0342	29.6148	20.4849	Ankle1
ENSMUSG00000046311	-0.0455939	0.826449	0.983777	430.456	341.09	440.599	348.871	399.208	361.9	Zfp62
ENSMUSG00000046312	0.444174	0.505553	0.932815	69.5634	253.78	32.3265	89.2943	105.429	72.8352	AI464131
ENSMUSG00000046314	0.287838	0.633631	0.966455	24.5826	27.9391	31.1293	11.4214	26.061	17.0708	Stxbp6
ENSMUSG00000046324	0.0287732	0.859646	0.985388	1665.86	1628.62	1835.43	1950.98	1569.59	1826.57	Ermp1
ENSMUSG00000046329	1.88229	0.00862343	0.180697	72.1786	511.053	62.2585	60.2217	46.1991	86.4918	Slc25a23
ENSMUSG00000046330	-0.16915	0.626585	0.963011	1479.14	1310.81	597.442	1262.58	877.783	1312.17	Rpl37a
ENSMUSG00000046337	-0.363858	0.600811	0.956501	12.0298	16.2978	10.7755	14.5363	18.9535	7.96635	Fam178b
ENSMUSG00000046338	-0.136844	0.77948	0.981009	61.7179	39.5804	35.9184	59.1834	67.5218	95.5963	Gpat2
ENSMUSG00000046351	-0.4875	0.055689	0.475653	169.986	101.279	126.912	176.512	176.504	144.532	Zfp322a
ENSMUSG00000046352	-0.594646	0.213187	0.77389	1151.72	434.221	884.789	684.243	512.929	237.853	Gjb2
ENSMUSG00000046364	-0.112177	0.701916	0.975822	1256.33	1244.46	644.136	1134.87	884.891	1143.74	Rpl27a
ENSMUSG00000046380	0.0809143	0.851951	0.985388	58.5797	43.0728	65.8504	58.1451	81.7369	100.148	Jrk
ENSMUSG00000046387	-0.157795	0.664568	0.969015	54.9185	76.8326	55.0749	75.7963	84.1061	59.1786	Pcdhb17
ENSMUSG00000046388	0.530733	0.498484	0.929803	10.4607	29.1033	13.1701	28.0342	5.92297	21.623	Gm9806
ENSMUSG00000046402	-0.314074	0.662906	0.969015	16.214	10.4772	9.57824	11.4214	9.47674	10.2425	Rbp1
ENSMUSG00000046404	0.185071	0.645895	0.968724	3431.1	2253.76	4461.06	1657.14	2262.57	1644.48	Yod1
ENSMUSG00000046410	0.00649343	0.973227	0.996146	528.786	476.129	622.585	592.872	499.898	530.332	Kcnk6
ENSMUSG00000046413	-0.35672	0.45773	0.914447	64.3331	31.4315	35.9184	66.4515	37.907	64.8689	Irx3os
ENSMUSG00000046415	0.157488	0.771401	0.980792	25.6286	48.8935	33.5238	35.3024	29.6148	18.2088	B430212C06Rik
ENSMUSG00000046417	0.18236	0.783915	0.981614	48.6421	67.5196	28.7347	20.7661	29.6148	17.0708	Lrrc75a
ENSMUSG00000046432	-0.0010685	0.996557	0.999394	134.42	122.234	128.109	116.29	139.782	139.98	Bex3
ENSMUSG00000046434	-0.219206	0.0854682	0.568814	1580.61	1302.66	1358.91	1565.76	1581.43	1399.8	Hnrnpa1
ENSMUSG00000046441	0.078546	0.866738	0.985496	32.9511	38.4163	33.5238	55.0302	40.2762	62.5928	Cmtr2
ENSMUSG00000046442	-0.0859234	0.855747	0.985388	26.1517	44.237	31.1293	49.8387	41.4608	34.1415	Ppm1e
ENSMUSG00000046447	1.70419	0.0240253	0.321075	73.7477	115.249	105.361	9.34475	10.6613	91.044	Camk2n1
ENSMUSG00000046456	-0.723585	0.35731	0.873146	12.0298	4.65652	7.18368	17.6512	16.5843	15.9327	Tmem150b
ENSMUSG00000046463	-0.577226	0.372238	0.880606	36.6123	30.2674	13.1701	20.7661	23.6919	11.3805	5930403N24Rik
ENSMUSG00000046470	6.07381	NA	NA	2.09213	293.361	0	1.03831	1.18459	1.13805	Sox18
ENSMUSG00000046480	0.27755	0.784705	0.981614	8.89156	22.1185	1.19728	12.4597	23.6919	30.7274	Scn4b
ENSMUSG00000046490	0.465331	0.308059	0.844511	224.381	173.455	352	109.022	138.597	128.6	Rnf222
ENSMUSG00000046516	-0.19472	0.629533	0.964057	68.5173	111.757	61.0612	113.175	88.8445	62.5928	Cox17
ENSMUSG00000046519	0.479067	0.074867	0.536426	130.758	192.082	198.748	164.052	178.874	266.304	Golph3l
ENSMUSG00000046523	-0.152946	0.661884	0.969015	425.226	332.941	641.742	465.161	484.499	261.752	Kctd4
ENSMUSG00000046532	-0.100163	0.530339	0.941366	908.509	799.758	856.055	995.735	836.323	901.336	Ar
ENSMUSG00000046541	-0.0035999	0.985038	0.997566	301.267	342.254	352	351.985	348.27	302.721	Zfp526
ENSMUSG00000046546	0.734755	0.167727	0.719351	357.232	777.639	240.653	232.58	149.259	213.954	Fam43a
ENSMUSG00000046556	-0.105851	0.527219	0.940845	514.665	476.129	447.782	544.072	473.837	500.742	Zfp319
ENSMUSG00000046562	-0.00615256	0.98486	0.997566	273.023	277.063	193.959	177.55	181.243	160.465	Unc119b
ENSMUSG00000046567	-0.1025	0.700942	0.975822	176.262	159.486	160.435	227.389	156.366	201.435	4930430F08Rik
ENSMUSG00000046572	0.0995813	0.804437	0.981634	62.764	79.1609	40.7075	55.0302	49.7529	60.3167	Zfp518b
ENSMUSG00000046573	-0.293702	0.387464	0.885381	77.4089	57.0424	51.483	59.1834	76.9986	66.0069	Lyrm4
ENSMUSG00000046574	-0.176535	0.529105	0.941154	2289.84	2264.23	1871.35	3435.75	2834.73	3436.91	Prr12
ENSMUSG00000046589	0.499496	0.131019	0.662697	258.901	222.349	451.374	310.453	238.103	467.739	Lrrc8e
ENSMUSG00000046591	-0.646099	0.0283112	0.35124	199.276	109.428	128.109	132.903	185.981	94.4582	Ticrr
ENSMUSG00000046598	-0.883916	0.000798137	0.0372266	235.365	93.1304	140.082	232.58	207.304	133.152	Bdh1
ENSMUSG00000046603	0.207626	0.537524	0.942267	72.1786	101.279	68.2449	77.8729	60.4142	73.9733	Tcaim
ENSMUSG00000046605	-0.184224	0.458832	0.915232	216.013	222.349	209.524	301.109	286.672	273.132	B3gntl1
ENSMUSG00000046618	0.706139	0.431124	0.902668	25.1056	53.55	13.1701	9.34475	10.6613	7.96635	Olfml2a
ENSMUSG00000046623	-0.510123	0.0456322	0.43066	2368.82	1626.29	2407.73	3787.74	3025.45	2411.53	Gjb4
ENSMUSG00000046652	1.29368	0.0451965	0.429137	9.4146	29.1033	25.1429	10.3831	8.29215	14.7947	Tas2r143
ENSMUSG00000046658	-0.119522	0.760127	0.979891	148.018	115.249	77.8232	134.98	145.705	201.435	Zfp316
ENSMUSG00000046667	-0.299924	0.396166	0.8885	62.764	40.7446	53.8776	66.4515	61.5988	60.3167	Rbm12b1
ENSMUSG00000046668	0.0370801	0.944471	0.993259	82.1162	131.547	52.6803	51.9153	84.1061	39.8318	Cxxc5
ENSMUSG00000046671	0.273498	0.441186	0.906692	407.443	790.445	460.953	409.092	466.73	299.307	Mtfr1l
ENSMUSG00000046675	0.246602	0.543964	0.942654	80.5471	122.234	117.333	77.8729	87.6599	52.3503	Tmem251
ENSMUSG00000046676	0.162712	0.751218	0.979055	829.531	513.382	357.987	210.776	226.257	549.678	Lce1l
ENSMUSG00000046679	0.278093	0.426536	0.900047	177.831	142.024	167.619	181.703	137.413	293.617	C87436
ENSMUSG00000046688	0.224289	0.648548	0.968724	55.9645	64.0272	40.7075	44.6471	23.6919	42.1079	Tifa
ENSMUSG00000046691	-0.0722759	0.625787	0.963011	939.367	885.903	828.517	956.279	921.613	965.067	Chtf8
ENSMUSG00000046694	0.267755	0.472432	0.922578	921.584	1168.79	1057.2	641.673	647.972	438.149	Fam46b
ENSMUSG00000046707	-0.11321	0.499053	0.930074	4591.18	3634.42	4892.08	4573.73	4459.99	4070.81	Csnk2a2
ENSMUSG00000046711	1.09381	5.73478e-09	2.6971e-06	540.816	1433.04	1056	615.715	594.666	1245.03	Hmga1
ENSMUSG00000046714	-1.43097	0.0517769	0.457802	85.7774	20.9543	8.38096	20.7661	29.6148	21.623	Foxc2
ENSMUSG00000046718	1.74661	0.0724034	0.52953	5.23033	95.4587	14.3674	21.8044	9.47674	11.3805	Bst2
ENSMUSG00000046719	0.0294535	0.954904	0.993609	45.5039	31.4315	40.7075	67.4898	46.1991	89.906	Nxph3
ENSMUSG00000046721	0.182743	0.768334	0.980792	17.7831	10.4772	25.1429	17.6512	20.1381	27.3132	Rpl14-ps1
ENSMUSG00000046722	-0.294964	0.0292625	0.357544	1774.65	1408.6	1476.25	1826.38	1635.92	1385.01	Cdc42se1
ENSMUSG00000046727	-0.38075	0.569175	0.950788	37.6584	19.7902	34.7211	21.8044	22.5073	9.1044	Cystm1
ENSMUSG00000046731	-0.188168	0.658745	0.969015	1998.51	1071	2073.69	1079.84	1227.24	636.17	Kctd11
ENSMUSG00000046733	0.215169	0.837131	0.984125	18.3062	30.2674	13.1701	11.4214	8.29215	1.13805	Gprc5a
ENSMUSG00000046743	1.57293	NA	NA	38.7045	240.975	14.3674	18.6895	35.5378	21.623	Fat4
ENSMUSG00000046753	0.105621	0.70373	0.975905	109.314	100.115	98.1769	90.3326	91.2137	116.081	Ccdc66
ENSMUSG00000046756	0.326119	0.36806	0.878735	185.154	308.495	124.517	170.282	190.719	251.509	Mrps7
ENSMUSG00000046761	-0.441758	0.0570876	0.482792	2127.18	1789.27	1624.71	3105.57	2628.61	2371.7	Fam83h
ENSMUSG00000046768	1.17005	0.0313267	0.370017	139.127	424.908	106.558	82.0261	78.1831	144.532	Rhoj
ENSMUSG00000046785	-0.402187	0.0292444	0.357544	1432.06	1005.81	1345.74	1512.81	1498.51	1010.59	Epm2aip1
ENSMUSG00000046791	-0.391171	0.367447	0.878095	63.287	88.4739	37.1157	94.4858	94.7674	66.0069	Riox1
ENSMUSG00000046792	0.0245705	0.937407	0.992694	145.926	176.948	108.952	182.742	138.597	188.916	Zfp787
ENSMUSG00000046794	0.173711	0.856332	0.985388	95.192	187.425	13.1701	61.26	31.984	12.5186	Ppp1r3b
ENSMUSG00000046798	0.105895	0.612543	0.959339	232.75	254.945	258.612	211.814	228.626	211.677	Cldn12
ENSMUSG00000046805	-0.640641	0.286803	0.832329	120.821	202.559	38.3129	165.091	171.766	52.3503	Mpeg1
ENSMUSG00000046806	0.642725	0.218538	0.778894	66.4252	103.608	38.3129	34.2641	35.5378	72.8352	3110062M04Rik
ENSMUSG00000046807	-2.91921	0.00184874	0.0678104	89.9617	12.8054	0	52.9536	22.5073	9.1044	Lrrc75b
ENSMUSG00000046808	0.371441	0.217938	0.778296	1301.83	2111.73	2004.25	1166.02	1496.14	1011.73	Atp10d
ENSMUSG00000046814	4.43901	NA	NA	4.18426	93.1304	0	0	0	0	Gchfr
ENSMUSG00000046818	-0.697696	0.565779	0.949986	29.8129	4.65652	3.59184	2.07661	4.73837	14.7947	Ddit4l
ENSMUSG00000046822	-0.110805	0.7219	0.9783	344.679	338.762	214.313	404.939	344.717	459.772	Slc39a3
ENSMUSG00000046826	-0.790068	0.105358	0.611026	58.5797	17.462	31.1293	39.4556	54.4913	39.8318	Fam187b
ENSMUSG00000046834	-0.338819	0.305153	0.843926	22180.3	18299	14991.1	34265.1	28645.8	33989	Krt1
ENSMUSG00000046836	0.022749	0.914709	0.992209	833.715	717.104	924.3	728.89	683.51	642.999	Brox
ENSMUSG00000046841	0.261792	0.416605	0.8961	416.857	728.746	713.579	500.463	579.266	350.52	Ckap4
ENSMUSG00000046845	0.197592	0.62226	0.962033	53.3494	52.3859	69.4422	40.4939	47.3837	40.9698	Il1f10
ENSMUSG00000046861	-0.0560119	0.802619	0.981634	661.637	604.184	611.81	790.15	730.894	881.989	Hectd3
ENSMUSG00000046862	0.865329	0.00612858	0.145326	59.1027	100.115	113.742	69.5665	72.2602	150.223	Pramef8
ENSMUSG00000046865	-0.128546	0.453512	0.912913	544.477	528.515	516.027	644.788	598.22	588.372	Fbl
ENSMUSG00000046873	-0.0608128	0.747156	0.978822	436.733	379.507	444.191	485.927	445.407	487.086	Mbtps2
ENSMUSG00000046876	0.599852	0.0131523	0.226265	1671.09	1966.22	1903.67	935.513	1282.91	2030.28	Atxn1
ENSMUSG00000046879	1.64888	0.00303789	0.0924868	29.8129	208.379	52.6803	47.762	35.5378	92.1821	Irgm1
ENSMUSG00000046881	-1.79118	0.0775651	0.545891	4.7073	8.14891	2.39456	21.8044	22.5073	3.41415	Olfr374
ENSMUSG00000046897	-0.145121	0.423153	0.899092	917.4	788.116	668.082	793.265	861.199	870.609	Zfp740
ENSMUSG00000046908	-0.37238	0.154894	0.703016	235.888	237.483	225.089	346.794	373.147	273.132	Ltb4r1
ENSMUSG00000046909	0.132552	0.804756	0.981875	16.7371	24.4467	29.932	35.3024	31.984	36.4176	Tefm
ENSMUSG00000046916	20.0929	NA	NA	0	94.2946	0	0	0	0	Myct1
ENSMUSG00000046947	-0.123585	0.712607	0.976832	256.286	266.586	186.776	337.449	349.455	410.836	Adck2
ENSMUSG00000046949	0.357794	0.386058	0.885381	62.2409	109.428	51.483	85.141	63.968	109.253	Nqo2
ENSMUSG00000046958	-0.0112201	0.985032	0.997566	35.5663	15.1337	35.9184	34.2641	46.1991	63.7308	4930432E11Rik
ENSMUSG00000046959	0.67119	0.194581	0.755913	33.4741	48.8935	26.3401	26.9959	33.1686	73.9733	Slc26a1
ENSMUSG00000046962	-0.00969979	0.969633	0.995446	776.181	883.575	872.817	728.89	779.462	513.261	Zbtb21
ENSMUSG00000046971	-0.498981	0.0421463	0.418849	2448.32	1890.55	1970.72	3831.35	3030.19	2724.49	Pla2g4f
ENSMUSG00000046982	0.224418	0.211716	0.771424	703.48	821.876	768.653	803.648	679.956	963.929	Tshz1
ENSMUSG00000046985	-0.0548701	0.779916	0.981147	1016.78	945.274	1247.57	1157.71	1041.26	902.474	Tapt1
ENSMUSG00000046994	-0.0983673	0.735746	0.978583	414.765	449.354	511.238	441.28	446.592	256.061	Mars2
ENSMUSG00000047003	-0.242939	0.554561	0.945832	91.5308	79.1609	41.9048	75.7963	95.952	101.287	Zfp41
ENSMUSG00000047022	-0.0561503	0.900893	0.989661	50.2112	30.2674	40.7075	42.5705	29.6148	47.7981	Mipol1
ENSMUSG00000047030	0.184743	0.488405	0.925781	508.911	756.685	634.558	621.945	472.653	431.321	Spata2
ENSMUSG00000047033	-0.361068	0.655457	0.969015	10.9837	13.9696	3.59184	14.5363	11.8459	11.3805	Pcdhb15
ENSMUSG00000047036	-0.237558	0.125753	0.655185	1043.45	809.071	830.912	1033.11	991.504	962.791	Zfp445
ENSMUSG00000047037	-0.143698	0.735899	0.978583	48.119	44.237	63.4558	91.3709	67.5218	78.5255	Nipa1
ENSMUSG00000047040	-0.32047	0.441387	0.906712	60.1488	32.5957	39.5102	39.4556	46.1991	45.522	Prr15l
ENSMUSG00000047044	0.204038	0.702115	0.975822	18.3062	24.4467	23.9456	16.6129	28.4302	23.8991	D030056L22Rik
ENSMUSG00000047045	-0.686623	0.0107342	0.20216	1110.92	511.053	513.633	695.665	614.804	482.533	Tmem164
ENSMUSG00000047061	0.0739116	0.944	0.993259	17.2601	6.98478	14.3674	5.19153	2.36919	5.69025	Gm9817
ENSMUSG00000047067	-0.0732185	0.883827	0.986928	25.1056	23.2826	27.5374	38.4173	22.5073	30.7274	Dusp28
ENSMUSG00000047084	-0.229418	0.488578	0.925781	101.468	89.638	70.6395	128.75	98.3212	119.495	Ngrn
ENSMUSG00000047090	-0.14696	0.680671	0.972611	96.2381	119.905	59.864	114.214	107.798	106.977	Tmem198b
ENSMUSG00000047098	-0.108544	0.542594	0.942654	825.869	946.438	851.266	933.436	995.058	754.528	Rnf31
ENSMUSG00000047108	0.426684	0.556691	0.946811	8.89156	17.462	13.1701	19.7278	7.10756	17.0708	Dnajb7
ENSMUSG00000047115	-0.0421396	0.90689	0.991189	126.574	95.4587	203.537	180.665	177.689	170.708	Fam221a
ENSMUSG00000047117	-0.58449	0.374733	0.881913	26.1517	12.8054	9.57824	26.9959	31.984	34.1415	Ankdd1b
ENSMUSG00000047123	0.424608	0.14169	0.682307	221.243	413.266	350.803	251.27	262.98	221.92	Ticam1
ENSMUSG00000047126	0.0529299	0.758804	0.979754	6194.28	6323.56	6582.64	5499.9	5548.63	4983.52	Cltc
ENSMUSG00000047139	-0.565239	0.0073698	0.163751	959.766	597.199	720.762	767.308	1006.9	530.332	Cd24a
ENSMUSG00000047141	0.220071	0.471791	0.921963	841.037	733.402	1422.37	747.58	875.414	714.696	Zfp654
ENSMUSG00000047146	-0.766595	0.0124711	0.219717	142.265	58.2065	80.2177	128.75	118.459	91.044	Tet1
ENSMUSG00000047150	-0.00304675	0.99642	0.999394	16.7371	8.14891	17.9592	14.5363	21.3227	26.1752	1700001C19Rik
ENSMUSG00000047153	0.293307	0.118982	0.641257	405.874	449.354	431.021	326.028	335.24	431.321	Khnyn
ENSMUSG00000047180	0.180108	0.600162	0.956345	163.709	350.403	286.15	380.02	323.394	342.553	Neurl3
ENSMUSG00000047181	-1.72871	0.00275988	0.0870158	119.775	29.1033	19.1565	40.4939	54.4913	17.0708	Samd14
ENSMUSG00000047182	5.70265	NA	NA	1.5691	140.86	1.19728	1.03831	0	5.69025	Irs3
ENSMUSG00000047187	0.0198587	0.896211	0.988491	1088.95	1001.15	1120.65	1056.99	948.859	1018.56	Rab2a
ENSMUSG00000047193	-0.354338	0.0918565	0.58489	526.171	325.957	458.558	454.778	502.267	376.695	Dync2h1
ENSMUSG00000047205	0.55486	0.151787	0.69857	388.091	341.09	447.782	142.248	219.15	316.378	Dusp18
ENSMUSG00000047213	0.166327	0.444514	0.909714	1596.82	1428.39	2144.33	1438.05	1446.39	1457.84	Ythdf3
ENSMUSG00000047215	0.179834	0.18414	0.743132	2861.51	3041.87	3253.01	2999.66	2627.43	3321.97	Rpl9
ENSMUSG00000047221	-0.275306	0.377756	0.883397	80.0241	75.6685	62.2585	88.2559	101.875	84.2157	Fam185a
ENSMUSG00000047227	0.470595	0.388143	0.885381	18.8292	20.9543	29.932	13.498	22.5073	25.0371	Gm527
ENSMUSG00000047242	-0.0719132	0.850978	0.985225	109.837	107.1	102.966	100.716	69.891	58.0406	Taf9b
ENSMUSG00000047246	-0.62096	0.059171	0.489609	400.643	258.437	153.252	259.576	238.103	174.122	Hist1h2be
ENSMUSG00000047248	-0.216082	0.253872	0.808258	709.756	618.153	533.987	657.247	785.385	699.901	C2cd3
ENSMUSG00000047250	0.00709113	0.974703	0.996146	4214.08	3692.62	5596.08	5613.08	4571.34	5179.27	Ptgs1
ENSMUSG00000047253	1.21819	0.387594	0.885381	20.9213	2.32826	69.4422	1.03831	9.47674	2.2761	Krtap1-5
ENSMUSG00000047260	0.286444	0.293814	0.83564	299.175	449.354	354.395	284.496	277.195	246.957	Emc6
ENSMUSG00000047264	0.43267	0.123436	0.649834	106.176	145.516	107.755	92.4092	86.4753	133.152	Zfp358
ENSMUSG00000047281	-0.0476057	0.705486	0.976382	7741.41	7847.4	7984.66	8419.62	7741.32	7293.77	Sfn
ENSMUSG00000047284	-0.404284	0.103584	0.608741	769.905	674.032	444.191	869.061	863.568	771.598	Neurl4
ENSMUSG00000047343	0.306129	0.698982	0.975822	27.1977	33.7598	23.9456	13.498	10.6613	6.8283	Mettl21c
ENSMUSG00000047361	-1.68358	9.66398e-06	0.00127829	465.499	80.325	125.714	205.584	409.869	130.876	Gm973
ENSMUSG00000047368	0.357416	0.245627	0.802235	214.444	274.735	225.089	156.784	144.52	163.879	Abhd17b
ENSMUSG00000047369	-0.208193	0.746853	0.978822	23.5365	17.462	16.7619	26.9959	9.47674	18.2088	Dnah14
ENSMUSG00000047371	0.1427	0.648619	0.968724	118.729	133.875	87.4014	113.175	92.3983	137.704	Zfp768
ENSMUSG00000047379	0.111621	0.576963	0.952001	213.921	264.258	239.456	251.27	232.18	248.095	B4gat1
ENSMUSG00000047388	0.174938	0.300932	0.840357	614.041	686.837	791.402	730.967	637.311	757.942	Atmin
ENSMUSG00000047407	0.456584	0.176765	0.738257	610.903	763.67	1113.47	439.203	665.741	477.981	Tgif1
ENSMUSG00000047409	0.221164	0.20028	0.760499	1025.67	1222.34	1067.97	1092.3	857.645	1180.16	Ctdspl
ENSMUSG00000047412	0.136345	0.509829	0.935221	957.674	755.521	1046.42	782.882	832.769	1028.8	Zbtb44
ENSMUSG00000047414	-0.348953	0.0689191	0.517735	1348.38	954.587	1257.14	1620.79	1483.11	1282.58	Flrt2
ENSMUSG00000047415	-0.30201	0.329245	0.858532	80.5471	86.1457	67.0476	94.4858	94.7674	64.8689	Gpr68
ENSMUSG00000047417	-0.288006	0.097282	0.597237	1293.98	1199.05	924.3	1335.26	1400.19	1175.61	Rexo1
ENSMUSG00000047419	-0.485019	0.266242	0.819243	139.127	83.8174	52.6803	64.3749	74.6294	63.7308	Cmya5
ENSMUSG00000047420	2.6281	0.00695044	0.156984	12.5528	11.6413	35.9184	1.03831	4.73837	70.5591	Fam180a
ENSMUSG00000047423	0.307515	0.134798	0.670634	263.086	352.732	289.742	247.117	235.734	282.237	AI837181
ENSMUSG00000047428	-0.290283	0.358094	0.873299	318.527	203.723	288.544	392.479	415.792	427.907	Dlk2
ENSMUSG00000047434	-0.0277334	0.913135	0.992209	182.016	230.498	207.129	260.615	264.164	252.647	Xxylt1
ENSMUSG00000047441	-0.204458	0.805005	0.982026	10.9837	16.2978	11.9728	11.4214	14.2151	3.41415	Antxrl
ENSMUSG00000047443	0.0108753	0.984008	0.997566	18.3062	22.1185	19.1565	20.7661	18.9535	17.0708	Erfe
ENSMUSG00000047446	0.552866	0.0110619	0.206756	900.663	1399.28	1485.82	783.92	963.074	999.208	Arl4a
ENSMUSG00000047454	-0.207156	0.203285	0.761661	1027.24	755.521	912.327	933.436	913.321	823.949	Gphn
ENSMUSG00000047459	0.281812	0.10217	0.605826	1028.28	1258.43	1314.61	1021.69	915.69	1034.49	Dynlrb1
ENSMUSG00000047466	0.19169	0.428302	0.90152	586.32	559.947	852.463	583.528	534.251	534.884	8030462N17Rik
ENSMUSG00000047473	1.39639	0.16976	0.723436	14.6449	33.7598	2.39456	5.19153	5.92297	33.0035	Zfp30
ENSMUSG00000047496	-0.251682	0.482409	0.9239	833.192	497.084	441.796	411.169	341.163	396.042	Rnf152
ENSMUSG00000047497	6.67462	NA	NA	4.18426	650.749	2.39456	2.07661	0	1.13805	Adamts12
ENSMUSG00000047501	0.453869	0.261177	0.816166	3216.65	3054.68	5714.61	2145.14	2280.34	1700.25	Cldn4
ENSMUSG00000047507	-0.484239	0.58249	0.952204	16.214	11.6413	9.57824	14.5363	4.73837	4.5522	Baiap3
ENSMUSG00000047514	0.00856155	0.964818	0.994862	605.672	629.795	713.579	582.489	670.48	525.779	Tspyl1
ENSMUSG00000047515	0.022614	0.960707	0.994178	32.4281	27.9391	29.932	26.9959	24.8765	28.4513	BC049715
ENSMUSG00000047528	1.2882	0.133869	0.669047	2.61517	54.7141	23.9456	23.881	15.3997	21.623	Als2cr12
ENSMUSG00000047534	-0.287334	0.381711	0.885381	188.292	117.577	164.027	120.443	153.997	99.0104	Mis18bp1
ENSMUSG00000047539	0.106753	0.559244	0.947208	530.356	541.321	595.048	597.026	460.807	574.716	Fbxo28
ENSMUSG00000047547	0.355252	0.0181875	0.276963	1794	1953.41	2262.86	1704.9	1613.42	2326.18	Cltb
ENSMUSG00000047554	0.0138915	0.958722	0.994178	918.969	712.448	1208.05	807.801	850.538	682.83	Tmem41b
ENSMUSG00000047557	0.242923	0.438504	0.905072	166.848	125.726	208.327	115.252	159.92	190.054	Lxn
ENSMUSG00000047564	2.24773	NA	NA	28.2438	3.49239	143.674	3.11492	0	4.5522	Krtap3-1
ENSMUSG00000047583	-0.627112	0.21977	0.77969	37.6584	18.6261	26.3401	58.1451	35.5378	39.8318	Tyw3
ENSMUSG00000047586	0.540778	0.0247818	0.325761	2675.84	2570.4	3276.95	1606.26	2019.73	3325.38	Nccrp1
ENSMUSG00000047592	1.35735	0.0268355	0.338563	51.2572	83.8174	118.531	89.2943	15.3997	198.021	Nxpe5
ENSMUSG00000047603	-0.648962	0.043007	0.421937	82.1162	53.55	55.0749	101.754	98.3212	70.5591	Zfp235
ENSMUSG00000047604	0.144968	0.776275	0.980792	79.501	82.6533	50.2857	40.4939	35.5378	40.9698	Frat2
ENSMUSG00000047613	0.0708239	0.824553	0.983548	72.1786	68.6837	70.6395	73.7197	79.3677	96.7343	A430005L14Rik
ENSMUSG00000047617	0.029513	0.910072	0.992094	209.736	267.75	166.422	213.891	234.549	236.715	Paxx
ENSMUSG00000047632	-0.860571	0.364832	0.876069	13.0758	6.98478	15.5646	28.0342	5.92297	3.41415	Fgfbp3
ENSMUSG00000047635	0.0786826	0.873239	0.986115	31.382	40.7446	21.551	26.9959	27.2456	28.4513	2810006K23Rik
ENSMUSG00000047641	-2.43505	0.0290511	0.355908	180.969	5.82065	32.3265	35.3024	7.10756	3.41415	Krt87
ENSMUSG00000047648	0.412426	0.160254	0.71158	246.349	335.27	331.646	211.814	188.35	195.745	Fbxo30
ENSMUSG00000047649	0.242809	0.283415	0.830075	236.411	332.941	326.857	241.925	303.256	262.89	Cd3eap
ENSMUSG00000047654	0.551808	0.489825	0.926393	10.9837	12.8054	8.38096	8.30644	4.73837	14.7947	Tssk6
ENSMUSG00000047656	-0.424887	0.245883	0.802361	77.9319	62.863	44.2993	95.5241	65.1526	70.5591	Trpt1
ENSMUSG00000047669	-0.622469	0.321952	0.855904	29.8129	19.7902	8.38096	31.1492	18.9535	23.8991	Msl3l2
ENSMUSG00000047675	-0.0880005	0.667923	0.96931	4429.04	3733.37	3121.31	4076.39	3135.62	4100.4	Rps8
ENSMUSG00000047676	-0.925732	0.302879	0.840663	21.9674	3.49239	9.57824	13.498	5.92297	9.1044	Rpsa-ps10
ENSMUSG00000047678	0.171744	0.678889	0.972611	71.1325	62.863	137.687	73.7197	99.5058	73.9733	Gpr82
ENSMUSG00000047694	-0.122923	0.523611	0.940029	428.887	359.716	404.68	474.505	443.038	471.153	Yipf6
ENSMUSG00000047710	-0.0279207	0.924036	0.992209	248.441	253.78	184.381	295.917	259.426	349.382	Champ1
ENSMUSG00000047712	0.0925131	0.687337	0.974567	669.482	842.83	988.953	1062.19	933.459	1006.04	Ust
ENSMUSG00000047714	0.377631	0.144709	0.686713	1081.11	1187.41	1566.04	890.866	825.661	884.265	Ppp1r2
ENSMUSG00000047719	0.0233886	0.927748	0.992694	113.498	109.428	120.925	129.788	105.429	124.048	Ubiad1
ENSMUSG00000047721	-0.0953185	0.787418	0.981614	140.173	130.383	73.034	126.673	107.798	147.947	Bola2
ENSMUSG00000047730	0.698967	0.00953581	0.191292	10522.9	20681.9	26371.3	15883	20058.7	28368.2	Fcgbp
ENSMUSG00000047731	0.0964133	0.603622	0.956969	2059.18	2745.02	2231.73	2729.7	2417.75	2724.49	Wbp1l
ENSMUSG00000047735	0.79908	0.0322406	0.374908	96.7611	282.884	124.517	110.06	119.644	159.327	Samd9l
ENSMUSG00000047747	-0.900333	0.037076	0.394487	301.79	118.741	88.5987	134.98	117.275	91.044	Rnf150
ENSMUSG00000047749	-0.317606	0.208197	0.766966	196.137	119.905	147.265	161.976	176.504	162.741	Zc3hav1l
ENSMUSG00000047757	0.0809498	0.777148	0.980979	121.867	102.443	158.041	131.865	137.413	152.499	Fancb
ENSMUSG00000047766	0.189412	0.493546	0.927111	95.192	110.592	111.347	84.1027	94.7674	91.044	Lrrc49
ENSMUSG00000047767	0.191149	0.53237	0.941707	116.113	139.696	198.748	131.865	156.366	121.771	Atg16l2
ENSMUSG00000047773	2.28658	1.28366e-07	4.02474e-05	18.3062	84.9815	85.0068	17.6512	28.4302	139.98	Ankfn1
ENSMUSG00000047777	0.179895	0.599755	0.956345	516.757	677.524	760.272	492.157	528.329	303.86	Phf13
ENSMUSG00000047787	-0.53155	0.108265	0.617662	714.463	616.989	542.368	1432.86	823.292	894.508	Flrt1
ENSMUSG00000047789	0.0755702	0.705176	0.976382	414.765	374.85	498.068	455.816	420.531	487.086	Slc38a9
ENSMUSG00000047793	0.0803113	0.752757	0.979171	326.896	486.607	318.476	411.169	336.424	330.035	Sned1
ENSMUSG00000047804	-0.223644	0.177583	0.738563	571.675	454.011	462.15	551.34	568.605	532.608	Akap10
ENSMUSG00000047807	0.17765	0.659538	0.969015	39.7505	53.55	34.7211	38.4173	39.0916	44.384	9330154K18Rik
ENSMUSG00000047810	-0.938059	0.0393241	0.40649	50.2112	33.7598	19.1565	71.6431	52.1221	37.5557	Ccdc88b
ENSMUSG00000047821	0.131907	0.666404	0.969015	501.066	516.874	670.476	397.671	472.653	316.378	Trim16
ENSMUSG00000047822	0.677549	0.142679	0.68314	27.7208	79.1609	45.4966	55.0302	48.5683	83.0777	Angptl8
ENSMUSG00000047824	0.0483323	0.772605	0.980792	614.564	704.299	578.286	600.14	605.327	599.753	Pygo2
ENSMUSG00000047832	-0.229196	0.382232	0.885381	388.091	391.148	402.286	394.556	426.454	237.853	Cdca4
ENSMUSG00000047842	-2.2278	0.0299979	0.361234	22.4904	2.32826	2.39456	5.19153	31.984	7.96635	Diras2
ENSMUSG00000047843	0.0945233	0.638842	0.967895	200.322	233.99	219.102	205.584	210.858	204.849	Bri3
ENSMUSG00000047854	0.320927	0.376095	0.882834	238.503	247.96	575.891	307.338	380.254	331.173	Stx19
ENSMUSG00000047866	0.214921	0.35408	0.872038	655.884	1084.97	757.878	852.449	720.233	742.009	Lonp2
ENSMUSG00000047867	4.08986	0.0317148	0.372317	3.1382	74.5043	0	1.03831	0	1.13805	Gimap6
ENSMUSG00000047875	0.0408558	0.824166	0.983548	422.088	407.446	446.585	455.816	364.855	425.631	Gpr157
ENSMUSG00000047878	0.827255	0.00244986	0.0814904	104.084	214.2	216.708	149.516	98.3212	192.331	A4galt
ENSMUSG00000047879	-0.01249	0.949435	0.993288	780.888	735.73	957.824	838.951	778.278	683.968	Usp14
ENSMUSG00000047880	0.0989333	0.867519	0.985504	23.5365	15.1337	27.5374	22.8427	13.0305	21.623	Cxcr5
ENSMUSG00000047881	-0.0831649	0.612107	0.959339	1109.88	1152.49	1222.42	1194.05	1265.15	992.38	Rell1
ENSMUSG00000047884	-0.289405	0.305706	0.843933	939.367	527.351	793.796	661.4	610.065	490.5	Klk9
ENSMUSG00000047888	0.00330466	0.981772	0.997256	4363.14	4616.94	4783.13	5214.37	4926.72	5133.75	Tnrc6b
ENSMUSG00000047898	-0.276708	0.599756	0.956345	116.113	164.142	271.782	437.127	469.099	406.284	Ccr4
ENSMUSG00000047907	0.182695	0.727435	0.978529	36.0893	66.3554	22.7483	34.2641	41.4608	37.5557	Tshz2
ENSMUSG00000047909	-0.183501	0.31612	0.852041	592.597	491.263	512.436	643.749	620.727	630.48	Ankrd16
ENSMUSG00000047910	-0.292424	0.331289	0.85957	83.6853	59.3707	69.4422	79.9495	81.7369	71.6972	Pcdhb16
ENSMUSG00000047921	-0.165521	0.408113	0.892334	785.596	796.265	589.061	881.521	707.202	731.767	Trappc9
ENSMUSG00000047945	-0.719524	0.0549662	0.473114	323.234	334.105	220.299	369.637	419.346	120.633	Marcksl1
ENSMUSG00000047976	1.94335	0.158777	0.708926	7.32246	51.2217	1.19728	3.11492	3.55378	2.2761	Kcna1
ENSMUSG00000047986	0.549257	0.635587	0.966455	2.61517	22.1185	5.9864	33.2258	2.36919	27.3132	Palm3
ENSMUSG00000047988	-0.267724	0.471632	0.921963	48.6421	55.8783	50.2857	72.6814	78.1831	58.0406	4933428G20Rik
ENSMUSG00000047989	0.672501	0.0049251	0.127479	153.249	223.513	245.442	171.32	167.028	312.964	Ino80c
ENSMUSG00000047996	0.664758	0.150347	0.696704	21.4444	60.5348	47.8912	33.2258	46.1991	48.9362	Prrg1
ENSMUSG00000048000	-0.0783502	0.542216	0.942654	1900.18	1710.11	1846.2	1946.82	1892.98	1880.06	Gigyf2
ENSMUSG00000048003	0.481397	0.52392	0.940029	15.691	9.31304	25.1429	15.5746	5.92297	18.2088	Catsper4
ENSMUSG00000048007	0.325458	0.53659	0.942175	22.4904	46.5652	32.3265	37.379	22.5073	23.8991	Timm8a1
ENSMUSG00000048012	-0.484479	0.500193	0.930454	17.2601	10.4772	9.57824	13.498	9.47674	9.1044	Zfp473
ENSMUSG00000048013	-3.37442	3.37616e-06	0.000549632	95.192	6.98478	3.59184	33.2258	39.0916	5.69025	Krt35
ENSMUSG00000048022	-0.439253	0.290294	0.83238	576.906	196.738	629.769	469.314	456.068	282.237	Tmem229a
ENSMUSG00000048027	0.19888	0.474388	0.922781	2318.61	2245.61	2641.2	3103.49	2540.95	4251.76	Rgmb
ENSMUSG00000048029	-0.523873	0.194929	0.755913	43.9348	40.7446	35.9184	72.6814	60.4142	45.522	Eno4
ENSMUSG00000048038	-1.59944	0.00495951	0.127807	47.073	53.55	38.3129	198.316	210.858	58.0406	Ccdc187
ENSMUSG00000048039	-0.160326	0.373955	0.88174	541.862	457.503	566.313	601.179	614.804	547.402	Isg20l2
ENSMUSG00000048040	2.64722	NA	NA	22.4904	346.911	10.7755	15.5746	21.3227	14.7947	Arxes2
ENSMUSG00000048047	0.0132443	0.958329	0.994178	565.922	452.847	773.442	545.11	619.542	520.089	Zbtb33
ENSMUSG00000048058	-0.284009	0.330592	0.85957	484.329	253.78	287.347	364.445	338.794	435.873	Ldlrad3
ENSMUSG00000048065	-0.0921566	0.905622	0.990957	10.4607	8.14891	13.1701	13.498	7.10756	7.96635	Cyb5r2
ENSMUSG00000048070	-1.58396	0.157583	0.707245	27.7208	1.16413	7.18368	4.15322	9.47674	5.69025	Pirt
ENSMUSG00000048076	0.0417733	0.748017	0.978822	2742.79	2823.02	2620.84	2767.08	2525.55	2829.19	Arf1
ENSMUSG00000048078	0.245103	0.0601439	0.491714	4455.72	5355	5115.97	4318.31	4822.48	5641.32	Tenm4
ENSMUSG00000048100	0.0553109	0.823573	0.983548	156.387	137.367	162.83	166.129	150.443	191.193	Taf13
ENSMUSG00000048106	-0.0655386	0.875495	0.986928	77.4089	77.9967	39.5102	67.4898	49.7529	69.4211	4632415L05Rik
ENSMUSG00000048109	-0.00843267	0.977429	0.996499	1128.18	1004.64	1324.19	854.525	986.766	624.79	Rbm15
ENSMUSG00000048118	0.138037	0.556474	0.946695	918.446	867.277	1315.81	883.598	923.983	817.12	Arid4a
ENSMUSG00000048120	1.88471	0.003091	0.09308	27.7208	206.051	43.1021	29.0725	26.061	56.9025	Entpd1
ENSMUSG00000048126	6.29966	NA	NA	27.1977	5909.13	7.18368	20.7661	27.2456	9.1044	Col6a3
ENSMUSG00000048138	8.97107	NA	NA	0.523033	300.346	0	0	0	0	Dmrt2
ENSMUSG00000048142	0.149971	0.71783	0.977206	398.028	878.918	362.776	886.713	675.218	930.925	Nat8l
ENSMUSG00000048154	-0.136387	0.330828	0.85957	17194.7	16846.1	14788.8	18383.2	18656.2	17704.7	Kmt2d
ENSMUSG00000048163	0.346922	0.266758	0.819243	80.0241	139.696	95.7824	114.214	92.3983	127.462	Selplg
ENSMUSG00000048170	-0.108493	0.475947	0.923266	1584.79	1416.75	1709.71	1721.51	1748.46	1560.27	Mcmbp
ENSMUSG00000048174	0.0369486	0.899537	0.989661	86.8235	84.9815	75.4286	84.1027	74.6294	92.1821	Tmem81
ENSMUSG00000048175	0.0905802	0.77668	0.980792	156.387	158.322	129.306	193.125	142.151	235.576	Asb8
ENSMUSG00000048186	0.334817	0.66448	0.969015	26.6747	41.9087	17.9592	16.6129	10.6613	9.1044	Bend7
ENSMUSG00000048191	0.402521	0.202271	0.761661	111.929	186.261	141.279	116.29	98.3212	104.701	Muc6
ENSMUSG00000048200	0.050806	0.880394	0.986928	121.867	118.741	80.2177	82.0261	82.9215	100.148	Cracr2b
ENSMUSG00000048222	-0.196872	0.561164	0.948021	67.4713	52.3859	67.0476	61.26	65.1526	50.0742	Mfap1b
ENSMUSG00000048232	-0.286577	0.312922	0.849344	121.344	130.383	106.558	174.435	163.474	137.704	Fbxo10
ENSMUSG00000048234	-0.0241664	0.920649	0.992209	376.584	260.765	377.143	283.457	339.978	347.105	Rnf149
ENSMUSG00000048240	-0.731339	0.286148	0.832006	41.3196	43.0728	8.38096	35.3024	33.1686	14.7947	Gng7
ENSMUSG00000048249	0.822404	0.00177644	0.0661031	997.424	1118.73	1924.03	691.511	845.799	1443.05	Crebrf
ENSMUSG00000048251	-0.109949	0.682493	0.973782	4532.6	3090.77	3989.33	5046.16	4686.25	6137.51	Rit1
ENSMUSG00000048264	-0.0438948	0.805747	0.982128	1057.05	1037.24	1102.69	1170.17	1310.16	1288.27	Dip2c
ENSMUSG00000048271	-0.14297	0.356426	0.873146	3546.16	2792.75	3285.33	3462.75	3629.59	3556.41	Rbm33
ENSMUSG00000048277	-0.147134	0.466394	0.91959	748.46	764.834	701.606	1021.69	813.815	864.918	Syngr2
ENSMUSG00000048279	1.12568	0.202945	0.761661	44.4578	214.2	15.5646	33.2258	37.907	22.761	Sacs
ENSMUSG00000048280	-0.221193	0.387221	0.885381	228.565	162.978	185.578	240.887	234.549	254.923	Zfp738
ENSMUSG00000048284	1.5198	0.0413152	0.415171	5.23033	18.6261	33.5238	8.30644	9.47674	12.5186	Tas2r126
ENSMUSG00000048285	0.0693696	0.653662	0.968993	2664.85	2536.64	3147.65	2544.89	2713.9	2630.03	Frmd6
ENSMUSG00000048307	0.0690545	0.727457	0.978529	312.774	337.598	271.782	280.342	294.964	323.206	Ankrd46
ENSMUSG00000048310	-0.0545138	0.846149	0.984547	305.451	306.166	258.612	407.016	342.347	449.53	Pskh1
ENSMUSG00000048327	0.138811	0.656804	0.969015	495.835	420.251	757.878	426.743	478.576	365.314	Ckap2l
ENSMUSG00000048330	0.171802	0.656698	0.969015	44.4578	43.0728	64.6531	59.1834	43.8299	58.0406	Ric3
ENSMUSG00000048332	0.664874	0.437695	0.905022	33.4741	87.3098	14.3674	20.7661	16.5843	11.3805	Lhfp
ENSMUSG00000048337	0.14021	0.844769	0.984228	8.89156	11.6413	13.1701	11.4214	10.6613	9.1044	Npy4r
ENSMUSG00000048347	-0.364699	0.483165	0.924259	47.596	27.9391	67.0476	63.3366	45.0145	26.1752	Pcdhb18
ENSMUSG00000048349	-0.0762276	0.865482	0.985496	29.2899	31.4315	25.1429	33.2258	28.4302	29.5893	Pou4f1
ENSMUSG00000048351	0.431164	0.571616	0.951157	25.6286	37.2522	5.9864	23.881	21.3227	52.3503	Coa7
ENSMUSG00000048355	3.99545	NA	NA	1.04607	116.413	3.59184	2.07661	4.73837	1.13805	Arxes1
ENSMUSG00000048368	-0.342518	0.679052	0.972611	20.9213	15.1337	29.932	8.30644	36.7224	6.8283	Omd
ENSMUSG00000048371	0.65544	0.218587	0.778894	84.7314	271.242	88.5987	86.1793	101.875	69.4211	Pdp2
ENSMUSG00000048373	-0.637507	0.0214604	0.305015	1425.27	1204.88	1355.32	2185.63	1590.91	782.979	Fgfbp1
ENSMUSG00000048376	0.286162	0.371494	0.879678	356.186	537.828	464.544	292.802	379.07	251.509	F2r
ENSMUSG00000048379	0.0877273	0.733327	0.978529	937.798	810.235	1258.34	864.908	815	714.696	Socs4
ENSMUSG00000048388	-0.991459	0.00375318	0.107159	160.048	64.0272	58.6667	92.4092	120.828	66.0069	Fam171b
ENSMUSG00000048399	0.378094	0.138959	0.677172	857.251	779.967	1398.42	860.755	732.079	1007.17	Tprg
ENSMUSG00000048402	-1.59423	0.000259944	0.0162402	393.844	101.279	147.265	214.929	678.772	177.536	Gli2
ENSMUSG00000048406	0.111574	0.894241	0.988422	19.3522	15.1337	5.9864	10.3831	5.92297	18.2088	B330016D10Rik
ENSMUSG00000048410	-0.0998476	0.529126	0.941154	1128.71	938.289	1161.36	1175.36	1121.81	1097.08	Zfp407
ENSMUSG00000048429	-0.151528	0.435941	0.904414	396.982	398.133	332.844	409.092	358.932	318.654	Timm29
ENSMUSG00000048439	-0.508249	0.188895	0.749141	133.373	98.9511	122.122	263.73	194.273	193.469	Nupl2
ENSMUSG00000048440	0.117006	0.679305	0.972611	123.959	111.757	119.728	94.4858	127.936	144.532	Cyp4f16
ENSMUSG00000048442	0.0373936	0.913142	0.992209	123.959	119.905	87.4014	115.252	136.228	177.536	Smim5
ENSMUSG00000048445	-0.444771	0.191734	0.751963	92.5769	48.8935	65.8504	83.0644	93.5829	83.0777	Ccdc57
ENSMUSG00000048450	-2.69744	0.0621325	0.497854	30.3359	9.31304	0	6.22983	23.6919	0	Msx1
ENSMUSG00000048455	0.682244	0.497048	0.929028	138.604	45.4011	228.68	21.8044	17.7689	13.6566	Sprr1b
ENSMUSG00000048458	0.12062	0.659672	0.969015	169.986	144.352	141.279	134.98	136.228	195.745	Fam212b
ENSMUSG00000048481	0.221954	0.689398	0.974772	47.073	54.7141	19.1565	34.2641	40.2762	68.283	Mypop
ENSMUSG00000048482	-1.64925	0.215229	0.775097	39.7505	17.462	0	5.19153	16.5843	2.2761	Bdnf
ENSMUSG00000048486	0.390974	0.244028	0.800365	548.139	926.648	626.177	412.207	516.483	384.661	Fitm2
ENSMUSG00000048489	2.06685	0.0468845	0.435564	161.094	981.362	162.83	36.3407	105.429	126.324	8430408G22Rik
ENSMUSG00000048490	0.27208	0.18244	0.741808	2250.09	3228.13	3478.1	2563.58	2706.8	2372.84	Nrip1
ENSMUSG00000048495	0.197241	0.650646	0.968724	40.7966	31.4315	56.2721	33.2258	46.1991	50.0742	Tyw5
ENSMUSG00000048497	-0.00128339	0.997021	0.999408	65.9022	55.8783	88.5987	70.6048	82.9215	73.9733	Mmgt2
ENSMUSG00000048503	0.868245	0.346316	0.868495	10.9837	23.2826	13.1701	6.22983	4.73837	4.5522	Tmem136
ENSMUSG00000048521	-0.155567	0.569691	0.950788	109.837	91.9663	123.32	128.75	129.121	113.805	Cxcr6
ENSMUSG00000048534	0.294758	0.688979	0.974656	42.8887	37.2522	31.1293	11.4214	13.0305	15.9327	Jaml
ENSMUSG00000048537	0.399924	0.384053	0.885381	478.052	1389.97	416.653	618.83	594.666	424.493	Phldb1
ENSMUSG00000048546	0.35367	0.101564	0.604976	1273.06	2123.37	2010.23	1622.87	1470.08	1443.05	Tob2
ENSMUSG00000048550	0.0259556	0.949608	0.993288	46.5499	55.8783	34.7211	37.379	46.1991	42.1079	Thnsl1
ENSMUSG00000048572	3.2728	0.00685306	0.155778	2.61517	68.6837	4.78912	2.07661	3.55378	5.69025	Tmem252
ENSMUSG00000048578	-0.159822	0.518928	0.93777	1333.73	1477.28	836.898	1140.06	1327.93	1089.11	Mlec
ENSMUSG00000048581	0.0572381	0.92773	0.992694	14.6449	15.1337	13.1701	13.498	22.5073	23.8991	E130311K13Rik
ENSMUSG00000048583	3.05159	NA	NA	26.1517	321.3	27.5374	10.3831	8.29215	28.4513	Igf2
ENSMUSG00000048612	0.225504	0.538474	0.942497	2990.7	1789.27	2352.65	1115.14	1383.6	2280.65	Myof
ENSMUSG00000048616	-0.30019	0.778791	0.980979	25.6286	6.98478	11.9728	2.07661	5.92297	9.1044	Nog
ENSMUSG00000048621	0.467802	0.365848	0.877254	28.7668	62.863	63.4558	36.3407	45.0145	25.0371	Gm6377
ENSMUSG00000048636	1.35627	0.231089	0.789207	13.5989	102.443	4.78912	6.22983	24.8765	6.8283	A730049H05Rik
ENSMUSG00000048644	-0.5742	0.285926	0.831688	33.9972	15.1337	16.7619	25.9576	29.6148	28.4513	Ctxn1
ENSMUSG00000048647	1.08568	0.248586	0.804589	4.7073	44.237	5.9864	13.498	11.8459	12.5186	Exd1
ENSMUSG00000048652	0.00475986	0.994882	0.999013	13.5989	13.9696	13.1701	10.3831	9.47674	6.8283	Samd13
ENSMUSG00000048661	0.0962589	0.730799	0.978529	742.184	565.767	990.15	587.681	658.634	571.301	Lemd3
ENSMUSG00000048668	0.0785922	0.689437	0.974772	205.552	231.662	221.497	226.351	222.704	236.715	Rhno1
ENSMUSG00000048677	-0.178111	0.462388	0.917331	647.515	606.512	516.027	492.157	566.236	386.937	Tpcn2
ENSMUSG00000048696	0.220257	0.464854	0.918678	329.511	428.4	413.061	297.994	284.302	221.92	Mex3d
ENSMUSG00000048701	0.0835768	0.531754	0.941707	2518.93	2710.1	2994.4	2810.69	2706.8	2808.71	Ccdc6
ENSMUSG00000048706	-0.0507906	0.868916	0.986053	157.956	105.936	137.687	132.903	97.1366	133.152	Lurap1l
ENSMUSG00000048707	-0.222011	0.36228	0.874957	660.591	747.372	805.769	940.705	837.507	536.022	Tprn
ENSMUSG00000048720	-0.026229	0.921993	0.992209	150.634	160.65	187.973	163.014	165.843	121.771	Tbc1d12
ENSMUSG00000048721	0.386452	0.0513135	0.45674	1731.24	1828.85	2748.95	1754.74	1695.15	2195.3	Fndc9
ENSMUSG00000048731	-0.357333	0.301591	0.840663	69.0404	55.8783	49.0885	74.758	86.4753	73.9733	Ggnbp1
ENSMUSG00000048732	0.10678	0.670724	0.969918	531.402	565.767	620.191	477.62	438.299	374.419	Klhl11
ENSMUSG00000048755	0.483011	0.38525	0.885381	43.4117	93.1304	22.7483	40.4939	43.8299	62.5928	Mcat
ENSMUSG00000048756	0.222231	0.298486	0.838783	3433.71	2841.64	3893.55	2417.17	2710.35	3255.96	Foxo3
ENSMUSG00000048758	-0.462213	0.117108	0.638378	2870.41	1435.37	1939.59	1397.56	2423.68	1484.02	Rpl29
ENSMUSG00000048763	-0.0673656	0.826695	0.983777	165.278	126.89	110.15	148.478	126.751	184.364	Hoxb3
ENSMUSG00000048764	0.255732	0.475023	0.922953	1674.23	1147.83	2373.01	902.287	1336.22	1152.85	Tmprss11f
ENSMUSG00000048766	-0.638446	0.106021	0.611808	1979.16	1066.34	2823.18	4143.88	3584.58	2345.52	Skint10
ENSMUSG00000048772	-0.15156	0.848085	0.984776	26.6747	46.5652	4.78912	26.9959	24.8765	19.3469	Tmem53
ENSMUSG00000048775	-0.0882386	0.886687	0.987239	15.168	27.9391	28.7347	48.8003	50.9375	50.0742	Serpinb13
ENSMUSG00000048776	-2.17872	0.00155061	0.0610545	153.772	16.2978	23.9456	28.0342	60.4142	13.6566	Pthlh
ENSMUSG00000048782	0.65266	0.373461	0.881274	15.168	9.31304	44.2993	13.498	17.7689	19.3469	Insc
ENSMUSG00000048787	0.372048	0.166075	0.718018	981.21	1142.01	1418.78	760.039	825.661	763.632	Dcun1d3
ENSMUSG00000048794	-0.211857	0.74041	0.978822	20.9213	24.4467	9.57824	17.6512	17.7689	14.7947	Cfap100
ENSMUSG00000048796	-0.109438	0.682663	0.973782	221.766	204.887	217.905	300.07	268.903	308.412	Cyb561d1
ENSMUSG00000048799	-0.0252102	0.883085	0.986928	377.107	378.342	344.816	350.947	364.855	351.658	Cep120
ENSMUSG00000048807	0.228233	0.481151	0.923266	443.009	386.491	419.048	218.044	276.01	295.893	Slc35e4
ENSMUSG00000048814	-0.195417	0.788157	0.981614	14.6449	8.14891	9.57824	9.34475	13.0305	14.7947	Lonrf2
ENSMUSG00000048826	0.872292	0.525341	0.940367	15.691	22.1185	10.7755	0	3.55378	3.41415	Dact2
ENSMUSG00000048827	0.0260842	0.94672	0.993259	143.311	124.562	136.49	80.9878	100.69	71.6972	Pkd1l3
ENSMUSG00000048832	0.0566232	0.784573	0.981614	611.426	705.463	719.565	870.1	681.141	821.673	Vps37c
ENSMUSG00000048833	0.0697411	0.702255	0.975822	950.874	912.678	1044.03	1061.15	1029.41	1233.65	Slc39a9
ENSMUSG00000048856	-0.914683	0.171279	0.726455	16.214	10.4772	9.57824	30.1109	15.3997	12.5186	Slc25a47
ENSMUSG00000048865	-0.114526	0.61458	0.959661	230.135	231.662	231.075	261.653	209.673	185.502	Arhgap30
ENSMUSG00000048874	0.270688	0.124697	0.652184	1621.4	1676.35	2143.13	1399.64	1551.82	1699.11	Phf3
ENSMUSG00000048878	0.22351	0.354099	0.872038	271.977	315.479	233.469	260.615	244.026	358.486	Hexim1
ENSMUSG00000048895	0.364908	0.262035	0.817154	73.7477	143.188	138.884	122.52	107.798	106.977	Cdk5r1
ENSMUSG00000048897	-0.12158	0.52382	0.940029	1047.11	965.064	1099.1	1363.29	1178.67	1232.51	Zfp710
ENSMUSG00000048911	0.734693	0.151624	0.698474	198.753	537.828	352	190.01	206.119	100.148	Rnf24
ENSMUSG00000048915	-0.172133	0.47833	0.923266	1651.22	1050.05	1418.78	1096.45	1188.15	1027.66	Efna5
ENSMUSG00000048920	0.290741	0.241849	0.798818	153.772	176.948	149.66	146.401	131.49	202.573	Fkrp
ENSMUSG00000048921	-0.325465	0.655205	0.969011	24.5826	24.4467	4.78912	26.9959	23.6919	30.7274	Zfp689
ENSMUSG00000048922	-0.527	0.0458183	0.431452	187.769	133.875	112.544	154.707	155.182	100.148	Cdca2
ENSMUSG00000048924	-0.576749	0.284765	0.831688	36.0893	31.4315	11.9728	37.379	39.0916	31.8654	Ccdc125
ENSMUSG00000048930	-0.0766872	0.790604	0.981614	203.983	223.513	143.674	247.117	183.612	234.438	Tada3
ENSMUSG00000048939	0.70508	0.302549	0.840663	27.7208	17.462	69.4422	14.5363	26.061	25.0371	Atp13a5
ENSMUSG00000048949	-2.8428	0.000298691	0.0177443	48.119	2.32826	8.38096	42.5705	17.7689	4.5522	Gm6206
ENSMUSG00000048960	2.89455	NA	NA	13.5989	558.783	9.57824	29.0725	34.3532	3.41415	Prex2
ENSMUSG00000048965	-0.732036	0.306534	0.843933	11.5067	9.31304	7.18368	21.8044	15.3997	12.5186	Mrgpre
ENSMUSG00000048967	0.393902	0.606846	0.958622	9.93763	17.462	5.9864	14.5363	11.8459	23.8991	Yjefn3
ENSMUSG00000048970	0.249413	0.384494	0.885381	95.7151	104.772	119.728	98.639	75.814	97.8724	C1galt1c1
ENSMUSG00000048981	-2.53326	0.0180258	0.275784	85.7774	9.31304	5.9864	16.6129	4.73837	3.41415	Krt31
ENSMUSG00000048997	-0.115392	0.720018	0.977907	103.038	105.936	76.6259	123.558	80.5523	101.287	Atxn7l2
ENSMUSG00000049013	0.265383	0.409571	0.892909	700.341	641.436	1453.5	851.41	1011.64	984.414	Prss48
ENSMUSG00000049037	0.187439	0.581676	0.952204	55.9645	79.1609	83.8096	80.9878	91.2137	94.4582	Clec4a1
ENSMUSG00000049038	0.16393	0.801606	0.981634	32.9511	30.2674	35.9184	11.4214	27.2456	14.7947	Mterf2
ENSMUSG00000049044	0.980379	0.0185256	0.278469	250.01	229.334	547.157	115.252	182.427	307.274	Rapgef4
ENSMUSG00000049047	0.0248305	0.940497	0.992694	121.344	115.249	144.871	93.4475	119.644	80.8016	Armcx3
ENSMUSG00000049076	0.205557	0.279662	0.827164	2969.26	2777.62	3786.99	2750.47	2479.35	2892.92	Acap2
ENSMUSG00000049086	0.573496	0.274391	0.824271	20.9213	37.2522	27.5374	37.379	22.5073	54.6264	Bmyc
ENSMUSG00000049090	0.272645	0.322856	0.856253	314.866	443.534	259.81	346.794	273.641	426.769	Zadh2
ENSMUSG00000049091	0.554099	0.19715	0.757583	98.8533	259.601	98.1769	112.137	108.983	111.529	Sephs2
ENSMUSG00000049093	1.32419	0.03379	0.381653	14.1219	41.9087	70.6395	17.6512	21.3227	19.3469	Il23r
ENSMUSG00000049106	0.0224326	0.88388	0.986928	702.956	805.578	741.116	806.763	761.693	757.942	Dcaf5
ENSMUSG00000049107	0.37573	0.402188	0.89174	39.7505	32.5957	44.2993	30.1109	26.061	48.9362	Ntf3
ENSMUSG00000049109	-1.74467	0.000269186	0.0164392	64.8561	15.1337	34.7211	69.5665	101.875	20.4849	Themis
ENSMUSG00000049112	-0.843278	0.302853	0.840663	57.0106	37.2522	11.9728	16.6129	26.061	6.8283	Oxtr
ENSMUSG00000049115	21.171	NA	NA	0	102.443	0	0	0	0	Agtr1a
ENSMUSG00000049119	-0.214369	0.642326	0.968724	41.8426	43.0728	33.5238	67.4898	63.968	71.6972	Fam110b
ENSMUSG00000049124	0.23207	0.654947	0.969011	38.7045	57.0424	23.9456	26.9959	30.7994	33.0035	Gm8186
ENSMUSG00000049128	0.394535	0.247867	0.803327	1994.85	1356.21	2248.49	1055.96	923.983	1625.14	Ivl
ENSMUSG00000049133	0.216588	0.474259	0.922781	29142.9	19601.6	30874.2	14372.2	19186.9	22386.6	Flg2
ENSMUSG00000049164	0.535846	0.097561	0.597652	156.91	143.188	228.68	154.707	150.443	298.169	Zfp518a
ENSMUSG00000049184	-0.105314	0.745709	0.978822	75.8398	59.3707	68.2449	60.2217	66.3372	61.4547	Purg
ENSMUSG00000049214	0.683238	0.00365231	0.104987	563.307	658.898	903.946	585.604	452.515	1010.59	Skint7
ENSMUSG00000049225	0.348669	0.245483	0.802088	135.989	149.009	233.469	122.52	177.689	171.846	Pdp1
ENSMUSG00000049232	0.505326	0.291797	0.833368	57.0106	105.936	40.7075	37.379	50.9375	60.3167	Tigd2
ENSMUSG00000049241	3.89429	NA	NA	7.8455	380.671	0	7.26814	10.6613	2.2761	Hcar1
ENSMUSG00000049246	0.402045	0.55346	0.945218	7.8455	15.1337	13.1701	15.5746	14.2151	20.4849	Hspe1-ps2
ENSMUSG00000049265	8.5125	NA	NA	1.5691	608.84	0	0	0	0	Kcnk3
ENSMUSG00000049287	-0.151056	0.637139	0.966971	67.4713	71.012	59.864	84.1027	67.5218	66.0069	Iba57
ENSMUSG00000049288	1.74914	NA	NA	18.8292	244.467	16.7619	35.3024	29.6148	19.3469	Lix1l
ENSMUSG00000049295	-0.226795	0.421847	0.89801	889.679	774.147	498.068	985.352	761.693	981	Zfp219
ENSMUSG00000049299	0.0441387	0.856524	0.985388	194.045	273.571	256.218	282.419	266.533	233.3	Trappc1
ENSMUSG00000049300	-0.0623612	0.814758	0.982277	99.3763	100.115	106.558	100.716	111.352	91.044	Prmt6
ENSMUSG00000049303	-0.959573	0.0263481	0.336171	107.222	131.547	58.6667	196.24	214.411	75.1113	Syt12
ENSMUSG00000049305	-0.0219104	0.944651	0.993259	233.796	303.838	185.578	346.794	277.195	353.934	Ccdc71
ENSMUSG00000049313	-0.529878	0.000454612	0.0236105	1766.28	1217.68	1241.58	1769.27	2017.36	1385.01	Sorl1
ENSMUSG00000049321	0.345577	0.475729	0.923266	29.2899	31.4315	28.7347	26.9959	34.3532	54.6264	Zfp2
ENSMUSG00000049323	0.222994	0.204886	0.763198	987.487	1155.98	1181.71	859.717	954.782	934.34	Smcr8
ENSMUSG00000049327	0.0745025	0.58155	0.952204	1987.53	2123.37	2258.07	2254.16	2045.79	2237.41	Kmt5a
ENSMUSG00000049336	-0.751005	0.000421453	0.0223967	3239.67	1364.36	1702.53	2229.24	2356.16	1585.3	Tenm2
ENSMUSG00000049339	0.0502046	0.767591	0.980792	919.492	876.59	905.143	962.509	909.768	1108.46	Retreg2
ENSMUSG00000049354	-0.197313	0.176566	0.738257	1917.96	1516.86	1792.33	1816	1838.49	1552.3	Dcaf7
ENSMUSG00000049357	-0.286453	0.6646	0.969015	25.1056	8.14891	27.5374	18.6895	20.1381	17.0708	4933408B17Rik
ENSMUSG00000049362	-0.356909	0.591444	0.953764	38.1814	16.2978	23.9456	15.5746	15.3997	14.7947	Olfr173
ENSMUSG00000049396	0.505557	0.448155	0.911655	22.4904	13.9696	19.1565	12.4597	14.2151	37.5557	Gemin4
ENSMUSG00000049401	-0.0150355	0.959319	0.994178	162.663	258.437	183.184	228.427	219.15	160.465	Ogfr
ENSMUSG00000049404	0.395596	0.0721644	0.528467	744.276	715.94	917.116	560.685	525.959	780.703	Rarres1
ENSMUSG00000049411	0.0525083	0.893044	0.987989	39.2275	60.5348	56.2721	69.5665	58.0451	54.6264	Tmem241
ENSMUSG00000049421	0.187072	0.382234	0.885381	438.825	452.847	615.402	425.705	452.515	431.321	Zfp260
ENSMUSG00000049422	3.51355	NA	NA	52.8263	1311.98	9.57824	40.4939	24.8765	29.5893	Chchd10
ENSMUSG00000049439	0.554006	0.282695	0.829185	32.4281	67.5196	27.5374	44.6471	24.8765	54.6264	Cyp20a1
ENSMUSG00000049470	-0.0191194	0.920369	0.992209	4943.71	5125.67	5731.38	5160.38	4841.43	3892.13	Aff4
ENSMUSG00000049482	-0.142472	0.579645	0.952001	143.834	168.799	143.674	174.435	163.474	122.909	Ctu2
ENSMUSG00000049488	-0.129355	0.709621	0.976501	108.268	75.6685	150.857	136.018	118.459	104.701	Tmem67
ENSMUSG00000049489	0.183591	0.735158	0.978529	31.905	32.5957	17.9592	26.9959	29.6148	50.0742	Fam58b
ENSMUSG00000049493	0.320259	0.368965	0.878923	87.8696	118.741	174.803	170.282	107.798	161.603	Pls1
ENSMUSG00000049502	1.06687	0.000345705	0.0194906	135.466	472.637	380.735	254.385	236.919	452.944	Dtx3l
ENSMUSG00000049504	-0.0445705	0.800755	0.981634	735.385	857.964	841.687	952.126	923.983	828.501	Proser1
ENSMUSG00000049516	0.480073	0.144774	0.686713	1138.12	1273.56	2017.42	875.291	937.013	826.225	Spty2d1
ENSMUSG00000049517	0.0721447	0.744113	0.978822	1267.83	1288.69	978.177	1267.77	1092.19	1547.75	Rps23
ENSMUSG00000049521	0.000946645	0.997791	0.999555	398.028	807.907	396.299	713.316	589.927	496.19	Cdc42ep1
ENSMUSG00000049532	-0.0626501	0.85158	0.985388	95.7151	76.8326	98.1769	101.754	126.751	134.29	Sall2
ENSMUSG00000049539	-0.826912	0.0212899	0.302907	280.346	143.188	105.361	134.98	199.012	99.0104	Hist1h1a
ENSMUSG00000049550	0.0200993	0.905489	0.99094	5464.65	5368.97	6799.35	5596.47	6453.66	5590.1	Clip1
ENSMUSG00000049553	-0.397744	0.0632026	0.500039	816.978	585.558	547.157	898.134	845.799	810.292	Polr1a
ENSMUSG00000049555	-0.291093	0.450104	0.912913	74.2707	88.4739	105.361	152.631	157.551	118.357	Tmie
ENSMUSG00000049556	-1.68759	0.0164111	0.260898	28.7668	8.14891	7.18368	22.8427	15.3997	5.69025	Lingo1
ENSMUSG00000049562	-0.21847	0.378579	0.884243	135.466	112.921	118.531	155.746	136.228	135.428	Ap5b1
ENSMUSG00000049565	-0.220933	0.679682	0.972611	38.7045	25.6109	21.551	18.6895	35.5378	33.0035	Aknad1
ENSMUSG00000049571	-0.341895	0.635226	0.966455	26.1517	15.1337	8.38096	11.4214	13.0305	17.0708	Cfap46
ENSMUSG00000049577	-0.0742635	0.682315	0.973726	637.054	593.707	548.354	690.473	548.467	640.722	Zfpm1
ENSMUSG00000049580	0.383145	0.492601	0.927104	104.084	301.51	57.4694	107.984	176.504	146.809	Tsku
ENSMUSG00000049593	-0.226332	0.675237	0.971155	166.325	79.1609	80.2177	52.9536	48.5683	71.6972	Lce1h
ENSMUSG00000049598	-3.4493	0.0100153	0.194708	61.7179	3.49239	1.19728	12.4597	1.18459	2.2761	Vsig8
ENSMUSG00000049600	-0.0868667	0.838824	0.984125	134.42	122.234	74.2313	166.129	148.074	225.334	Zbtb45
ENSMUSG00000049606	0.224164	0.188705	0.748936	1847.35	1940.61	2587.32	1948.9	2022.1	2267	Zfp644
ENSMUSG00000049612	0.197455	0.695116	0.975822	26.1517	30.2674	44.2993	25.9576	31.984	21.623	Omg
ENSMUSG00000049624	0.219083	0.386586	0.885381	229.089	314.315	286.15	206.623	259.426	208.263	Slc17a5
ENSMUSG00000049625	-0.387985	0.430067	0.902668	34.5202	25.6109	17.9592	36.3407	35.5378	37.5557	Tifab
ENSMUSG00000049643	-0.175345	0.268487	0.82068	577.952	516.874	514.83	587.681	535.436	475.705	2310022A10Rik
ENSMUSG00000049657	0.248705	0.339311	0.86444	303.882	348.075	280.163	338.488	283.118	471.153	Zbtb5
ENSMUSG00000049658	-0.159766	0.499277	0.930209	2375.62	1768.31	2550.21	2084.92	2055.27	1515.88	Bdp1
ENSMUSG00000049659	0.0462015	0.828201	0.984125	1602.05	1284.04	1977.91	1516.96	1444.02	1451.01	Aftph
ENSMUSG00000049670	-1.2513	0.130899	0.662697	20.3983	5.82065	8.38096	8.30644	15.3997	4.5522	Morn4
ENSMUSG00000049672	0.216602	0.424779	0.899164	147.495	201.395	141.279	169.244	169.397	220.782	Zbtb14
ENSMUSG00000049676	-0.0105847	0.979284	0.996846	56.4876	55.8783	106.558	87.2176	86.4753	64.8689	Catsperg1
ENSMUSG00000049680	0.0691704	0.813751	0.982277	268.839	351.567	187.973	246.078	227.442	240.129	Urgcp
ENSMUSG00000049685	1.33187	0.0552644	0.474913	49.6881	95.4587	208.327	14.5363	74.6294	45.522	Cyp2g1
ENSMUSG00000049686	-0.0453143	0.82863	0.984125	510.48	578.573	678.857	707.086	678.772	576.992	Orai1
ENSMUSG00000049687	0.34025	0.623484	0.962226	13.5989	16.2978	9.57824	9.34475	10.6613	17.0708	Fam109b
ENSMUSG00000049690	-1.24832	0.00197477	0.0711379	1030.9	258.437	298.123	354.062	469.099	225.334	Nckap5
ENSMUSG00000049699	0.0623946	0.832721	0.984125	95.192	107.1	120.925	136.018	93.5829	110.391	Ucn2
ENSMUSG00000049709	0.56006	0.147615	0.691171	1247.96	955.751	2041.36	615.715	796.047	927.511	Nlrp10
ENSMUSG00000049717	0.0240701	0.949153	0.993269	68.5173	75.6685	58.6667	98.639	62.7834	99.0104	Lig4
ENSMUSG00000049721	0.199778	0.418314	0.8961	275.638	325.957	337.633	391.441	286.672	430.183	Gal3st1
ENSMUSG00000049728	0.141585	0.662938	0.969015	243.733	246.796	269.388	359.254	291.41	468.877	Zfp668
ENSMUSG00000049739	0.133691	0.537426	0.942267	801.287	792.773	851.266	927.207	846.984	1180.16	Zfp646
ENSMUSG00000049744	0.689292	0.282035	0.828741	12.5528	11.6413	23.9456	13.498	13.0305	27.3132	Arhgap15
ENSMUSG00000049751	-0.338081	0.272796	0.823199	324.281	260.765	149.66	283.457	214.411	241.267	Rpl36al
ENSMUSG00000049755	0.334812	0.133642	0.668844	337.356	348.075	416.653	362.369	273.641	464.325	Zfp672
ENSMUSG00000049760	0.0477264	0.879411	0.986928	232.75	263.093	149.66	251.27	202.565	297.031	2410015M20Rik
ENSMUSG00000049764	0.436566	0.281558	0.828357	172.601	243.303	170.014	95.5241	113.721	105.839	Zfp280b
ENSMUSG00000049775	-0.184342	0.412934	0.894671	4399.23	3278.19	3053.06	2957.09	2879.75	2681.25	Tmsb4x
ENSMUSG00000049791	3.76417	NA	NA	31.905	826.533	10.7755	13.498	16.5843	6.8283	Fzd4
ENSMUSG00000049792	-0.101488	0.748833	0.978822	112.975	105.936	83.8096	122.52	78.1831	103.563	Bag5
ENSMUSG00000049800	-0.00152981	0.994453	0.998964	1458.22	1264.25	1907.27	1654.02	1393.08	1329.24	Sertad2
ENSMUSG00000049804	1.47396	0.167321	0.718466	15.168	73.3402	8.38096	7.26814	8.29215	4.5522	Armcx4
ENSMUSG00000049807	-0.0388991	0.810012	0.982277	3491.25	4031.38	3692.41	4534.28	4000.37	3978.62	Arhgap23
ENSMUSG00000049811	0.475271	0.332537	0.859686	29.2899	33.7598	43.1021	23.881	20.1381	26.1752	Fam161a
ENSMUSG00000049823	-0.47555	0.378239	0.883794	52.3033	54.7141	15.5646	63.3366	56.8605	53.4884	Zbtb12
ENSMUSG00000049848	1.15728	1.06547e-08	4.39989e-06	810.178	1713.6	1871.35	1015.46	843.43	2364.87	Ceacam19
ENSMUSG00000049858	0.11184	0.612737	0.959339	234.319	282.884	271.782	281.381	307.994	332.311	Suox
ENSMUSG00000049866	-0.209962	0.193858	0.755398	1280.91	1011.63	1193.69	1139.02	1314.9	1024.25	Arl4c
ENSMUSG00000049871	-0.778063	0.00939546	0.189374	118.729	57.0424	64.6531	113.175	94.7674	69.4211	Nlrc3
ENSMUSG00000049872	-1.95411	0.010767	0.202551	46.5499	4.65652	7.18368	15.5746	22.5073	10.2425	Fam26e
ENSMUSG00000049878	0.192584	0.440757	0.906298	1670.57	1579.73	2539.43	1496.2	1750.83	1501.09	Rlf
ENSMUSG00000049881	0.335599	0.186998	0.746979	114.544	164.142	143.674	147.439	122.013	175.26	2810025M15Rik
ENSMUSG00000049882	-0.28909	0.317915	0.852537	153.772	87.3098	118.531	126.673	132.674	133.152	Vcpkmt
ENSMUSG00000049892	1.30893	0.0264422	0.336359	49.1651	215.364	101.769	37.379	58.0451	40.9698	Rasd1
ENSMUSG00000049904	-0.517866	0.493514	0.927111	15.691	9.31304	10.7755	8.30644	14.2151	6.8283	Tmem17
ENSMUSG00000049907	-0.181076	0.705396	0.976382	41.3196	34.9239	22.7483	33.2258	26.061	31.8654	Rasl11b
ENSMUSG00000049922	-0.303575	0.206229	0.764861	287.668	256.109	214.313	365.483	313.917	311.826	Slc35c1
ENSMUSG00000049928	0.870539	0.249431	0.805279	9.93763	11.6413	10.7755	9.34475	7.10756	26.1752	Glp2r
ENSMUSG00000049932	-0.642841	0.093381	0.58884	307.02	306.166	106.558	328.104	293.779	182.088	H2afx
ENSMUSG00000049939	-0.075606	0.780462	0.981224	328.988	232.826	270.585	206.623	316.286	306.136	Lrrc4
ENSMUSG00000049940	0.180446	0.203231	0.761661	1506.86	1558.77	1732.46	1451.55	1342.14	1585.3	Pgrmc2
ENSMUSG00000049950	0.0828765	0.849698	0.984978	26.6747	37.2522	32.3265	33.2258	36.7224	31.8654	Rpp38
ENSMUSG00000049957	-0.276177	0.339988	0.864509	174.693	121.07	120.925	148.478	190.719	182.088	Ccdc137
ENSMUSG00000049960	0.179365	0.740081	0.978822	48.6421	80.325	23.9456	58.1451	34.3532	55.7645	Mrps16
ENSMUSG00000049969	0.140036	0.526924	0.940845	476.483	435.385	616.599	429.858	439.484	432.459	Plekhf2
ENSMUSG00000049971	-1.31172	0.000163445	0.0119796	155.864	60.5348	47.8912	178.589	178.874	97.8724	Glt1d1
ENSMUSG00000049972	2.42076	NA	NA	769.905	1544.8	1332.57	24.9193	5.92297	1413.46	Skint9
ENSMUSG00000049985	1.65297	0.0158396	0.254925	4.7073	24.4467	23.9456	13.498	11.8459	43.2459	Ankrd55
ENSMUSG00000049988	0.719575	0.418143	0.8961	6.2764	23.2826	3.59184	12.4597	11.8459	22.761	Lrrc25
ENSMUSG00000049999	2.03925	0.0655931	0.508497	8.36853	130.383	4.78912	10.3831	16.5843	9.1044	Ppp1r3d
ENSMUSG00000050002	0.360195	0.197282	0.757583	106.176	159.486	108.952	115.252	107.798	153.637	Idnk
ENSMUSG00000050010	0.503696	0.459485	0.916102	16.7371	15.1337	15.5646	8.30644	9.47674	19.3469	Shisa3
ENSMUSG00000050017	-0.100881	0.552836	0.945109	996.901	834.682	1006.91	912.67	925.167	803.464	Pitpnb
ENSMUSG00000050022	0.278527	0.469649	0.92158	63.287	103.608	77.8232	117.328	78.1831	130.876	Amz1
ENSMUSG00000050029	0.200592	0.374819	0.881913	517.28	570.424	727.946	520.191	492.791	460.91	Rap2c
ENSMUSG00000050043	-0.0382058	0.860513	0.985388	247.918	252.616	197.551	247.117	232.18	258.337	Tmx2
ENSMUSG00000050052	2.41176	NA	NA	11.5067	139.696	2.39456	9.34475	5.92297	1.13805	Tdrp
ENSMUSG00000050063	-1.58496	0.00193632	0.0699014	220.72	52.3859	50.2857	96.5624	76.9986	29.5893	Klk6
ENSMUSG00000050075	0.0883692	0.887241	0.987367	25.1056	40.7446	17.9592	25.9576	17.7689	14.7947	Gpr171
ENSMUSG00000050079	-0.0490992	0.802091	0.981634	496.881	451.683	569.905	473.467	535.436	433.597	Rspry1
ENSMUSG00000050088	0.260773	0.190379	0.750495	212.874	229.334	252.626	200.393	191.904	244.681	1600012H06Rik
ENSMUSG00000050092	6.39132	0.000354588	0.0196837	0.523033	16.2978	120.925	0	1.18459	0	Sprr2b
ENSMUSG00000050103	0.35929	0.428685	0.901831	104.084	208.379	119.728	86.1793	116.09	64.8689	Agmo
ENSMUSG00000050106	-0.679697	0.124441	0.652184	44.9808	40.7446	26.3401	44.6471	69.891	31.8654	Tmc8
ENSMUSG00000050107	-0.549509	0.0716211	0.526567	94.669	68.6837	62.2585	84.1027	92.3983	54.6264	Haspin
ENSMUSG00000050108	-0.133482	0.642409	0.968724	2357.31	1166.46	2204.19	1801.46	1547.08	1833.4	Bpifc
ENSMUSG00000050132	-0.551189	0.328489	0.857982	26.1517	12.8054	22.7483	25.9576	21.3227	14.7947	Sarm1
ENSMUSG00000050144	0.450708	0.114482	0.631574	463.93	901.037	561.524	495.272	448.961	462.049	Slc25a44
ENSMUSG00000050148	0.33689	0.0784751	0.548898	399.074	561.111	531.592	513.961	400.392	564.473	Ubqln2
ENSMUSG00000050174	0.0433385	0.946343	0.993259	13.0758	33.7598	13.1701	25.9576	28.4302	21.623	Nudt6
ENSMUSG00000050188	0.598297	0.0123061	0.21954	109.837	158.322	162.83	118.367	108.983	188.916	Lsm10
ENSMUSG00000050192	0.52514	0.269544	0.820801	31.382	43.0728	57.4694	24.9193	33.1686	28.4513	Eif5a2
ENSMUSG00000050195	-1.1897	0.169418	0.7229	18.3062	9.31304	3.59184	10.3831	10.6613	4.5522	Scd4
ENSMUSG00000050199	-0.840631	0.00494701	0.12768	2900.22	1058.19	1185.31	1321.76	1776.89	1108.46	Lgr4
ENSMUSG00000050201	0.704844	0.277324	0.82685	17.7831	13.9696	26.3401	18.6895	9.47674	35.2796	Otop2
ENSMUSG00000050211	-1.43329	0.00630519	0.148085	247.395	53.55	104.163	177.55	91.2137	34.1415	Pla2g4e
ENSMUSG00000050212	0.582433	0.195102	0.755913	43.9348	91.9663	39.5102	48.8003	36.7224	62.5928	Eva1b
ENSMUSG00000050213	0.0947764	0.726364	0.978529	149.587	118.741	146.068	134.98	122.013	170.708	Snip1
ENSMUSG00000050229	0.0852323	0.726664	0.978529	1241.68	1356.21	1485.82	1008.19	1276.99	900.198	Pigm
ENSMUSG00000050234	-0.521698	0.40202	0.89174	43.9348	83.8174	27.5374	98.639	52.1221	23.8991	Gja4
ENSMUSG00000050240	1.14596	0.0141228	0.235812	46.0269	135.039	173.606	53.9919	66.3372	58.0406	Hic2
ENSMUSG00000050244	-0.291882	0.0495264	0.448501	767.29	636.779	635.755	763.154	735.632	579.268	Heatr1
ENSMUSG00000050248	-0.215359	0.415671	0.895951	213.921	174.62	154.449	202.47	244.026	238.991	Evc2
ENSMUSG00000050270	0.742175	0.324512	0.856646	6.2764	12.8054	10.7755	8.30644	13.0305	21.623	Tmem220
ENSMUSG00000050271	-0.574769	0.136658	0.674173	609.334	484.278	174.803	431.935	393.285	304.998	Prag1
ENSMUSG00000050272	-0.560903	0.317571	0.852537	36.6123	19.7902	13.1701	34.2641	33.1686	37.5557	Dscam
ENSMUSG00000050288	-2.01411	0.000321361	0.0185698	477.529	71.012	29.932	157.822	180.058	101.287	Fzd2
ENSMUSG00000050295	-1.58919	0.00142885	0.0577289	940.414	146.68	225.089	252.308	323.394	133.152	Foxc1
ENSMUSG00000050296	0.185432	0.431772	0.902668	14774.6	12247.8	19514.5	11781.6	12504.6	12658.5	Abca12
ENSMUSG00000050299	-0.814975	0.140656	0.679649	41.3196	25.6109	11.9728	37.379	24.8765	21.623	Gm9843
ENSMUSG00000050310	0.264932	0.339386	0.86444	3021.04	2712.42	4781.93	2441.06	2925.94	2585.65	Rictor
ENSMUSG00000050312	-0.270154	0.394028	0.887723	152.203	133.875	122.122	211.814	199.012	209.401	Nsun3
ENSMUSG00000050315	1.51384	NA	NA	47.073	692.658	39.5102	55.0302	174.135	55.7645	Synpo2
ENSMUSG00000050323	-0.609893	0.166614	0.718208	64.8561	44.237	35.9184	42.5705	52.1221	25.0371	Ndufaf6
ENSMUSG00000050332	0.404736	0.0236711	0.318581	336.31	499.412	452.572	353.024	402.762	490.5	Amer1
ENSMUSG00000050335	0.287797	0.196936	0.757583	6033.71	6174.55	9720.71	7571.32	6812.59	9028.16	Lgals3
ENSMUSG00000050350	-0.154745	0.618679	0.961525	133.896	167.635	166.422	252.308	204.935	194.607	Gpr18
ENSMUSG00000050357	-0.664239	0.343588	0.867551	35.0432	15.1337	15.5646	15.5746	13.0305	10.2425	Carmil2
ENSMUSG00000050359	0.282489	0.830392	0.984125	3949.95	2292.17	3605.01	458.931	584.004	176.398	Sprr1a
ENSMUSG00000050373	0.0936008	0.697806	0.975822	529.31	628.63	579.483	749.656	650.342	847.848	Snx21
ENSMUSG00000050377	-1.10728	0.140533	0.679649	186.2	71.012	27.5374	17.6512	157.551	69.4211	Il31ra
ENSMUSG00000050379	0.377921	0.281806	0.828632	95.192	167.635	135.293	93.4475	107.798	81.9396	2023-09-06
ENSMUSG00000050382	-0.812165	0.0418731	0.418015	75.3168	39.5804	28.7347	53.9919	72.2602	46.6601	Kif7
ENSMUSG00000050390	-0.0351312	0.859763	0.985388	3988.65	4579.69	4968.71	6027.36	5007.28	5109.85	C77080
ENSMUSG00000050395	1.17963	0.0738149	0.533858	5.75336	20.9543	22.7483	10.3831	13.0305	20.4849	Tnfsf15
ENSMUSG00000050410	-0.269261	0.401799	0.89174	96.2381	73.3402	65.8504	91.3709	105.429	103.563	Tcf19
ENSMUSG00000050424	-0.374072	0.599778	0.956345	23.5365	6.98478	32.3265	30.1109	17.7689	15.9327	Pnma5
ENSMUSG00000050425	-0.302675	0.231747	0.790032	221.766	173.455	238.259	303.185	238.103	205.987	Mrgprb2
ENSMUSG00000050428	0.304039	0.130915	0.662697	263.086	286.376	290.939	248.155	239.288	350.52	Fbxo46
ENSMUSG00000050447	-0.474366	0.428556	0.901799	27.7208	12.8054	13.1701	18.6895	22.5073	23.8991	Lypd6
ENSMUSG00000050463	-0.124665	0.660908	0.969015	826.915	683.345	765.062	998.85	1127.73	1258.68	Krt78
ENSMUSG00000050471	0.153458	0.531022	0.941438	250.01	210.708	289.742	188.972	226.257	241.267	Fam118b
ENSMUSG00000050503	0.258538	0.481618	0.923266	51.7803	52.3859	64.6531	46.7237	40.2762	50.0742	Fbxl22
ENSMUSG00000050505	-1.19834	0.0394038	0.40649	70.0864	23.2826	14.3674	24.9193	53.3067	27.3132	Pcdh20
ENSMUSG00000050520	-0.411629	0.604682	0.957525	55.9645	5.82065	43.1021	16.6129	45.0145	39.8318	Cldn8
ENSMUSG00000050530	2.03121	NA	NA	15.691	128.054	3.59184	4.15322	13.0305	3.41415	Fam171a1
ENSMUSG00000050545	0.0514275	0.945109	0.993259	7.8455	8.14891	13.1701	16.6129	16.5843	20.4849	Fam228b
ENSMUSG00000050549	0.0586436	0.802891	0.981634	262.04	264.258	374.748	324.99	304.44	287.927	Fam241a
ENSMUSG00000050550	0.946112	0.168122	0.720376	7.32246	53.55	46.6939	30.1109	50.9375	67.145	Gm11868
ENSMUSG00000050552	-0.107372	0.780003	0.981147	108.791	91.9663	55.0749	74.758	66.3372	86.4918	Lamtor4
ENSMUSG00000050555	-0.714071	0.0679334	0.515776	85.2544	36.088	47.8912	58.1451	58.0451	39.8318	Hyls1
ENSMUSG00000050556	5.06452	NA	NA	6.2764	325.957	0	1.03831	2.36919	2.2761	Kcnb1
ENSMUSG00000050565	0.480761	0.107157	0.615008	2474.47	3250.25	4150.97	1965.51	2205.71	1874.37	Tor1aip2
ENSMUSG00000050567	0.183114	0.313667	0.850392	1103.08	1304.99	1351.73	1136.94	1000.98	1024.25	Maml1
ENSMUSG00000050592	-0.634531	0.2378	0.793853	21.4444	23.2826	23.9456	36.3407	45.0145	18.2088	Fam78a
ENSMUSG00000050600	-0.220073	0.501934	0.93137	77.4089	54.7141	59.864	75.7963	68.7064	76.2494	Zfp831
ENSMUSG00000050605	0.713697	0.127777	0.658841	65.3791	55.8783	81.415	56.0685	62.7834	165.017	Zfp61
ENSMUSG00000050608	-0.156103	0.506097	0.933515	343.11	409.774	271.782	388.326	363.67	300.445	Minos1
ENSMUSG00000050619	0.0273932	0.908835	0.991718	382.86	302.674	329.252	342.641	348.27	463.187	Zscan29
ENSMUSG00000050623	0.260189	0.756296	0.979171	10.4607	5.82065	8.38096	8.30644	7.10756	17.0708	Catsperz
ENSMUSG00000050627	0.601403	0.0167596	0.26396	277.731	351.567	300.517	192.086	188.35	351.658	Gpd1l
ENSMUSG00000050628	0.571132	0.117722	0.639666	184.108	158.322	186.776	85.141	111.352	224.196	Ubald2
ENSMUSG00000050668	-0.617873	0.0684122	0.516377	119.252	84.9815	73.034	177.55	137.413	124.048	Gpatch11
ENSMUSG00000050675	0.451233	0.466053	0.919453	9.93763	19.7902	15.5646	15.5746	14.2151	18.2088	Gp1ba
ENSMUSG00000050697	0.315862	0.0729017	0.529845	550.231	755.521	839.293	662.439	692.987	772.736	Prkaa1
ENSMUSG00000050705	0.614311	0.114022	0.631221	118.729	249.124	102.966	100.716	100.69	138.842	2310061I04Rik
ENSMUSG00000050708	1.36196	0.0236169	0.318105	509.957	2469.12	416.653	347.832	439.484	449.53	Ftl1
ENSMUSG00000050714	-0.22401	0.49653	0.929028	97.8072	94.2946	68.2449	124.597	106.613	118.357	Zbtb26
ENSMUSG00000050721	1.93569	NA	NA	61.7179	633.287	62.2585	71.6431	62.7834	54.6264	Plekho2
ENSMUSG00000050730	0.0632811	0.758763	0.979754	1027.24	1308.48	1277.5	1093.34	1243.82	927.511	Arhgap42
ENSMUSG00000050732	0.185227	0.398555	0.889525	668.436	584.393	621.388	580.413	548.467	839.881	Vamp8
ENSMUSG00000050737	0.242036	0.44745	0.910988	1012.59	1775.3	1044.03	1041.42	961.89	747.699	Ptges
ENSMUSG00000050747	-0.974646	0.246294	0.802649	9.93763	5.82065	10.7755	44.6471	18.9535	20.4849	Trim15
ENSMUSG00000050751	0.619969	0.396808	0.888553	6.79943	19.7902	9.57824	12.4597	15.3997	22.761	Pgbd5
ENSMUSG00000050756	-1.12929	0.0205881	0.296488	778.796	188.589	318.476	244.002	360.116	126.324	Defb6
ENSMUSG00000050761	0.143138	0.696905	0.975822	58.0567	67.5196	53.8776	64.3749	41.4608	60.3167	Gp1bb
ENSMUSG00000050762	-1.19433	0.00232514	0.0787338	215.49	81.4891	45.4966	184.818	142.151	110.391	Prss27
ENSMUSG00000050786	0.37281	0.350347	0.870247	37.6584	48.8935	79.0204	53.9919	52.1221	56.9025	Ccdc126
ENSMUSG00000050796	-0.501081	0.152261	0.698957	91.0078	61.6989	55.0749	109.022	103.06	96.7343	B3galt6
ENSMUSG00000050808	0.249147	0.298216	0.838601	706.095	644.928	1087.13	725.775	806.708	927.511	Muc15
ENSMUSG00000050812	0.0374326	0.843635	0.984125	3325.44	3115.21	4409.58	3824.08	3531.27	3435.77	AI314180
ENSMUSG00000050821	-0.669716	0.142338	0.683136	45.5039	41.9087	22.7483	42.5705	56.8605	26.1752	Fam131a
ENSMUSG00000050846	-0.0310474	0.93282	0.992694	78.455	88.4739	51.483	77.8729	58.0451	70.5591	Zfp623
ENSMUSG00000050854	0.609896	0.0259452	0.333291	100.945	147.845	132.898	112.137	92.3983	185.502	Tmem125
ENSMUSG00000050855	1.40033	0.00234359	0.0790425	18.8292	65.1913	45.4966	19.7278	31.984	72.8352	Zfp940
ENSMUSG00000050856	-0.908485	0.0758445	0.539783	66.9482	43.0728	15.5646	46.7237	73.4448	40.9698	Atp5k
ENSMUSG00000050860	0.0433575	0.91707	0.992209	81.5932	123.398	51.483	95.5241	68.7064	78.5255	Phospho1
ENSMUSG00000050890	-0.339841	0.0787257	0.549435	311.728	223.513	271.782	326.028	310.363	253.785	Pdik1l
ENSMUSG00000050891	0.0233089	0.938499	0.992694	130.235	105.936	112.544	86.1793	95.952	101.287	Tatdn1
ENSMUSG00000050896	3.96629	0.262825	0.817244	0	66.3554	0	3.11492	1.18459	0	Rtn4rl2
ENSMUSG00000050908	-0.658743	0.230759	0.789106	27.7208	18.6261	11.9728	34.2641	26.061	25.0371	Tvp23a
ENSMUSG00000050910	0.109122	0.803096	0.981634	105.13	223.513	76.6259	132.903	144.52	111.529	Cdr2l
ENSMUSG00000050912	0.183999	0.310035	0.846202	3466.14	3413.23	4838.21	3684.95	3686.45	4059.43	Tmem123
ENSMUSG00000050914	0.217973	0.78358	0.981614	15.168	6.98478	11.9728	7.26814	14.2151	23.8991	Ankrd37
ENSMUSG00000050919	2.31768	0.00110655	0.0475508	9.4146	72.1761	23.9456	7.26814	7.10756	23.8991	Zfp366
ENSMUSG00000050921	0.668859	0.248134	0.803896	110.36	129.218	280.163	78.9112	97.1366	46.6601	P2ry10
ENSMUSG00000050930	0.154191	0.805653	0.982128	13.5989	23.2826	13.1701	25.9576	23.6919	33.0035	Map10
ENSMUSG00000050931	-0.602838	0.166147	0.718018	464.976	291.033	189.17	203.508	241.657	120.633	Sgms2
ENSMUSG00000050944	-0.157258	0.750951	0.979055	24.5826	19.7902	29.932	25.9576	31.984	23.8991	Efcab5
ENSMUSG00000050945	0.140702	0.730243	0.978529	39.7505	58.2065	45.4966	57.1068	36.7224	43.2459	Zfp438
ENSMUSG00000050947	0.154697	0.529521	0.941354	212.874	186.261	192.762	169.244	175.32	243.543	Amigo1
ENSMUSG00000050953	-0.585539	0.00179402	0.066465	6234.55	3169.93	3468.52	5010.86	4929.09	4142.5	Gja1
ENSMUSG00000050954	0.211084	0.385637	0.885381	564.353	488.935	810.558	560.685	637.311	739.733	Zfp169
ENSMUSG00000050965	0.350025	0.185736	0.746262	394.367	389.984	334.041	283.457	255.872	470.015	Prkca
ENSMUSG00000050973	0.326125	0.349671	0.870247	48.6421	74.5043	61.0612	46.7237	61.5988	60.3167	Gdpgp1
ENSMUSG00000050989	0.728842	0.0430231	0.421937	199.799	396.968	165.225	174.435	148.074	304.998	Selenon
ENSMUSG00000051000	0.0347328	0.871447	0.986053	2044.01	1837	2696.27	2045.46	2057.64	1763.98	Fam160a1
ENSMUSG00000051007	0.0719671	0.792227	0.981614	165.801	180.44	166.422	203.508	204.935	254.923	Gatd1
ENSMUSG00000051008	-0.385108	0.477839	0.923266	29.2899	41.9087	16.7619	52.9536	36.7224	31.8654	4930412M03Rik
ENSMUSG00000051022	2.43248	0.000526494	0.0268496	10.4607	53.55	39.5102	2.07661	9.47674	28.4513	Hs3st1
ENSMUSG00000051034	-0.132557	0.691812	0.975318	90.4847	71.012	59.864	64.3749	73.4448	78.5255	Zfp11
ENSMUSG00000051037	1.3451	0.0380038	0.400184	6.79943	17.462	22.7483	11.4214	8.29215	26.1752	Zfp455
ENSMUSG00000051043	-0.203264	0.834329	0.984125	44.4578	53.55	4.78912	12.4597	20.1381	9.1044	Gprc5c
ENSMUSG00000051065	0.16243	0.601997	0.956501	427.318	505.233	719.565	756.925	706.017	887.679	Mb21d2
ENSMUSG00000051076	-2.42412	0.00829549	0.175783	42.3657	1.16413	11.9728	30.1109	15.3997	3.41415	Vtcn1
ENSMUSG00000051098	0.189584	0.58379	0.952204	183.062	122.234	246.64	205.584	146.89	242.405	Mblac2
ENSMUSG00000051107	-0.618238	0.242068	0.799075	24.0595	13.9696	20.3537	33.2258	27.2456	20.4849	NA
ENSMUSG00000051111	0.2924	0.716576	0.976887	12.0298	9.31304	15.5646	8.30644	5.92297	7.96635	Sv2c
ENSMUSG00000051124	0.762573	0.22709	0.784867	9.4146	31.4315	16.7619	21.8044	15.3997	29.5893	Gimap9
ENSMUSG00000051147	0.648003	0.0974909	0.597652	48.6421	64.0272	52.6803	32.1875	41.4608	76.2494	Nat2
ENSMUSG00000051149	-0.161173	0.543209	0.942654	324.804	320.136	261.007	426.743	384.993	433.597	Adnp
ENSMUSG00000051154	-0.261552	0.281566	0.828357	255.24	188.589	174.803	252.308	233.365	254.923	Commd3
ENSMUSG00000051166	0.186802	0.53276	0.941709	349.386	311.987	384.327	212.853	255.872	237.853	Eml5
ENSMUSG00000051169	-0.0465665	0.942926	0.993259	11.5067	33.7598	17.9592	32.1875	30.7994	19.3469	Rpusd3
ENSMUSG00000051177	2.21115	0.00535399	0.131565	17.7831	159.486	29.932	10.3831	17.7689	23.8991	Plcb1
ENSMUSG00000051184	0.455044	0.22597	0.784365	42.8887	46.5652	53.8776	37.379	39.0916	63.7308	Zfp524
ENSMUSG00000051185	-0.129726	0.688967	0.974656	70.6095	68.6837	77.8232	72.6814	76.9986	54.6264	Fam174a
ENSMUSG00000051212	0.324137	0.287209	0.832329	94.146	153.665	168.816	167.167	130.305	165.017	Gpr183
ENSMUSG00000051219	0.431198	0.299796	0.839558	30.3359	37.2522	41.9048	36.3407	28.4302	48.9362	3100002H09Rik
ENSMUSG00000051220	-0.31896	0.432206	0.902668	59.6258	38.4163	65.8504	50.877	78.1831	46.6601	Ercc6l
ENSMUSG00000051223	-0.270144	0.241364	0.797897	2169.54	2036.06	2250.89	2552.15	2116.87	1383.87	Bzw1
ENSMUSG00000051224	0.308901	0.403263	0.89174	40.7966	62.863	53.8776	41.5322	52.1221	48.9362	Tceanc
ENSMUSG00000051225	-1.01237	0.0941873	0.591457	106.699	68.6837	21.551	62.2983	53.3067	20.4849	Fam83a
ENSMUSG00000051228	0.467701	0.453747	0.912913	47.073	30.2674	45.4966	13.498	18.9535	36.4176	Nyx
ENSMUSG00000051232	-0.31311	0.385357	0.885381	75.3168	71.012	63.4558	113.175	108.983	103.563	Tmem199
ENSMUSG00000051234	-0.0827455	0.718612	0.977206	206.598	199.066	155.646	192.086	188.35	200.297	Rnf7
ENSMUSG00000051235	-0.643442	0.133238	0.66867	75.8398	39.5804	33.5238	40.4939	66.3372	44.384	Gen1
ENSMUSG00000051236	-0.085687	0.897489	0.989057	205.029	252.616	51.483	80.9878	94.7674	55.7645	Msrb3
ENSMUSG00000051238	-0.000924303	0.998512	0.999555	57.5336	36.088	44.2993	66.4515	60.4142	103.563	Swsap1
ENSMUSG00000051246	-0.0666766	0.867366	0.985496	70.0864	50.0576	45.4966	60.2217	46.1991	73.9733	Msantd1
ENSMUSG00000051255	0.75478	0.338809	0.86444	9.93763	12.8054	19.1565	6.22983	7.10756	7.96635	Gm6563
ENSMUSG00000051256	-0.102362	0.658231	0.969015	175.216	180.44	140.082	170.282	169.397	159.327	Jagn1
ENSMUSG00000051278	-0.514212	0.13159	0.663569	177.831	94.2946	137.687	157.822	248.765	176.398	Zgrf1
ENSMUSG00000051285	0.297269	0.188651	0.748936	1813.88	1655.39	2769.31	1720.47	1740.17	2057.6	Pcmtd1
ENSMUSG00000051306	-0.0214256	0.917305	0.992209	362.462	421.415	445.388	447.51	421.715	344.829	Usp42
ENSMUSG00000051314	0.558869	0.235168	0.792205	32.4281	72.1761	33.5238	44.6471	47.3837	76.2494	Ffar2
ENSMUSG00000051316	0.433332	0.175035	0.734633	86.3005	128.054	83.8096	72.6814	92.3983	127.462	Taf7
ENSMUSG00000051319	-0.36415	0.342934	0.867337	59.1027	43.0728	39.5102	45.6854	47.3837	36.4176	1500011K16Rik
ENSMUSG00000051323	-0.11299	0.88334	0.986928	121.344	232.826	40.7075	47.762	158.735	29.5893	Pcdh19
ENSMUSG00000051329	-0.0459519	0.837734	0.984125	617.702	506.397	748.3	618.83	762.878	680.554	Nup160
ENSMUSG00000051331	-0.576125	0.426229	0.900019	263.086	192.082	52.6803	69.5665	81.7369	34.1415	Cacna1c
ENSMUSG00000051335	0.0755995	0.749695	0.978822	730.154	909.186	719.565	732.005	612.435	558.783	Gfod1
ENSMUSG00000051339	0.135142	0.420025	0.896973	3376.7	3956.88	3473.31	3928.95	3558.52	4498.71	2900026A02Rik
ENSMUSG00000051341	0.706093	0.0236912	0.318598	60.6718	91.9663	80.2177	53.9919	54.4913	104.701	Zfp52
ENSMUSG00000051343	0.230671	0.578979	0.952001	314.343	401.625	250.231	175.474	191.904	150.223	Rab11fip5
ENSMUSG00000051344	0.269733	0.266704	0.819243	665.821	677.524	639.347	420.514	465.545	558.783	Plekhm3
ENSMUSG00000051346	0.0727304	0.81401	0.982277	74.2707	71.012	69.4422	61.26	71.0756	77.3874	Spryd4
ENSMUSG00000051351	-0.330542	0.205845	0.764184	298.129	352.732	245.442	432.973	427.638	320.93	Zfp46
ENSMUSG00000051355	0.40391	0.0877654	0.57395	107.745	153.665	147.265	118.367	110.167	143.394	Commd1
ENSMUSG00000051359	-0.783345	0.0179609	0.275449	140.696	51.2217	77.8232	116.29	114.906	87.6299	Ncald
ENSMUSG00000051367	5.30145	NA	NA	0.523033	100.115	1.19728	2.07661	0	0	Six1
ENSMUSG00000051375	0.210097	0.337681	0.864165	2945.2	3755.48	3213.5	2866.76	2321.8	2442.26	Pcdh1
ENSMUSG00000051378	-0.615244	0.0134957	0.228724	168.94	114.085	98.1769	144.324	164.658	100.148	Kif18b
ENSMUSG00000051379	0.219347	0.525585	0.940367	1093.14	738.059	1736.06	744.465	1235.53	1103.91	Flrt3
ENSMUSG00000051390	-0.34091	0.259198	0.814683	349.909	338.762	201.143	453.739	387.362	399.456	Zbtb22
ENSMUSG00000051391	0.424427	0.22979	0.787255	2858.38	5457.44	2812.41	2450.4	2340.76	1997.28	Ywhag
ENSMUSG00000051396	-0.347353	0.271606	0.822201	168.94	201.395	154.449	225.312	195.458	106.977	Gm45902
ENSMUSG00000051397	0.171156	0.236746	0.792976	5836	5924.26	7153.74	5722.1	6191.87	6906.83	Tacstd2
ENSMUSG00000051403	0.110326	0.530184	0.941366	1172.64	1300.33	1077.55	1235.58	1124.18	1435.08	Ppp1r37
ENSMUSG00000051412	0.272555	0.350424	0.870247	142.788	126.89	176	119.405	99.5058	136.566	Vamp7
ENSMUSG00000051413	0.234761	0.29256	0.834596	820.639	860.292	1342.15	954.203	967.813	1023.11	Plagl2
ENSMUSG00000051427	-0.176007	0.723002	0.978451	66.4252	45.4011	28.7347	35.3024	33.1686	46.6601	Ccdc157
ENSMUSG00000051431	0.111683	0.663684	0.969015	765.197	578.573	942.259	567.953	663.372	638.446	Gpr87
ENSMUSG00000051435	-0.495128	0.319012	0.853405	38.7045	33.7598	27.5374	76.8346	52.1221	56.9025	Fhad1
ENSMUSG00000051439	3.01093	NA	NA	6.2764	142.024	0	8.30644	3.55378	4.5522	Cd14
ENSMUSG00000051444	-0.405916	0.534291	0.942175	23.5365	20.9543	14.3674	12.4597	41.4608	22.761	Bbs12
ENSMUSG00000051451	-0.258266	0.148279	0.692938	909.032	651.913	660.898	747.58	700.095	661.207	Crebzf
ENSMUSG00000051457	-0.0732832	0.818514	0.982809	64.8561	60.5348	71.8368	82.0261	72.2602	75.1113	Spn
ENSMUSG00000051469	0.179834	0.413958	0.895083	154.818	162.978	184.381	147.439	162.289	178.674	Zfp24
ENSMUSG00000051483	-0.11279	0.704275	0.976047	226.996	305.002	187.973	286.572	217.965	183.226	Cbr1
ENSMUSG00000051486	-0.876613	0.221094	0.780322	18.8292	15.1337	7.18368	29.0725	11.8459	10.2425	Pcdhb11
ENSMUSG00000051495	-0.022447	0.921518	0.992209	3004.3	3016.26	3533.17	2706.86	3082.31	2108.81	Irf2bp2
ENSMUSG00000051497	-0.0324397	0.934595	0.992694	191.953	190.917	349.606	419.475	362.485	409.698	Kcnj16
ENSMUSG00000051502	-0.643468	0.0747073	0.535772	181.492	122.234	107.755	294.879	216.781	212.815	Ufsp1
ENSMUSG00000051503	-0.21873	0.698877	0.975822	15.691	27.9391	23.9456	38.4173	36.7224	25.0371	Gm6583
ENSMUSG00000051506	0.609243	0.158709	0.708926	55.4415	89.638	50.2857	36.3407	36.7224	58.0406	Wdfy4
ENSMUSG00000051510	-0.0361719	0.857871	0.985388	849.929	1128.04	870.422	1128.64	1008.09	911.579	Mafg
ENSMUSG00000051517	-0.0811094	0.861837	0.985388	82.1162	87.3098	43.1021	41.5322	66.3372	50.0742	Arhgef39
ENSMUSG00000051518	-0.0774451	0.769604	0.980792	117.159	118.741	105.361	101.754	124.382	101.287	Rps19bp1
ENSMUSG00000051550	-0.777618	0.0064624	0.150502	380.245	258.437	192.762	518.114	476.206	349.382	Zfp579
ENSMUSG00000051557	-0.261821	0.400592	0.891379	160.048	121.07	118.531	188.972	183.612	203.711	Pusl1
ENSMUSG00000051579	-0.269114	0.234005	0.791121	183.585	165.307	149.66	174.435	213.227	158.189	Tceal8
ENSMUSG00000051586	-0.290351	0.321307	0.855353	2916.96	2657.71	1795.92	1966.55	2212.82	1350.87	Mical3
ENSMUSG00000051590	-0.00609321	0.995973	0.999394	17.2601	13.9696	20.3537	6.22983	10.6613	0	Map3k19
ENSMUSG00000051596	2.94912	0.102265	0.605826	12.0298	90.8022	1.19728	0	0	4.5522	Otop1
ENSMUSG00000051615	-0.213346	0.384848	0.885381	230.135	207.215	150.857	225.312	189.535	199.159	Rap2a
ENSMUSG00000051627	-0.532911	0.0163892	0.260795	1395.45	1204.88	839.293	1514.89	1227.24	815.982	Hist1h1e
ENSMUSG00000051650	0.42021	0.387885	0.885381	32.4281	27.9391	34.7211	23.881	20.1381	40.9698	B3gnt2
ENSMUSG00000051652	0.580771	0.25297	0.8069	18.3062	34.9239	26.3401	25.9576	29.6148	47.7981	Lrrc3
ENSMUSG00000051669	0.207152	0.800019	0.981634	35.5663	15.1337	38.3129	7.26814	14.2151	13.6566	AU021092
ENSMUSG00000051671	0.0124748	0.980111	0.996846	23.0135	23.2826	22.7483	24.9193	20.1381	22.761	Coa6
ENSMUSG00000051674	0.0794565	0.843564	0.984125	331.603	396.968	445.388	285.534	317.471	145.67	Dcun1d4
ENSMUSG00000051675	0.155564	0.693598	0.975572	146.972	199.066	117.333	80.9878	151.628	106.977	Trim32
ENSMUSG00000051695	0.0766693	0.654766	0.969011	1550.27	1762.49	1423.57	1701.78	1510.36	1835.68	Pcbp1
ENSMUSG00000051705	-0.140282	0.661625	0.969015	102.514	67.5196	85.0068	74.758	78.1831	80.8016	Senp8
ENSMUSG00000051721	0.304053	0.403755	0.89174	59.6258	67.5196	69.4422	41.5322	52.1221	53.4884	Wdcp
ENSMUSG00000051730	-0.181015	0.549422	0.944207	153.772	97.787	142.476	168.205	149.259	175.26	Mettl5
ENSMUSG00000051735	-0.134993	0.638325	0.96754	83.1623	82.6533	79.0204	98.639	99.5058	93.3201	Rinl
ENSMUSG00000051747	1.10586	0.0541476	0.467742	131.804	401.625	143.674	74.758	82.9215	79.6635	Ttn
ENSMUSG00000051748	1.04787	0.00756951	0.165795	495.835	665.883	532.789	207.661	184.797	645.275	Wfdc21
ENSMUSG00000051768	-0.336422	0.191491	0.751958	399.597	317.808	257.415	469.314	408.685	435.873	Xrcc1
ENSMUSG00000051786	-0.241086	0.173347	0.73081	782.981	691.493	604.626	820.261	861.199	787.531	Tubgcp6
ENSMUSG00000051790	-0.198986	0.4888	0.925781	449.808	428.4	278.966	301.109	364.855	266.304	Nlgn2
ENSMUSG00000051811	-0.752854	0.385021	0.885381	12.5528	13.9696	8.38096	12.4597	16.5843	2.2761	Cox6b2
ENSMUSG00000051817	-0.544352	0.0553424	0.474913	129.712	81.4891	70.6395	114.214	118.459	96.7343	Sox12
ENSMUSG00000051844	-0.192095	0.576253	0.952001	100.945	118.741	105.361	130.826	191.904	144.532	B230319C09Rik
ENSMUSG00000051853	-0.0762171	0.626614	0.963011	2848.96	3020.92	2974.04	3362.03	3565.63	3274.17	Arf3
ENSMUSG00000051855	1.96711	0.0232685	0.315462	52.8263	373.686	47.8912	38.4173	22.5073	25.0371	Mest
ENSMUSG00000051864	0.0568131	0.73011	0.978529	419.473	408.61	431.021	422.59	392.1	444.978	Tbc1d22a
ENSMUSG00000051879	-6.16025	5.09691e-29	2.87653e-25	1006.84	10.4772	10.7755	732.005	264.164	6.8283	Krt71
ENSMUSG00000051890	0.120879	0.751897	0.979055	144.88	75.6685	164.027	100.716	104.244	142.256	Klhdc1
ENSMUSG00000051910	0.102721	0.613198	0.959339	2063.37	2401.6	3047.08	2923.87	2722.19	2825.78	Sox6
ENSMUSG00000051934	-0.568351	0.0750531	0.53685	149.587	128.054	69.4422	134.98	158.735	101.287	Spats2
ENSMUSG00000051950	0.381801	0.431995	0.902668	81.0701	144.352	70.6395	57.1068	62.7834	47.7981	B3glct
ENSMUSG00000051951	0.0968628	0.751927	0.979055	86.3005	109.428	137.687	120.443	136.228	117.219	Xkr4
ENSMUSG00000051977	-0.141172	0.625361	0.963011	205.552	178.112	281.361	315.645	257.057	244.681	Prdm9
ENSMUSG00000051978	0.186597	0.492804	0.927111	134.42	157.158	154.449	180.665	123.198	186.64	Erich1
ENSMUSG00000051984	0.44142	0.183478	0.742996	92.5769	185.097	102.966	128.75	110.167	160.465	Sec31b
ENSMUSG00000051989	-0.0273942	0.963646	0.994779	34.5202	47.7293	11.9728	37.379	36.7224	46.6601	Smim11
ENSMUSG00000051998	0.494534	0.142208	0.683136	71.1325	103.608	112.544	61.26	69.891	69.4211	Lax1
ENSMUSG00000052031	0.0161997	0.945458	0.993259	130.758	147.845	148.463	141.21	155.182	134.29	Tagap1
ENSMUSG00000052033	0.177779	0.669987	0.969643	60.1488	58.2065	80.2177	45.6854	50.9375	39.8318	Pfdn4
ENSMUSG00000052040	-0.0763325	0.550676	0.944345	3453.59	3166.43	3335.62	3176.18	3498.1	3104.6	Klf13
ENSMUSG00000052056	-0.109905	0.563966	0.949394	1688.35	1696.14	1833.03	1805.61	1699.89	1283.72	Zfp217
ENSMUSG00000052062	0.331233	0.236752	0.792976	437.779	414.43	393.905	263.73	249.949	393.766	Pard3b
ENSMUSG00000052085	-0.832498	1.87966e-06	0.000363164	2040.88	1003.48	961.415	1869.99	1801.77	1243.89	Dock8
ENSMUSG00000052087	-0.125949	0.743769	0.978822	58.0567	73.3402	41.9048	73.7197	75.814	73.9733	Rgs14
ENSMUSG00000052102	0.811392	0.011597	0.212499	57.0106	145.516	99.3742	79.9495	73.4448	121.771	Gnpda1
ENSMUSG00000052105	-0.018251	0.983742	0.997566	17.7831	41.9087	8.38096	8.30644	34.3532	9.1044	Mtcl1
ENSMUSG00000052125	-0.495636	0.374617	0.881913	110.36	91.9663	47.8912	58.1451	62.7834	25.0371	F730043M19Rik
ENSMUSG00000052135	-0.174372	0.627789	0.963358	119.775	172.291	80.2177	143.286	142.151	105.839	Foxo6
ENSMUSG00000052137	0.0458445	0.87939	0.986928	204.506	152.501	295.728	225.312	207.304	209.401	Rbm12b2
ENSMUSG00000052139	0.0344501	0.857386	0.985388	410.058	525.023	469.334	477.62	510.56	434.735	Babam2
ENSMUSG00000052142	-0.375009	0.412701	0.894671	52.8263	40.7446	43.1021	37.379	47.3837	22.761	Rasal3
ENSMUSG00000052144	0.125755	0.601874	0.956501	712.371	684.509	888.381	590.796	629.019	537.16	Ppp4r2
ENSMUSG00000052146	-0.0341023	0.840648	0.984125	3253.27	2919.64	2648.38	3013.16	2479.35	2977.14	Rps10
ENSMUSG00000052151	-0.217481	0.34845	0.869312	391.752	308.495	360.381	499.425	405.131	444.978	Plpp2
ENSMUSG00000052155	0.36566	0.187369	0.74709	1350.99	1268.9	2547.81	1400.67	1446.39	1592.13	Acvr2a
ENSMUSG00000052157	0.303623	0.505318	0.932687	39.2275	54.7141	108.952	70.6048	80.5523	69.4211	Gm650
ENSMUSG00000052160	1.61009	0.10633	0.612962	8.89156	67.5196	13.1701	7.26814	11.8459	4.5522	Pld4
ENSMUSG00000052180	0.053919	0.948905	0.993259	23.5365	9.31304	11.9728	15.5746	4.73837	25.0371	Serpinb6c
ENSMUSG00000052214	0.122176	0.539481	0.942497	366.646	490.099	396.299	462.046	403.946	452.944	Opa3
ENSMUSG00000052229	6.16858	NA	NA	1.5691	192.082	2.39456	1.03831	0	0	Gpr17
ENSMUSG00000052253	0.283398	0.216384	0.77602	274.592	322.464	335.238	248.155	220.334	249.233	Zfp622
ENSMUSG00000052291	-1.38397	0.00282964	0.0885556	55.9645	29.1033	29.932	66.4515	67.5218	13.6566	5330438D12Rik
ENSMUSG00000052293	0.169477	0.752145	0.979055	43.4117	51.2217	80.2177	40.4939	53.3067	22.761	Taf9
ENSMUSG00000052296	-0.120166	0.508498	0.935091	1591.07	1669.36	1282.29	1799.38	1684.49	1716.18	Ppp6r1
ENSMUSG00000052298	-0.130235	0.457041	0.914447	348.34	344.583	343.619	370.675	376.701	311.826	Cdc42se2
ENSMUSG00000052299	0.0502235	0.770552	0.980792	925.246	818.384	1072.76	922.015	889.629	943.444	Ltn1
ENSMUSG00000052302	-2.47143	0.000170753	0.0122501	71.1325	20.9543	8.38096	51.9153	58.0451	3.41415	Tbc1d30
ENSMUSG00000052305	5.0521	NA	NA	31.905	1167.62	4.78912	0	3.55378	11.3805	Hbb-bs
ENSMUSG00000052310	0.19087	0.450622	0.912913	778.796	1072.16	610.612	648.941	729.709	780.703	Slc39a1
ENSMUSG00000052316	0.38044	0.747031	0.978822	67.9943	15.1337	87.4014	6.22983	7.10756	4.5522	Lrrc15
ENSMUSG00000052331	0.171255	0.44764	0.91126	1024.62	967.392	1154.18	738.235	832.769	804.602	Ankrd44
ENSMUSG00000052336	-0.740705	0.0689254	0.517735	61.1949	27.9391	37.1157	57.1068	74.6294	50.0742	Cx3cr1
ENSMUSG00000052337	0.301903	0.267655	0.820508	891.771	1536.65	799.783	932.398	857.645	969.619	Immt
ENSMUSG00000052364	-0.225043	0.647633	0.968724	34.5202	30.2674	17.9592	28.0342	30.7994	31.8654	B630019K06Rik
ENSMUSG00000052369	0.133673	0.5597	0.947465	164.232	202.559	168.816	169.244	194.273	205.987	Tmem106c
ENSMUSG00000052374	2.11816	0.0149119	0.244645	5.23033	33.7598	8.38096	8.30644	2.36919	27.3132	Actn2
ENSMUSG00000052384	0.817936	0.00516651	0.129797	91.5308	215.364	149.66	88.2559	116.09	154.775	Nrros
ENSMUSG00000052387	-1.29452	0.00583975	0.140046	83.1623	51.2217	17.9592	75.7963	80.5523	28.4513	Trpm3
ENSMUSG00000052395	-0.0515933	0.873135	0.986115	136.512	150.173	117.333	200.393	157.551	208.263	Rft1
ENSMUSG00000052397	0.0487596	0.845064	0.984232	7763.9	7214.12	10749.2	7405.19	7811.21	5807.47	Ezr
ENSMUSG00000052403	-0.64882	0.353956	0.872038	14.6449	11.6413	5.9864	15.5746	15.3997	11.3805	Fcnaos
ENSMUSG00000052406	-0.192932	0.287834	0.832329	355.139	302.674	319.674	381.058	383.808	356.21	Rexo4
ENSMUSG00000052407	0.0152828	0.952374	0.993544	159.525	149.009	215.51	181.703	189.535	170.708	Ccdc171
ENSMUSG00000052415	-3.43075	2.08333e-08	7.668e-06	1859.91	86.1457	96.9796	706.048	203.75	73.9733	Tchh
ENSMUSG00000052419	0.161166	0.539025	0.942497	205.029	187.425	168.816	160.937	144.52	217.368	2610001J05Rik
ENSMUSG00000052423	0.11038	0.523144	0.940029	518.326	541.321	627.374	510.846	521.221	505.294	B4galt3
ENSMUSG00000052428	0.312995	0.180954	0.741465	203.46	310.823	322.068	268.921	304.44	327.759	Tmco1
ENSMUSG00000052430	0.172342	0.752936	0.979171	108.791	51.2217	228.68	86.1793	129.121	85.3538	Bmpr1b
ENSMUSG00000052446	-0.416718	0.326289	0.857055	80.0241	61.6989	50.2857	129.788	81.7369	105.839	Zfp961
ENSMUSG00000052456	0.228428	0.216149	0.775696	581.09	736.895	616.599	499.425	578.081	590.648	Asna1
ENSMUSG00000052459	0.203171	0.414315	0.895083	2576.98	2518.01	3536.76	2191.86	2200.97	1971.1	Atp6v1a
ENSMUSG00000052488	-0.037975	0.826414	0.983777	961.335	991.839	1026.07	1167.06	1156.16	1177.88	Cherp
ENSMUSG00000052496	-0.381283	0.63155	0.965618	7.32246	10.4772	5.9864	18.6895	15.3997	14.7947	Pkdrej
ENSMUSG00000052512	0.170267	0.187884	0.747959	1466.06	1671.69	1610.34	1380.95	1491.4	1600.1	Nav2
ENSMUSG00000052516	-0.391028	0.26013	0.814836	610.38	324.792	584.272	396.633	528.329	262.89	Robo2
ENSMUSG00000052525	0.511637	0.604933	0.95757	2.61517	5.82065	23.9456	14.5363	10.6613	9.1044	Spdya
ENSMUSG00000052533	-0.0816102	0.633894	0.966455	1451.94	1605.34	1659.43	1667.52	1900.09	1474.91	Nup188
ENSMUSG00000052534	-0.213875	0.183998	0.743132	1823.82	1299.17	1528.93	1704.9	1575.51	1575.06	Pbx1
ENSMUSG00000052539	0.558168	0.262697	0.817244	140.173	230.498	137.687	66.4515	90.0291	70.5591	Magi3
ENSMUSG00000052551	-4.10523	0.00412156	0.114152	44.9808	1.16413	2.39456	11.4214	3.55378	0	Adarb2
ENSMUSG00000052557	0.0438694	0.831812	0.984125	10291.2	9101.17	14149.4	11829.4	11498.8	11405.5	Gan
ENSMUSG00000052560	0.120626	0.590327	0.953764	259.424	306.166	360.381	278.266	319.84	264.028	Cpne8
ENSMUSG00000052563	-1.18223	0.00160431	0.0625867	183.585	122.234	90.9932	397.671	255.872	154.775	D930048N14Rik
ENSMUSG00000052565	-0.171905	0.484386	0.924927	1041.88	888.232	1192.49	941.743	1137.21	689.659	Hist1h1d
ENSMUSG00000052566	-0.318016	0.188991	0.749141	617.179	417.923	462.15	690.473	637.311	679.416	Hook2
ENSMUSG00000052572	0.292238	0.301475	0.840624	871.896	993.003	1573.23	1435.98	1143.13	1657	Dlg2
ENSMUSG00000052593	0.0372663	0.81045	0.982277	1625.06	1559.93	1782.75	1812.88	1677.38	1905.1	Adam17
ENSMUSG00000052605	-0.813625	0.239528	0.795528	19.3522	19.7902	8.38096	50.877	40.2762	34.1415	Isoc2b
ENSMUSG00000052609	-0.334518	0.0728464	0.52982	2103.12	1980.19	1598.37	2081.8	2070.67	1382.73	Plekhg3
ENSMUSG00000052632	0.412331	0.00856584	0.179936	585.797	894.052	789.007	649.979	630.204	797.773	Asap2
ENSMUSG00000052656	0.358231	0.0996558	0.600914	437.256	413.266	583.075	373.79	409.869	570.163	Rnf103
ENSMUSG00000052673	0.206261	0.815339	0.982277	11.5067	10.4772	5.9864	17.6512	4.73837	22.761	Gm9887
ENSMUSG00000052675	-0.267683	0.572908	0.951335	35.5663	22.1185	28.7347	24.9193	33.1686	27.3132	Zfp112
ENSMUSG00000052676	0.62536	0.376413	0.882994	11.5067	25.6109	14.3674	11.4214	9.47674	10.2425	Zmat1
ENSMUSG00000052681	0.195604	0.435783	0.904389	1062.28	1209.53	1611.54	1106.83	1060.21	877.437	Rap1b
ENSMUSG00000052684	1.16042	0.00014373	0.0109125	4726.65	6696.08	11680.7	2695.44	3810.84	6736.12	Jun
ENSMUSG00000052688	0.22058	0.296625	0.836981	605.149	690.329	894.368	781.844	769.986	925.235	Rab7b
ENSMUSG00000052698	-0.196429	0.44661	0.910464	542.908	630.959	360.381	548.225	525.959	419.941	Tln2
ENSMUSG00000052707	0.0932312	0.502873	0.931871	1725.49	1775.3	2055.73	1807.69	1784	1840.23	Tnrc6a
ENSMUSG00000052712	0.10569	0.658976	0.969015	385.475	578.573	518.422	629.213	541.359	573.578	BC004004
ENSMUSG00000052713	-0.0550331	0.869999	0.986053	262.563	217.692	140.082	154.707	217.965	254.923	Zfp608
ENSMUSG00000052727	1.38483	0.0569701	0.48228	142.788	867.277	177.197	88.2559	197.827	75.1113	Map1b
ENSMUSG00000052738	0.901424	0.0739528	0.534017	284.007	1031.42	245.442	306.3	255.872	303.86	Suclg1
ENSMUSG00000052748	0.260789	0.377512	0.883397	779.319	847.487	1120.65	563.8	768.801	563.335	Swt1
ENSMUSG00000052751	0.395054	0.320014	0.854122	139.65	216.528	90.9932	113.175	88.8445	143.394	Repin1
ENSMUSG00000052752	-0.0810705	0.657329	0.969015	1195.65	1339.91	1067.97	1151.48	1242.64	985.552	Traf7
ENSMUSG00000052760	0.265235	0.700645	0.975822	9.4146	12.8054	31.1293	28.0342	23.6919	28.4513	A630001G21Rik
ENSMUSG00000052763	-0.0354053	0.860358	0.985388	226.996	201.395	215.51	222.197	219.15	235.576	Zfp212
ENSMUSG00000052776	1.03648	0.16642	0.718208	6.79943	31.4315	10.7755	12.4597	9.47674	15.9327	Oas1a
ENSMUSG00000052779	-1.32491	0.088421	0.575127	13.0758	4.65652	4.78912	16.6129	20.1381	10.2425	4833418N17Rik
ENSMUSG00000052783	-0.720306	0.16712	0.718208	36.6123	18.6261	17.9592	47.762	28.4302	31.8654	Grk4
ENSMUSG00000052794	-0.106236	0.819378	0.982922	74.7937	60.5348	32.3265	60.2217	65.1526	93.3201	1700030K09Rik
ENSMUSG00000052798	-0.0670986	0.739885	0.978822	263.086	244.467	298.123	306.3	290.225	276.546	Nup107
ENSMUSG00000052812	-0.114702	0.528024	0.941046	1161.13	874.262	1196.08	1075.68	1105.23	1017.42	Atad2b
ENSMUSG00000052819	1.79799	0.0159477	0.255383	17.2601	26.775	94.5851	6.22983	39.0916	94.4582	Best2
ENSMUSG00000052821	0.455537	0.213543	0.77389	94.669	116.413	158.041	156.784	118.459	231.024	Cysltr1
ENSMUSG00000052833	0.010065	0.952106	0.993544	436.733	457.503	494.476	503.578	465.545	462.049	Sae1
ENSMUSG00000052837	0.361743	0.136354	0.673849	4471.93	6363.14	8060.08	5358.69	4905.4	4511.23	Junb
ENSMUSG00000052852	-1.40981	0.0318132	0.372647	28.2438	29.1033	59.864	155.746	171.766	44.384	Reep1
ENSMUSG00000052889	0.242249	0.20391	0.762624	478.052	610.004	701.606	602.217	617.173	691.935	Prkcb
ENSMUSG00000052906	0.014335	0.95984	0.994178	93.6229	90.8022	80.2177	90.3326	90.0291	105.839	Ubxn8
ENSMUSG00000052911	0.212796	0.40596	0.892334	932.045	1415.58	790.204	886.713	876.599	918.407	Lamb2
ENSMUSG00000052914	0.23396	0.385545	0.885381	700.341	700.807	1087.13	986.39	882.522	1231.37	Cyp2j6
ENSMUSG00000052915	-0.355675	0.00709098	0.159227	1561.78	1233.98	1181.71	1608.33	1472.45	1213.16	Msl1
ENSMUSG00000052917	-0.0499053	0.819606	0.982922	845.222	700.807	1088.33	986.39	941.752	888.818	Senp7
ENSMUSG00000052921	3.52789	NA	NA	3.66123	162.978	3.59184	6.22983	4.73837	1.13805	Arhgef15
ENSMUSG00000052926	0.166479	0.493707	0.927111	164.755	199.066	164.027	177.55	188.35	231.024	Rnaseh2a
ENSMUSG00000052928	0.255432	0.350867	0.870247	532.971	675.196	477.714	425.705	355.378	418.803	Ctif
ENSMUSG00000052934	0.538834	0.120594	0.644296	265.178	570.424	232.272	292.802	242.842	360.762	Fbxo31
ENSMUSG00000052942	1.94096	NA	NA	20.3983	132.711	5.9864	6.22983	9.47674	1.13805	Glis3
ENSMUSG00000052949	-0.103775	0.858941	0.985388	49.6881	77.9967	45.4966	63.3366	39.0916	18.2088	Rnf157
ENSMUSG00000052957	-1.13277	0.000331195	0.0189442	707.141	225.841	199.946	353.024	421.715	251.509	Gas1
ENSMUSG00000052962	0.136027	0.660096	0.969015	114.544	180.44	114.939	141.21	169.397	169.57	Mrpl35
ENSMUSG00000052974	-2.56776	0.00021786	0.0143055	40.7966	9.31304	15.5646	73.7197	46.1991	2.2761	Cyp2f2
ENSMUSG00000052997	-0.0187839	0.909281	0.991948	937.798	832.353	953.034	937.59	997.427	1049.28	Uba2
ENSMUSG00000053007	-1.14765	0.00312247	0.0935691	2121.95	618.153	951.837	830.644	1547.08	462.049	Creb5
ENSMUSG00000053012	0.307955	0.241932	0.798937	282.438	244.467	357.987	250.232	194.273	300.445	Krcc1
ENSMUSG00000053040	-0.0961448	0.808138	0.982277	73.7477	98.9511	143.674	146.401	171.766	121.771	Aph1c
ENSMUSG00000053046	1.02769	0.00930001	0.188347	72.1786	83.8174	124.517	44.6471	37.907	111.529	Brsk2
ENSMUSG00000053049	0.564542	0.0739768	0.534017	80.5471	97.787	159.238	83.0644	101.875	134.29	Gm15413
ENSMUSG00000053054	-0.801956	0.0493852	0.448333	434.641	385.327	268.191	1071.53	716.679	620.238	Adh6a
ENSMUSG00000053062	3.99471	NA	NA	18.8292	605.348	15.5646	13.498	7.10756	10.2425	Jam2
ENSMUSG00000053070	0.228699	0.580588	0.952001	84.2083	75.6685	147.265	63.3366	108.983	77.3874	9230110C19Rik
ENSMUSG00000053080	0.294193	0.60597	0.958042	195.091	410.938	76.6259	147.439	153.997	121.771	2700081O15Rik
ENSMUSG00000053091	-0.380544	0.138687	0.677172	201.891	119.905	179.592	182.742	204.935	153.637	Lins1
ENSMUSG00000053094	0.185227	0.470718	0.921608	747.414	933.633	932.681	691.511	679.956	543.988	Tmem248
ENSMUSG00000053101	0.546544	0.132108	0.665295	179.4	238.647	513.633	253.346	330.501	359.624	Gpr141
ENSMUSG00000053110	0.246601	0.173286	0.73081	3391.87	3467.94	4741.23	3688.06	3726.73	4610.24	Yap1
ENSMUSG00000053113	0.310982	0.146899	0.690067	617.702	1053.54	921.905	933.436	783.016	916.131	Socs3
ENSMUSG00000053117	-1.20134	0.120587	0.644296	29.2899	6.98478	10.7755	15.5746	10.6613	6.8283	E330013P04Rik
ENSMUSG00000053119	0.275124	0.182702	0.74216	1063.33	1027.93	1473.85	1066.34	1171.56	1491.98	Chmp3
ENSMUSG00000053128	0.509835	0.248684	0.804598	57.0106	72.1761	70.6395	29.0725	45.0145	45.522	Rnf26
ENSMUSG00000053134	0.462606	0.0840099	0.564657	114.544	143.188	153.252	112.137	133.859	199.159	Supt7l
ENSMUSG00000053137	0.050376	0.876337	0.986928	81.5932	107.1	77.8232	73.7197	106.613	85.3538	Mapk11
ENSMUSG00000053158	0.179157	0.667875	0.96931	105.13	194.41	68.2449	110.06	127.936	125.186	Fes
ENSMUSG00000053164	0.102855	0.720554	0.977932	288.191	239.811	324.463	329.143	335.24	457.496	Gpr21
ENSMUSG00000053175	0.051306	0.937691	0.992694	327.419	663.554	268.191	361.33	262.98	54.6264	Bcl3
ENSMUSG00000053178	-0.339051	0.652546	0.968724	17.7831	8.14891	7.18368	12.4597	11.8459	18.2088	Mterf1b
ENSMUSG00000053192	-0.441453	0.0981044	0.598894	129.712	80.325	101.769	123.558	118.459	92.1821	Mllt11
ENSMUSG00000053198	-0.308597	0.485615	0.925171	73.7477	68.6837	34.7211	59.1834	46.1991	42.1079	Prx
ENSMUSG00000053199	2.88965	0.0295643	0.359714	4.18426	66.3554	5.9864	2.07661	3.55378	1.13805	Arhgap20
ENSMUSG00000053205	0.886398	0.000116492	0.00930344	171.555	270.078	381.932	168.205	181.243	310.688	Styx
ENSMUSG00000053253	0.189709	0.470415	0.921608	3165.4	2914.98	5112.38	2982.01	3454.27	2923.65	Ndfip2
ENSMUSG00000053263	-0.826007	0.305251	0.843926	15.168	8.14891	4.78912	10.3831	26.061	15.9327	Gm12592
ENSMUSG00000053279	2.38352	0.00975829	0.192832	8.89156	94.2946	11.9728	11.4214	3.55378	19.3469	Aldh1a1
ENSMUSG00000053286	-0.114572	0.478422	0.923266	466.546	401.625	415.456	432.973	438.299	419.941	Trmt1l
ENSMUSG00000053289	-0.2132	0.369805	0.879029	322.188	225.841	344.816	304.223	341.163	264.028	Ddx10
ENSMUSG00000053291	-0.418756	0.345331	0.868355	51.2572	33.7598	28.7347	48.8003	61.5988	58.0406	Rab4b
ENSMUSG00000053293	-0.118433	0.500215	0.930454	1145.44	1274.72	992.545	1326.95	1294.76	1200.64	Pom121
ENSMUSG00000053297	-1.12806	0.3238	0.856646	15.168	5.82065	0	16.6129	8.29215	12.5186	AI854703
ENSMUSG00000053310	0.596593	0.611088	0.959173	12.5528	30.2674	3.59184	9.34475	2.36919	3.41415	Nrgn
ENSMUSG00000053317	0.328462	0.378873	0.884395	152.726	181.604	95.7824	127.712	95.952	196.883	Sec61b
ENSMUSG00000053329	0.580665	0.147157	0.690067	173.124	382.999	131.701	167.167	150.443	219.644	D10Jhu81e
ENSMUSG00000053332	-0.438613	0.0194176	0.286376	1686.26	1206.04	1246.37	1410.02	1497.33	938.892	Gas5
ENSMUSG00000053333	-0.369345	0.0774689	0.545891	753.168	476.129	670.476	801.572	819.738	690.797	Dis3l2
ENSMUSG00000053334	0.342358	0.399739	0.890827	44.4578	45.4011	49.0885	50.877	40.2762	77.3874	Ficd
ENSMUSG00000053347	0.638813	0.0305082	0.364527	119.775	180.44	283.755	178.589	158.735	244.681	Zfp943
ENSMUSG00000053353	0.656087	0.281321	0.828357	17.7831	48.8935	40.7075	22.8427	26.061	14.7947	2310001K24Rik
ENSMUSG00000053390	0.503512	0.228676	0.785659	86.3005	82.6533	67.0476	45.6854	52.1221	113.805	Zfp952
ENSMUSG00000053398	0.495514	0.00799304	0.171739	459.746	757.849	583.075	473.467	520.036	705.591	Phgdh
ENSMUSG00000053411	0.0309963	0.887353	0.987367	495.312	516.874	567.51	670.745	581.635	698.763	Cbx7
ENSMUSG00000053414	-2.73535	2.10394e-07	5.84846e-05	67.4713	6.98478	14.3674	52.9536	90.0291	10.2425	Hunk
ENSMUSG00000053436	0.256144	0.136586	0.674156	1584.79	1776.46	2163.48	1573.03	1500.88	1625.14	Mapk14
ENSMUSG00000053441	-4.32378	9.77074e-09	4.13571e-06	294.468	8.14891	11.9728	82.0261	68.7064	2.2761	Adamts19
ENSMUSG00000053453	-0.0160446	0.960656	0.994178	102.514	87.3098	96.9796	122.52	73.4448	111.529	Thoc7
ENSMUSG00000053460	0.152239	0.64762	0.968724	273.546	369.029	166.422	268.921	238.103	332.311	Ggcx
ENSMUSG00000053470	0.295111	0.282471	0.829185	2166.4	1763.66	3497.25	1850.26	2100.28	2245.37	Kdm3a
ENSMUSG00000053475	5.28692	NA	NA	1.5691	149.009	1.19728	1.03831	1.18459	0	Tnfaip6
ENSMUSG00000053477	0.238839	0.36415	0.876069	1505.29	2210.68	1545.69	1342.53	1316.08	1158.54	Tcf4
ENSMUSG00000053483	-0.209565	0.301445	0.840624	360.893	302.674	306.504	377.943	413.423	385.799	Usp21
ENSMUSG00000053510	0.205625	0.463145	0.91735	6469.92	4565.72	7923.6	4136.61	4657.82	5116.68	Nrd1
ENSMUSG00000053522	-0.158223	0.520179	0.938528	5618.42	4682.13	3535.57	5885.11	4526.33	6147.75	Lgals7
ENSMUSG00000053536	0.354552	0.282189	0.829039	135.989	203.723	161.633	203.508	184.797	302.721	Cstf2t
ENSMUSG00000053541	-0.908948	0.250254	0.805279	36.6123	9.31304	5.9864	15.5746	14.2151	20.4849	Gm4759
ENSMUSG00000053550	-4.76798	3.51508e-15	4.95949e-12	145.926	3.49239	19.1565	268.921	323.394	4.5522	Shisa7
ENSMUSG00000053552	-1.0309	0.31525	0.851412	22.4904	8.14891	4.78912	12.4597	2.36919	5.69025	Ebf4
ENSMUSG00000053553	-0.0335251	0.927693	0.992694	65.9022	71.012	64.6531	99.6773	85.2907	108.115	3110082I17Rik
ENSMUSG00000053559	0.00631909	0.977326	0.996499	597.827	544.813	496.871	635.443	540.174	739.733	Smagp
ENSMUSG00000053560	0.150405	0.544675	0.942654	1142.3	1534.32	2009.03	1866.87	1490.22	1447.6	Ier2
ENSMUSG00000053565	0.110786	0.514031	0.936027	832.146	896.38	997.334	1011.31	897.922	1064.08	Eif3k
ENSMUSG00000053580	-0.104361	0.535657	0.942175	2153.85	1756.67	2003.05	1929.17	2324.17	2199.85	Tanc2
ENSMUSG00000053581	0.428166	0.233572	0.790727	288.191	494.755	422.64	300.07	239.288	196.883	Zfand2a
ENSMUSG00000053600	0.262615	0.464353	0.918256	52.3033	51.2217	57.4694	44.6471	53.3067	71.6972	Zfp472
ENSMUSG00000053604	0.0850103	0.727921	0.978529	186.723	213.036	240.653	184.818	216.781	169.57	Rpia
ENSMUSG00000053617	0.316161	0.0735904	0.532917	7293.17	8853.21	6966.97	6014.9	5821.09	8000.5	Sh3pxd2a
ENSMUSG00000053626	-0.24363	0.789734	0.981614	24.5826	39.5804	8.38096	11.4214	26.061	4.5522	Tll1
ENSMUSG00000053641	0.13986	0.707956	0.976501	1367.73	1987.17	2285.61	1377.83	1855.07	795.497	Dennd4a
ENSMUSG00000053644	0.195133	0.666996	0.969181	88.3926	135.039	46.6939	63.3366	85.2907	89.906	Aldh7a1
ENSMUSG00000053646	-0.333399	0.114017	0.631221	3824.42	2527.33	2418.5	3530.24	3472.04	3647.45	Plxnb1
ENSMUSG00000053647	-0.345912	0.514068	0.936027	29.2899	41.9087	16.7619	47.762	40.2762	33.0035	Gper1
ENSMUSG00000053675	-1.46849	2.20014e-05	0.00253405	702.956	151.337	170.014	307.338	433.561	201.435	Tgm5
ENSMUSG00000053684	-0.243243	0.526362	0.940543	97.2842	94.2946	110.15	179.627	170.581	171.846	BC048403
ENSMUSG00000053687	0.168272	0.555413	0.946522	206.598	252.616	294.531	320.836	304.44	384.661	Dpep2
ENSMUSG00000053693	0.0513589	0.852352	0.985388	255.24	208.379	355.592	270.998	324.579	316.378	Mast1
ENSMUSG00000053702	-0.18004	0.498837	0.930026	2493.82	1381.82	2448.44	1893.87	1831.38	1661.55	Nebl
ENSMUSG00000053714	1.13884	0.0280787	0.350332	52.8263	231.662	99.3742	57.1068	68.7064	61.4547	4732471J01Rik
ENSMUSG00000053716	-0.0202973	0.939659	0.992694	3576.5	3892.85	5089.63	4231.09	3892.57	2553.79	Dusp7
ENSMUSG00000053730	0.100707	0.704958	0.976382	158.479	131.547	193.959	136.018	150.443	152.499	Tmem39b
ENSMUSG00000053746	0.316307	0.388099	0.885381	183.062	174.62	317.279	156.784	162.289	134.29	Ptrh1
ENSMUSG00000053749	0.522697	0.396205	0.8885	18.3062	26.775	39.5102	21.8044	15.3997	13.6566	Gm9920
ENSMUSG00000053754	-0.149058	0.374593	0.881913	2594.77	2196.71	2338.29	2899.99	2691.4	2846.26	Chd8
ENSMUSG00000053765	0.296318	0.383317	0.885381	841.037	814.891	769.851	1066.34	752.217	1680.9	Oas1f
ENSMUSG00000053768	0.248787	0.370614	0.879197	414.765	637.943	433.415	388.326	381.439	336.863	Chchd3
ENSMUSG00000053769	0.674138	0.129808	0.662184	146.972	178.112	243.048	233.619	229.811	550.816	Lysmd1
ENSMUSG00000053774	0.319125	0.128615	0.659795	1425.79	1399.28	2132.35	1326.95	1330.3	1563.68	Ubxn7
ENSMUSG00000053797	0.780658	0.448009	0.911655	1122.43	965.064	1702.53	242.963	292.594	182.088	Krt16
ENSMUSG00000053799	0.0888762	0.749567	0.978822	139.127	195.574	129.306	180.665	151.628	175.26	Exoc6
ENSMUSG00000053801	-0.310978	0.225349	0.784365	154.818	140.86	101.769	159.899	151.628	133.152	Grwd1
ENSMUSG00000053819	0.283749	0.210067	0.769324	1824.34	2017.44	2619.65	1514.89	1802.95	1624	Camk2d
ENSMUSG00000053830	-0.0871216	0.909776	0.992047	31.382	13.9696	29.932	15.5746	9.47674	10.2425	Gm9923
ENSMUSG00000053835	-0.0784539	0.802085	0.981634	169.463	214.2	272.98	242.963	277.195	163.879	H2-T24
ENSMUSG00000053838	-0.132197	0.416164	0.896014	1034.56	1062.85	868.028	1116.18	1113.52	1045.87	Nudcd3
ENSMUSG00000053841	-0.227845	0.234275	0.791525	1096.8	813.727	738.721	956.279	829.215	911.579	Txlna
ENSMUSG00000053846	-0.165423	0.652179	0.968724	431.502	490.099	245.442	326.028	302.071	210.539	Lipg
ENSMUSG00000053870	0.241646	0.369349	0.878923	170.509	139.696	198.748	142.248	137.413	195.745	Fpgt
ENSMUSG00000053877	0.0196137	0.924752	0.992419	1195.13	1087.3	1096.71	1290.61	1217.76	1569.37	Srcap
ENSMUSG00000053886	0.556548	0.0861536	0.570464	241.641	223.513	360.381	260.615	236.919	503.018	Sh2d4a
ENSMUSG00000053889	-1.18031	0.255417	0.810043	38.1814	5.82065	8.38096	6.22983	4.73837	7.96635	Kirrel3os
ENSMUSG00000053897	-0.149707	0.682394	0.973755	631.824	366.701	804.572	435.05	890.814	592.924	Slc39a8
ENSMUSG00000053898	0.604914	0.0680824	0.516021	643.331	1665.87	753.089	817.146	677.587	831.915	Ech1
ENSMUSG00000053907	-0.120363	0.740123	0.978822	975.98	1580.89	715.973	1232.47	970.182	627.066	Mat2a
ENSMUSG00000053925	-0.0612563	0.940562	0.992694	10.4607	8.14891	10.7755	12.4597	29.6148	30.7274	Gm9929
ENSMUSG00000053929	-0.0546429	0.722873	0.978451	989.579	874.262	840.49	908.517	860.015	943.444	Cyhr1
ENSMUSG00000053931	0.352922	0.109873	0.622128	1429.45	1568.08	1825.85	1090.22	1111.15	1247.3	Cnn3
ENSMUSG00000053950	0.0567636	0.751548	0.979055	548.662	615.825	666.885	599.102	587.558	521.227	Adnp2
ENSMUSG00000053964	-0.0328382	0.915781	0.992209	149.064	176.948	101.769	172.359	140.967	172.984	Lgals4
ENSMUSG00000053965	0.27074	0.325412	0.856839	86.3005	103.608	96.9796	93.4475	88.8445	122.909	Pde5a
ENSMUSG00000053977	0.159407	0.901359	0.989661	40.7966	19.7902	39.5102	11.4214	1.18459	1.13805	Cd8a
ENSMUSG00000053980	-1.62199	0.00508524	0.12889	48.119	13.9696	14.3674	24.9193	41.4608	9.1044	Gm9930
ENSMUSG00000053985	-0.237274	0.700795	0.975822	35.0432	29.1033	10.7755	24.9193	36.7224	42.1079	Zfp14
ENSMUSG00000054000	0.345864	0.527676	0.941006	21.4444	24.4467	27.5374	36.3407	24.8765	52.3503	Tusc1
ENSMUSG00000054005	-0.471994	0.370178	0.879029	689.881	221.185	811.755	375.866	645.603	201.435	Mill1
ENSMUSG00000054006	-0.125623	0.841178	0.984125	20.9213	15.1337	20.3537	28.0342	40.2762	45.522	D630008O14Rik
ENSMUSG00000054008	0.049644	0.75422	0.979171	2767.89	3075.63	2950.1	3416.02	2876.19	3349.28	Ndst1
ENSMUSG00000054013	5.88614	NA	NA	1.04607	125.726	0	1.03831	0	0	Tmem179
ENSMUSG00000054021	0.192734	0.703512	0.975905	29.2899	34.9239	39.5102	40.4939	18.9535	27.3132	Sirt5
ENSMUSG00000054027	0.150338	0.693866	0.975572	225.427	346.911	238.259	222.197	191.904	125.186	Nt5dc3
ENSMUSG00000054046	-2.44005	2.7373e-06	0.000482762	561.215	76.8326	37.1157	269.959	143.336	66.0069	Klk13
ENSMUSG00000054051	-0.162641	0.418751	0.8961	846.268	614.661	877.606	915.785	842.246	834.191	Ercc6
ENSMUSG00000054057	0.154592	0.80368	0.981634	29.8129	39.5804	16.7619	49.8387	20.1381	54.6264	A930004D18Rik
ENSMUSG00000054065	-0.237045	0.360813	0.874558	4574.97	3414.39	3297.31	5496.79	4602.14	5738.05	Pkp3
ENSMUSG00000054072	5.78417	NA	NA	4.7073	874.262	37.1157	6.22983	5.92297	14.7947	Iigp1
ENSMUSG00000054074	-0.802279	0.119589	0.642372	81.5932	25.6109	23.9456	53.9919	53.3067	59.1786	Skida1
ENSMUSG00000054079	0.000479538	0.998634	0.999555	339.448	274.735	471.728	348.871	332.871	275.408	Utp18
ENSMUSG00000054083	-0.02284	0.974087	0.996146	98.8533	57.0424	71.8368	32.1875	21.3227	22.761	Capn12
ENSMUSG00000054091	-0.187878	0.517942	0.937159	286.622	272.407	173.606	292.802	194.273	234.438	1810037I17Rik
ENSMUSG00000054099	-0.0958102	0.690208	0.975216	247.395	230.498	294.531	279.304	347.086	290.203	Slc25a40
ENSMUSG00000054115	-0.315245	0.219848	0.77969	208.167	135.039	185.578	173.397	229.811	170.708	Skp2
ENSMUSG00000054135	0.25575	0.709917	0.976501	9.93763	20.9543	11.9728	19.7278	10.6613	14.7947	A430110L20Rik
ENSMUSG00000054146	-0.101959	0.727642	0.978529	18853.8	12900.9	15233	19750.6	20961.4	27366.7	Krt15
ENSMUSG00000054150	0.410241	0.271271	0.821956	222.812	371.358	172.408	140.171	194.273	198.021	Syne3
ENSMUSG00000054161	0.0397542	0.952358	0.993544	25.1056	26.775	25.1429	22.8427	11.8459	10.2425	Fam83e
ENSMUSG00000054178	-0.109277	0.714129	0.976832	146.972	132.711	181.986	153.669	150.443	103.563	Gm9938
ENSMUSG00000054181	0.851629	0.245821	0.802361	8.36853	25.6109	10.7755	7.26814	13.0305	14.7947	A930012O16Rik
ENSMUSG00000054199	-0.34382	0.0812228	0.557658	1116.68	852.143	945.851	1342.53	1317.27	1175.61	Gon4l
ENSMUSG00000054200	3.03997	0.00963011	0.191821	4.18426	59.3707	5.9864	3.11492	1.18459	6.8283	Ffar4
ENSMUSG00000054203	5.4213	NA	NA	3.1382	144.352	8.38096	0	0	3.41415	Ifi205
ENSMUSG00000054204	0.520107	0.564051	0.949394	10.4607	34.9239	10.7755	9.34475	15.3997	4.5522	Alkal2
ENSMUSG00000054206	0.018299	0.977728	0.996504	13.5989	17.462	21.551	18.6895	15.3997	9.1044	Gzmm
ENSMUSG00000054226	0.0837639	0.772064	0.980792	87.3465	95.4587	100.571	114.214	100.69	122.909	Tprkb
ENSMUSG00000054237	0.125752	0.79043	0.981614	54.9185	37.2522	38.3129	31.1492	29.6148	52.3503	Fra10ac1
ENSMUSG00000054252	-0.473724	0.00317034	0.0941702	3447.31	2484.25	2564.57	4113.77	3583.39	2974.86	Fgfr3
ENSMUSG00000054256	-1.44736	0.110133	0.622128	60.1488	41.9087	4.78912	24.9193	54.4913	4.5522	Msi1
ENSMUSG00000054258	0.336334	0.667359	0.969211	17.7831	19.7902	14.3674	6.22983	9.47674	9.1044	Gm5082
ENSMUSG00000054263	0.579604	0.163974	0.715208	1370.87	1547.13	2630.42	611.562	1522.2	1060.66	Lifr
ENSMUSG00000054277	0.670412	0.00765431	0.16722	250.01	463.324	403.483	213.891	266.533	295.893	Arfgap3
ENSMUSG00000054280	-0.146543	0.34732	0.868571	1847.88	1486.59	1611.54	1899.06	1685.68	1810.64	Prr14l
ENSMUSG00000054302	-0.0437989	0.818596	0.982809	307.02	266.586	317.279	313.568	283.118	293.617	Eapp
ENSMUSG00000054304	-0.844134	0.246891	0.803292	13.0758	8.14891	7.18368	26.9959	16.5843	15.9327	D130007C19Rik
ENSMUSG00000054309	-0.0236405	0.911978	0.992209	410.058	421.415	348.408	453.739	434.746	506.433	Cpsf3
ENSMUSG00000054312	0.257291	0.481401	0.923266	211.305	253.78	124.517	144.324	125.567	199.159	Mrps21
ENSMUSG00000054321	-0.238148	0.243131	0.799311	260.994	206.051	219.102	241.925	226.257	194.607	Taf4b
ENSMUSG00000054364	0.742497	0.127135	0.65818	1040.31	2660.04	1118.26	856.602	687.064	546.264	Rhob
ENSMUSG00000054381	0.433707	0.232482	0.790342	61.7179	72.1761	70.6395	65.4132	39.0916	83.0777	Zfp747
ENSMUSG00000054383	1.13068	0.0853297	0.568607	21.9674	26.775	40.7075	11.4214	7.10756	23.8991	Pnma1
ENSMUSG00000054387	-0.0851385	0.621025	0.961699	3019.99	2578.55	3445.77	3305.96	3047.96	2812.12	Mdm4
ENSMUSG00000054391	0.572058	0.371312	0.879625	10.4607	18.6261	41.9048	30.1109	24.8765	35.2796	4930517O19Rik
ENSMUSG00000054400	-0.0966864	0.715426	0.976832	143.311	112.921	153.252	159.899	158.735	165.017	Cklf
ENSMUSG00000054404	2.82907	NA	NA	21.4444	888.232	23.9456	57.1068	58.0451	56.9025	Slfn5
ENSMUSG00000054405	-0.0341172	0.827725	0.983799	520.418	497.084	472.925	479.697	493.975	490.5	Dnajc8
ENSMUSG00000054408	-0.127508	0.535612	0.942175	723.355	506.397	572.3	523.306	591.112	606.581	Spcs3
ENSMUSG00000054414	-0.0402063	0.815177	0.982277	1091.57	1048.88	1312.22	1280.23	1195.25	1106.19	Slc30a7
ENSMUSG00000054426	-1.12737	0.00997745	0.194618	64.8561	30.2674	17.9592	55.0302	65.1526	36.4176	A930005H10Rik
ENSMUSG00000054428	-0.195789	0.307181	0.843933	946.167	791.609	765.062	1051.8	974.92	1037.9	Atpif1
ENSMUSG00000054434	0.315454	0.314729	0.851412	377.63	711.284	357.987	378.981	399.208	368.728	Tmem120b
ENSMUSG00000054435	20.0929	NA	NA	0	94.2946	0	0	0	0	Gimap4
ENSMUSG00000054452	0.13552	0.649528	0.968724	1177.87	1791.6	835.701	1413.13	1242.64	1583.03	Aes
ENSMUSG00000054455	0.0978498	0.718417	0.977206	608.288	786.952	420.245	587.681	502.267	611.133	Vapb
ENSMUSG00000054459	-0.904133	0.0691849	0.518487	54.9185	25.6109	22.7483	36.3407	31.984	18.2088	Vsnl1
ENSMUSG00000054469	-0.0862553	0.621463	0.961699	391.752	369.029	403.483	382.096	427.638	358.486	Lclat1
ENSMUSG00000054474	1.0358	0.0525471	0.459543	13.5989	32.5957	26.3401	16.6129	11.8459	27.3132	Thnsl2
ENSMUSG00000054484	0.281911	0.333352	0.860008	268.316	206.051	252.626	194.163	180.058	325.482	Tmem62
ENSMUSG00000054499	0.358108	0.154591	0.703016	1230.17	1285.2	1422.37	833.759	812.631	984.414	Dedd2
ENSMUSG00000054509	0.342119	0.0458788	0.431781	555.984	762.505	704	644.788	626.65	846.71	Parp4
ENSMUSG00000054514	-0.985802	0.260503	0.81531	17.2601	4.65652	5.9864	7.26814	9.47674	6.8283	Atad3aos
ENSMUSG00000054517	-0.0875024	0.775715	0.980792	175.739	182.768	113.742	175.474	194.273	216.23	Trim65
ENSMUSG00000054519	-0.165935	0.563465	0.949394	133.896	93.1304	149.66	142.248	131.49	120.633	Zfp867
ENSMUSG00000054520	-0.258413	0.220739	0.780103	718.647	713.612	730.34	1001.96	740.371	612.271	Sh3bp2
ENSMUSG00000054537	-1.75786	0.218625	0.778894	31.905	2.32826	10.7755	9.34475	2.36919	0	Tmprss11e
ENSMUSG00000054545	-0.0159191	0.973809	0.996146	70.0864	64.0272	43.1021	97.6007	76.9986	134.29	Ugt1a6a
ENSMUSG00000054555	5.50631	NA	NA	13.5989	1168.79	3.59184	5.19153	7.10756	10.2425	Adam12
ENSMUSG00000054556	0.553347	0.292184	0.833945	50.2112	66.3554	129.306	42.5705	66.3372	37.5557	Gm4876
ENSMUSG00000054580	0.857792	0.2663	0.819243	26.1517	52.3859	21.551	8.30644	13.0305	13.6566	Pla2r1
ENSMUSG00000054582	0.932195	0.133565	0.668823	10.9837	33.7598	31.1293	22.8427	10.6613	19.3469	Pabpc1l
ENSMUSG00000054598	-0.716284	0.507453	0.934475	18.8292	11.6413	4.78912	4.15322	7.10756	2.2761	9130230L23Rik
ENSMUSG00000054604	0.334983	0.147355	0.690527	1042.4	1190.91	1427.16	847.257	888.445	888.818	Cggbp1
ENSMUSG00000054611	0.0999638	0.608937	0.959173	4200.48	4066.31	5788.85	4431.49	4396.03	4107.22	Kdm2a
ENSMUSG00000054612	0.720924	0.154906	0.703016	23.0135	46.5652	33.5238	37.379	16.5843	46.6601	Mgmt
ENSMUSG00000054619	0.778132	0.0187729	0.280662	238.503	538.992	310.095	370.675	229.811	588.372	Mettl7a1
ENSMUSG00000054626	1.10043	0.0894976	0.579016	11.5067	17.462	31.1293	9.34475	9.47674	17.0708	Xlr
ENSMUSG00000054640	0.071148	0.796504	0.981614	93.6229	115.249	98.1769	92.4092	105.429	92.1821	Slc8a1
ENSMUSG00000054648	0.139427	0.647371	0.968724	109.837	102.443	104.163	118.367	103.06	158.189	Zfp869
ENSMUSG00000054659	-0.158629	0.695517	0.975822	82.6392	47.7293	56.2721	71.6431	74.6294	101.287	Pm20d2
ENSMUSG00000054662	-0.0424203	0.861736	0.985388	5664.97	6492.36	7255.51	9040.52	8745.85	9020.19	Ano9
ENSMUSG00000054676	1.20395	0.00425448	0.115437	110.36	502.904	174.803	160.937	130.305	245.819	1600014C10Rik
ENSMUSG00000054690	6.33947	NA	NA	0	165.307	0	2.07661	0	0	Emcn
ENSMUSG00000054693	-0.0130734	0.939451	0.992694	1727.06	1345.73	1623.51	1462.97	1497.33	1678.62	Adam10
ENSMUSG00000054702	-0.56676	0.0536699	0.465277	401.166	236.318	393.905	514.999	366.039	235.576	Ap1s3
ENSMUSG00000054708	-0.290612	0.320956	0.855037	117.682	84.9815	76.6259	97.6007	111.352	105.839	Ankrd24
ENSMUSG00000054715	-0.0427293	0.86675	0.985496	180.446	167.635	195.157	204.546	235.734	237.853	Zscan22
ENSMUSG00000054716	0.275404	0.391851	0.886803	138.081	142.024	122.122	146.401	114.906	219.644	Zfp771
ENSMUSG00000054717	-0.200168	0.301383	0.840624	678.374	478.458	645.334	615.715	602.958	529.194	Hmgb2
ENSMUSG00000054720	0.837784	0.304084	0.842376	77.9319	294.525	32.3265	46.7237	74.6294	29.5893	Lrrc8c
ENSMUSG00000054723	-0.161317	0.669016	0.96931	90.4847	112.921	62.2585	139.133	98.3212	117.219	Vmac
ENSMUSG00000054728	-0.916922	0.373524	0.881274	28.2438	18.6261	1.19728	16.6129	7.10756	7.96635	Phactr1
ENSMUSG00000054733	0.383039	0.298239	0.838601	110.36	169.963	99.3742	112.137	67.5218	110.391	Msra
ENSMUSG00000054737	0.102783	0.697635	0.975822	285.053	223.513	374.748	280.342	318.656	350.52	Zfp182
ENSMUSG00000054752	-0.124354	0.880561	0.986928	74.2707	90.8022	21.551	20.7661	39.0916	11.3805	Fsd1l
ENSMUSG00000054753	-1.5209	0.117346	0.638521	46.0269	5.82065	14.3674	26.9959	3.55378	6.8283	AU018091
ENSMUSG00000054766	-0.138942	0.326496	0.857055	1997.46	1629.78	1659.43	1746.43	1851.52	1794.71	Set
ENSMUSG00000054770	0.0477904	0.880256	0.986928	150.634	167.635	140.082	204.546	190.719	254.923	Kctd18
ENSMUSG00000054792	0.319449	0.0677638	0.515561	894.387	905.693	1160.16	797.418	791.308	1035.63	Klhl18
ENSMUSG00000054808	0.0072672	0.967186	0.994923	11309	12046.4	12208.7	10409	11430.1	9061.16	Actn4
ENSMUSG00000054814	0.117425	0.497148	0.929028	633.916	579.737	701.606	616.753	560.313	685.106	Usp46
ENSMUSG00000054823	-0.00190657	0.99252	0.998621	4024.74	3756.65	4417.96	3338.15	3784.77	2960.07	Nsd3
ENSMUSG00000054836	-0.328247	0.483174	0.924259	30.859	25.6109	21.551	26.9959	34.3532	26.1752	Elp6
ENSMUSG00000054843	0.0245587	0.87193	0.986053	2689.44	2881.22	2927.35	2799.27	3297.91	3125.09	Atrnl1
ENSMUSG00000054855	3.38423	0.00229157	0.078223	3.1382	126.89	11.9728	10.3831	1.18459	13.6566	Rnd1
ENSMUSG00000054871	-0.0994923	0.826289	0.983777	35.0432	36.088	28.7347	38.4173	26.061	28.4513	Tmem158
ENSMUSG00000054874	-0.354798	0.0657065	0.509142	2519.97	2176.92	1694.15	2883.37	2674.81	2444.53	Pcnx3
ENSMUSG00000054889	0.138267	0.451723	0.912913	90708.6	85749.8	111570	102384	96583.4	121491	Dsp
ENSMUSG00000054892	0.869822	0.439924	0.905844	17.2601	9.31304	25.1429	2.07661	2.36919	6.8283	Txk
ENSMUSG00000054893	-0.0740558	0.80913	0.982277	174.693	229.334	286.15	321.875	267.718	208.263	Zfp667
ENSMUSG00000054894	-0.00488739	0.989142	0.998248	50.2112	46.5652	58.6667	64.3749	58.0451	66.0069	Atp5s
ENSMUSG00000054905	-0.409074	0.585418	0.952204	30.859	10.4772	13.1701	11.4214	10.6613	17.0708	Stfa3
ENSMUSG00000054920	0.204142	0.459414	0.916069	225.427	382.999	280.163	265.806	278.379	221.92	Klhl5
ENSMUSG00000054934	-0.510686	0.405537	0.892334	22.4904	11.6413	16.7619	35.3024	31.984	34.1415	Kcnmb4
ENSMUSG00000054939	-0.107863	0.744026	0.978822	101.468	96.6228	99.3742	144.324	133.859	154.775	Zfp174
ENSMUSG00000054942	-0.64129	0.245232	0.802083	67.9943	43.0728	33.5238	29.0725	49.7529	18.2088	Miga1
ENSMUSG00000054945	-0.345614	0.636689	0.966942	11.5067	9.31304	22.7483	36.3407	16.5843	18.2088	Gm9958
ENSMUSG00000054951	-0.076448	0.879946	0.986928	98.3302	60.5348	82.6123	48.8003	42.6454	38.6937	9130008F23Rik
ENSMUSG00000054999	-0.614136	0.446618	0.910464	15.691	8.14891	7.18368	9.34475	8.29215	6.8283	Naaladl1
ENSMUSG00000055013	-0.0775302	0.683019	0.973782	1561.78	1457.49	1300.25	1642.6	1663.17	1853.88	Agap1
ENSMUSG00000055015	0.533642	0.492144	0.92671	7.32246	15.1337	7.18368	9.34475	14.2151	21.623	Gm9961
ENSMUSG00000055022	-1.09192	0.00208077	0.0732423	103.561	74.5043	71.8368	172.359	206.119	78.5255	Cntn1
ENSMUSG00000055024	0.0112893	0.94686	0.993259	3378.79	3141.99	3429.01	3812.66	3406.89	4109.5	Ep300
ENSMUSG00000055041	-0.0418074	0.918338	0.992209	45.5039	47.7293	35.9184	59.1834	42.6454	59.1786	Commd5
ENSMUSG00000055044	0.243492	0.279073	0.827164	716.555	1107.09	1144.6	981.198	891.999	811.43	Pdlim1
ENSMUSG00000055053	-0.312968	0.158556	0.708926	2585.35	2826.51	1873.74	3468.98	2878.56	2488.92	Nfic
ENSMUSG00000055065	-0.270583	0.101657	0.604976	4282.07	3533.14	3134.48	4470.94	4332.06	4178.92	Ddx17
ENSMUSG00000055067	0.124191	0.648068	0.968724	439.871	311.987	583.075	392.479	420.531	471.153	Smyd3
ENSMUSG00000055116	0.0701046	0.713423	0.976832	1415.85	1414.42	1712.11	1341.49	1350.44	1186.99	Arntl
ENSMUSG00000055128	1.17479	1.57589e-05	0.00193343	87.8696	250.288	177.197	104.869	84.1061	196.883	Cgrrf1
ENSMUSG00000055148	0.303308	0.567768	0.950417	176.785	472.637	152.054	300.07	137.413	133.152	Klf2
ENSMUSG00000055150	0.313871	0.560289	0.947575	39.2275	27.9391	27.5374	22.8427	23.6919	52.3503	Zfp78
ENSMUSG00000055172	3.56163	NA	NA	2.61517	117.577	0	4.15322	3.55378	3.41415	C1ra
ENSMUSG00000055184	0.265619	0.647008	0.968724	16.214	13.9696	22.7483	15.5746	17.7689	22.761	Fam72a
ENSMUSG00000055188	-0.238618	0.774247	0.980792	19.8753	25.6109	4.78912	14.5363	11.8459	9.1044	Rbm3os
ENSMUSG00000055200	0.157148	0.574742	0.951961	110.36	150.173	176	146.401	155.182	130.876	Sertad3
ENSMUSG00000055202	-0.0971175	0.905835	0.990963	10.9837	4.65652	14.3674	8.30644	10.6613	9.1044	Zfp811
ENSMUSG00000055204	0.151747	0.461488	0.917287	4317.64	4565.72	6423.4	4719.1	4701.65	4272.24	Ankrd17
ENSMUSG00000055228	0.227895	0.515127	0.936082	94.146	72.1761	130.503	95.5241	104.244	141.118	Zfp935
ENSMUSG00000055239	0.00748213	0.961329	0.994178	1129.75	1125.71	1057.2	1076.72	961.89	1004.9	Kcmf1
ENSMUSG00000055240	-0.311294	0.206529	0.764963	310.159	211.872	264.599	364.445	332.871	334.587	Zfp101
ENSMUSG00000055254	0.37391	0.220839	0.780103	260.994	628.63	519.619	492.157	482.129	448.392	Ntrk2
ENSMUSG00000055271	-0.151704	0.809189	0.982277	16.7371	23.2826	28.7347	28.0342	24.8765	10.2425	9330161L09Rik
ENSMUSG00000055296	0.119525	0.593444	0.954268	3916.47	4029.06	4828.63	3407.72	3513.5	2917.96	Tmem245
ENSMUSG00000055301	1.39404	1.32314e-07	4.07309e-05	380.768	684.509	1251.16	384.173	329.317	942.306	Adh7
ENSMUSG00000055302	0.0202004	0.93001	0.992694	585.274	662.39	431.021	557.57	587.558	661.207	Mrfap1
ENSMUSG00000055305	0.740642	0.220026	0.779958	24.0595	24.4467	20.3537	15.5746	16.5843	50.0742	Zfp93
ENSMUSG00000055313	-0.996039	0.31542	0.851592	16.7371	5.82065	1.19728	11.4214	8.29215	11.3805	Pgbd1
ENSMUSG00000055319	-0.114057	0.528403	0.941131	660.068	710.12	541.17	689.435	650.342	596.339	Sec23ip
ENSMUSG00000055320	0.604115	0.0191308	0.28358	4777.38	7097.7	7929.58	3653.8	4348.64	4400.84	Tead1
ENSMUSG00000055322	1.13444	0.0102881	0.198027	2908.06	10490	2910.59	2458.71	2336.02	3510.89	Tns1
ENSMUSG00000055323	0.168983	0.71739	0.977206	29.8129	31.4315	37.1157	21.8044	37.907	31.8654	Gm9967
ENSMUSG00000055333	-0.58433	0.000769274	0.0361764	7972.59	5388.76	4693.34	8956.42	7434.51	6167.1	Fat2
ENSMUSG00000055334	-0.274804	0.551296	0.944394	70.6095	62.863	31.1293	48.8003	42.6454	40.9698	Snupn
ENSMUSG00000055357	0.245158	0.758537	0.979754	8.89156	5.82065	16.7619	9.34475	9.47674	10.2425	4933400A11Rik
ENSMUSG00000055368	0.442858	0.252529	0.806571	280.869	356.224	512.436	524.344	482.129	878.575	Slc6a2
ENSMUSG00000055370	-0.0650215	0.878855	0.986928	72.7016	62.863	128.109	83.0644	105.429	58.0406	Gm9968
ENSMUSG00000055371	0.20437	0.406251	0.892334	926.292	875.426	1291.86	850.372	772.355	771.598	Stam2
ENSMUSG00000055401	0.422625	0.0752517	0.537451	203.983	313.151	299.32	283.457	258.241	383.523	Fbxo6
ENSMUSG00000055407	-0.678961	0.0498598	0.449558	581.09	284.048	312.49	286.572	377.885	183.226	Map6
ENSMUSG00000055413	2.82274	0.00188619	0.0686778	39.2275	227.005	85.0068	2.07661	8.29215	47.7981	H2-Q5
ENSMUSG00000055415	-0.398378	0.0162788	0.259527	1502.15	1060.52	1118.26	1664.4	1389.53	1278.03	Atp10b
ENSMUSG00000055421	0.491513	0.479887	0.923266	10.4607	17.462	13.1701	7.26814	13.0305	12.5186	Pcdh9
ENSMUSG00000055430	0.551814	0.489071	0.925781	21.9674	22.1185	13.1701	5.19153	8.29215	18.2088	Nap1l5
ENSMUSG00000055435	-0.0340941	0.900783	0.989661	1902.79	1303.83	1360.11	1583.42	1666.72	2369.42	Maf
ENSMUSG00000055436	0.255146	0.226202	0.784365	2251.13	2336.41	3551.13	2339.3	2424.86	2484.36	Srsf11
ENSMUSG00000055447	0.130728	0.403286	0.89174	2443.09	2402.77	2975.24	2318.54	2372.74	2434.29	Cd47
ENSMUSG00000055452	0.00352295	0.995876	0.999394	13.5989	15.1337	9.57824	10.3831	13.0305	12.5186	Gm7353
ENSMUSG00000055456	0.0288922	0.962316	0.994323	13.5989	13.9696	15.5646	13.498	18.9535	17.0708	Gm9972
ENSMUSG00000055480	-0.123283	0.739195	0.978822	98.3302	64.0272	132.898	95.5241	129.121	99.0104	Zfp458
ENSMUSG00000055485	0.419954	0.468807	0.920916	351.478	774.147	176	186.895	293.779	163.879	Soga1
ENSMUSG00000055491	-0.429404	0.0306661	0.365897	1340.01	1154.82	1260.74	1721.51	1451.13	934.34	Pprc1
ENSMUSG00000055493	0.647666	0.111455	0.624111	25.6286	48.8935	43.1021	30.1109	31.984	44.384	Epm2a
ENSMUSG00000055494	-0.336121	0.717805	0.977206	4.7073	9.31304	14.3674	25.9576	8.29215	6.8283	Gm14168
ENSMUSG00000055497	0.183752	0.797152	0.981614	25.6286	15.1337	39.5102	10.3831	23.6919	13.6566	Gm9974
ENSMUSG00000055523	-0.657489	0.297841	0.838281	31.382	8.14891	20.3537	18.6895	24.8765	19.3469	Gucy2g
ENSMUSG00000055531	-0.333872	0.093461	0.588922	2323.31	1676.35	2422.1	2487.78	2593.07	1775.36	Cpsf6
ENSMUSG00000055538	2.93746	NA	NA	57.0106	831.189	58.6667	25.9576	36.7224	28.4513	Zcchc24
ENSMUSG00000055553	0.157425	0.510342	0.935221	243.21	222.349	233.469	224.274	227.442	319.792	Kxd1
ENSMUSG00000055560	-0.668041	0.373322	0.881274	48.119	4.65652	29.932	49.8387	43.8299	54.6264	Zfp459
ENSMUSG00000055561	-0.17738	0.510211	0.935221	13776.7	7718.18	10927.6	7730.18	8949.6	8290.7	Spink5
ENSMUSG00000055567	-0.0192593	0.976272	0.996146	14.1219	11.6413	17.9592	16.6129	11.8459	12.5186	Unc80
ENSMUSG00000055612	-0.773647	0.0037942	0.107668	287.145	166.471	153.252	315.645	360.116	242.405	Cdca7
ENSMUSG00000055629	-0.471366	0.152071	0.698957	170.509	124.562	135.293	211.814	273.641	211.677	B4galnt4
ENSMUSG00000055632	1.62757	0.140206	0.678524	5.75336	53.55	2.39456	8.30644	7.10756	9.1044	Hmcn2
ENSMUSG00000055633	0.0911811	0.875915	0.986928	16.7371	29.1033	17.9592	24.9193	17.7689	15.9327	Zfp580
ENSMUSG00000055639	0.133585	0.541404	0.942654	571.675	464.488	646.531	440.241	488.052	537.16	Dach1
ENSMUSG00000055652	-0.121654	0.615703	0.960249	390.706	448.19	337.633	414.284	356.563	282.237	Klhl25
ENSMUSG00000055653	1.26578	0.000346505	0.0194906	69.5634	300.346	214.313	121.482	93.5829	166.155	Gpc3
ENSMUSG00000055660	-0.180971	0.536303	0.942175	102.514	79.1609	111.347	124.597	114.906	110.391	Mettl4
ENSMUSG00000055670	-0.232828	0.136615	0.674156	2406.48	2238.62	2077.28	2867.8	2696.13	2463.88	Zzef1
ENSMUSG00000055675	2.40701	0.00343943	0.100229	37.1354	305.002	44.2993	15.5746	18.9535	34.1415	Kbtbd11
ENSMUSG00000055676	-0.00934991	0.984393	0.997566	38.7045	22.1185	40.7075	33.2258	28.4302	37.5557	Gm5069
ENSMUSG00000055681	-0.117426	0.520266	0.938586	768.336	718.268	561.524	687.358	695.356	704.453	Cope
ENSMUSG00000055691	0.366949	0.522132	0.939637	15.168	16.2978	22.7483	21.8044	16.5843	29.5893	Gja6
ENSMUSG00000055692	-0.440218	0.379076	0.884395	27.7208	24.4467	20.3537	30.1109	26.061	17.0708	Tmem191c
ENSMUSG00000055707	-0.159534	0.48134	0.923266	246.349	238.647	222.694	280.342	313.917	289.065	Klhl26
ENSMUSG00000055717	-0.512785	0.513247	0.935794	17.7831	10.4772	5.9864	11.4214	8.29215	10.2425	Slain1
ENSMUSG00000055720	0.519169	0.0039404	0.111006	318.004	431.892	419.048	323.951	284.302	477.981	Ubl7
ENSMUSG00000055723	0.87416	0.0112007	0.208191	391.752	628.63	923.102	287.611	371.962	376.695	Rras2
ENSMUSG00000055725	-0.170282	0.296932	0.837335	772.52	720.597	806.966	924.092	849.353	732.905	Paqr3
ENSMUSG00000055737	0.337344	0.235772	0.79222	1470.25	3384.13	2131.16	2313.34	2148.85	1976.79	Ghr
ENSMUSG00000055745	-0.0154323	0.975196	0.996146	38.7045	45.4011	20.3537	32.1875	30.7994	35.2796	Rtl6
ENSMUSG00000055760	0.162937	0.808986	0.982277	9.4146	16.2978	11.9728	16.6129	11.8459	13.6566	Gemin6
ENSMUSG00000055761	-3.97982	0.00300965	0.0918133	37.1354	2.32826	1.19728	10.3831	7.10756	0	Nkain3
ENSMUSG00000055762	0.100925	0.50877	0.935221	720.217	786.952	712.381	664.515	670.48	706.729	Eef1d
ENSMUSG00000055782	7.55165	NA	NA	1.5691	878.918	3.59184	3.11492	0	2.2761	Abcd2
ENSMUSG00000055799	-0.676187	0.316385	0.852124	260.994	225.841	44.2993	109.022	127.936	42.1079	Tcf7l1
ENSMUSG00000055805	-0.125937	0.656096	0.969015	300.744	357.388	208.327	296.955	386.177	334.587	Fmnl1
ENSMUSG00000055809	0.766937	0.203506	0.762104	10.9837	18.6261	19.1565	10.3831	13.0305	20.4849	Dnaaf3
ENSMUSG00000055817	-0.131161	0.52528	0.940367	1200.88	1073.33	1053.61	1459.86	1279.36	1469.22	Mta3
ENSMUSG00000055818	0.0786309	0.879383	0.986928	52.3033	52.3859	26.3401	40.4939	23.6919	45.522	A230083G16Rik
ENSMUSG00000055833	-0.535323	0.308131	0.844511	42.8887	16.2978	40.7075	31.1492	49.7529	28.4513	1700034H15Rik
ENSMUSG00000055835	-0.0269571	0.944529	0.993259	66.4252	59.3707	53.8776	72.6814	40.2762	63.7308	Zfp1
ENSMUSG00000055839	-0.0353836	0.893117	0.987989	391.229	507.561	293.333	475.544	396.839	431.321	Elob
ENSMUSG00000055850	0.0652449	0.700997	0.975822	649.607	657.734	589.061	536.804	594.666	619.1	Rnf181
ENSMUSG00000055862	-1.0208	0.0118412	0.215062	63.81	36.088	21.551	63.3366	66.3372	37.5557	Izumo4
ENSMUSG00000055866	0.694112	0.103072	0.607322	267.793	447.026	617.796	167.167	361.301	223.058	Per2
ENSMUSG00000055874	-4.05091	0.000167049	0.0120868	15.691	0	9.57824	45.6854	153.997	3.41415	Foxi3
ENSMUSG00000055882	-0.619204	0.460395	0.916631	17.2601	6.98478	9.57824	18.6895	4.73837	10.2425	Abhd16b
ENSMUSG00000055884	0.221662	0.333784	0.860008	265.701	233.99	307.701	239.849	209.673	294.755	Fancm
ENSMUSG00000055897	-0.341158	0.0734719	0.532286	575.336	479.622	397.497	633.366	572.158	528.055	Ppp4r1l-ps
ENSMUSG00000055900	0.343254	0.234847	0.791525	78.455	105.936	88.5987	83.0644	87.6599	120.633	Tmem69
ENSMUSG00000055912	0.319588	0.560382	0.947575	54.3954	129.218	38.3129	61.26	53.3067	43.2459	Tmem150a
ENSMUSG00000055917	0.214313	0.276723	0.826548	267.27	272.407	334.041	246.078	268.903	301.583	Zfp277
ENSMUSG00000055923	-0.529378	0.116378	0.636636	267.27	174.62	136.49	332.258	280.749	298.169	Aasdh
ENSMUSG00000055926	0.73378	0.0197292	0.288707	321.665	307.33	398.694	181.703	184.797	443.84	Gm14137
ENSMUSG00000055932	-0.0823498	0.579899	0.952001	1236.45	1065.18	1181.71	1218.97	1272.25	1273.48	Fto
ENSMUSG00000055937	-5.50417	1.12311e-09	7.04274e-07	69.0404	0	4.78912	62.2983	81.7369	0	Krt28
ENSMUSG00000055943	-0.0196347	0.92503	0.992419	360.893	421.415	324.463	377.943	338.794	317.516	Emc7
ENSMUSG00000055945	0.939797	0.0599525	0.491714	16.7371	41.9087	37.1157	16.6129	22.5073	27.3132	Prr18
ENSMUSG00000055960	2.17042	NA	NA	557.03	906.858	917.116	8.30644	1.18459	728.352	Skint4
ENSMUSG00000055976	0.344988	0.0475912	0.438393	410.058	554.126	569.905	450.624	502.267	603.167	Cldn23
ENSMUSG00000055978	0.150634	0.612814	0.959339	1209.78	1414.42	1762.4	2171.1	1708.18	2469.57	Fut2
ENSMUSG00000055980	0.760865	0.00868225	0.181705	731.723	2139.67	1130.23	941.743	1079.16	1390.7	Irs1
ENSMUSG00000055991	0.11388	0.760242	0.979946	80.5471	117.577	57.4694	96.5624	82.9215	105.839	Zkscan5
ENSMUSG00000055994	0.44446	0.328388	0.857982	954.012	1528.5	1864.16	792.227	1063.76	431.321	Nod2
ENSMUSG00000056014	0.0851419	0.798211	0.981614	129.189	138.532	94.5851	148.478	114.906	183.226	A430033K04Rik
ENSMUSG00000056019	-0.0723564	0.859492	0.985388	61.1949	46.5652	38.3129	50.877	52.1221	71.6972	Zfp709
ENSMUSG00000056023	2.01794	0.039388	0.40649	9.4146	3.49239	37.1157	4.15322	4.73837	35.2796	Gm9989
ENSMUSG00000056025	0.156651	0.55688	0.946811	873.465	868.441	1481.03	1279.19	1138.39	1316.72	Clca3a1
ENSMUSG00000056031	0.460716	0.323728	0.856646	20.9213	31.4315	45.4966	30.1109	33.1686	37.5557	9330154J02Rik
ENSMUSG00000056032	-5.42712	2.00252e-14	2.26031e-11	126.574	4.65652	2.39456	148.478	75.814	1.13805	BC018473
ENSMUSG00000056043	0.168773	0.721631	0.978295	40.2735	33.7598	69.4422	68.5281	39.0916	62.5928	Rgs9bp
ENSMUSG00000056050	0.0639793	0.697812	0.975822	689.881	834.682	741.116	829.606	739.186	782.979	Mia3
ENSMUSG00000056054	-0.606655	0.519807	0.938194	16.7371	11.6413	4.78912	5.19153	9.47674	4.5522	S100a8
ENSMUSG00000056055	-0.0325748	0.952864	0.993544	26.1517	48.8935	23.9456	34.2641	34.3532	19.3469	Sag
ENSMUSG00000056069	-0.0697521	0.789337	0.981614	137.558	111.757	111.347	122.52	113.721	134.29	Fam105a
ENSMUSG00000056076	0.145508	0.270859	0.821956	1674.75	1821.86	1763.59	1694.51	1526.94	1832.26	Eif3b
ENSMUSG00000056078	0.0640243	0.793721	0.981614	2481.79	1799.75	3183.57	2578.11	2123.98	2527.61	Lipm
ENSMUSG00000056091	-0.565132	0.514025	0.936027	12.0298	19.7902	10.7755	11.4214	27.2456	3.41415	St3gal5
ENSMUSG00000056116	2.87083	3.70467e-16	5.70216e-13	78.455	1017.45	448.98	101.754	97.1366	555.369	H2-T22
ENSMUSG00000056121	0.506044	0.0475153	0.438171	99.8993	155.993	123.32	97.6007	101.875	145.67	Fez2
ENSMUSG00000056124	0.688723	0.00995897	0.194481	108.268	224.677	229.878	143.286	137.413	169.57	B4galt6
ENSMUSG00000056131	-0.066916	0.825603	0.983573	67.9943	72.1761	70.6395	84.1027	74.6294	72.8352	Pgm3
ENSMUSG00000056133	0.980435	0.046903	0.435564	49.1651	77.9967	58.6667	22.8427	22.5073	53.4884	Gm9992
ENSMUSG00000056144	0.664868	0.119758	0.642874	41.3196	82.6533	120.925	98.639	73.4448	132.014	Trim34a
ENSMUSG00000056148	-0.296233	0.729489	0.978529	7.8455	5.82065	7.18368	20.7661	13.0305	20.4849	Rdh9
ENSMUSG00000056153	0.104161	0.639223	0.968067	556.507	604.184	818.939	616.753	664.557	550.816	Socs6
ENSMUSG00000056167	-0.24893	0.19943	0.759502	898.048	675.196	918.313	1000.93	1046	883.127	Cnot10
ENSMUSG00000056174	-2.43912	0.0051231	0.129537	112.452	15.1337	7.18368	13.498	30.7994	6.8283	Col8a2
ENSMUSG00000056185	0.39365	0.495384	0.928299	25.6286	55.8783	26.3401	31.1492	21.3227	20.4849	Snx32
ENSMUSG00000056201	0.145787	0.561384	0.948234	2344.76	3072.14	1833.03	2001.85	1851.52	1954.03	Cfl1
ENSMUSG00000056203	1.85332	0.0184402	0.278343	5.75336	23.2826	38.3129	3.11492	13.0305	15.9327	Tas2r135
ENSMUSG00000056204	-0.13002	0.762672	0.980401	245.826	286.376	114.939	164.052	158.735	119.495	Pgpep1
ENSMUSG00000056209	-0.00496688	0.987446	0.998236	128.143	150.173	88.5987	138.095	105.429	132.014	Npm3
ENSMUSG00000056211	0.0280602	0.90181	0.989661	2165.88	2008.13	2793.25	1987.32	2209.27	1686.59	R3hdm1
ENSMUSG00000056214	0.152816	0.3944	0.887888	1391.79	1231.65	1648.65	1228.32	1245.01	1419.15	Pard6g
ENSMUSG00000056216	0.352971	0.075264	0.537451	998.993	1151.33	1429.55	900.211	896.737	992.38	Cebpg
ENSMUSG00000056220	-0.167017	0.398944	0.889786	822.208	717.104	925.497	1032.08	1017.57	912.717	Pla2g4a
ENSMUSG00000056228	0.123691	0.610059	0.959173	324.804	296.853	335.238	340.564	345.901	468.877	Cars2
ENSMUSG00000056234	0.00257282	0.992728	0.998621	415.288	643.764	341.225	516.038	533.067	480.257	Ncoa4
ENSMUSG00000056260	0.404456	0.194441	0.755913	145.403	147.845	241.85	150.554	196.642	260.614	Lrif1
ENSMUSG00000056267	-0.18875	0.535929	0.942175	176.262	100.115	142.476	118.367	131.49	133.152	Cep70
ENSMUSG00000056268	0.30183	0.280708	0.828037	1095.23	832.353	1491.81	755.886	843.43	1000.35	Dennd1b
ENSMUSG00000056270	-0.124781	0.83988	0.984125	143.834	41.9087	132.898	71.6431	37.907	59.1786	Prr9
ENSMUSG00000056293	-0.174268	0.821845	0.983191	12.5528	6.98478	13.1701	7.26814	13.0305	9.1044	Gsdmc2
ENSMUSG00000056305	-0.0382066	0.842788	0.984125	345.725	363.209	362.776	344.717	354.193	291.341	Usp39
ENSMUSG00000056310	0.122501	0.666888	0.969181	156.91	161.814	153.252	155.746	195.458	236.715	Tyw1
ENSMUSG00000056313	0.0554762	0.87015	0.986053	588.412	477.293	818.939	471.391	510.56	336.863	Tcim
ENSMUSG00000056342	-0.0105075	0.959637	0.994178	5794.16	4622.76	7069.93	5515.48	5500.07	4996.04	Usp34
ENSMUSG00000056367	0.863748	0.270694	0.821753	3.66123	20.9543	22.7483	21.8044	18.9535	35.2796	Actr3b
ENSMUSG00000056383	0.109993	0.805497	0.982128	47.596	50.0576	45.4966	67.4898	65.1526	97.8724	AI987944
ENSMUSG00000056394	-0.56804	0.0258228	0.332729	277.731	197.902	201.143	326.028	392.1	270.856	Lig1
ENSMUSG00000056413	1.38445	0.043013	0.421937	21.4444	109.428	20.3537	31.1492	15.3997	47.7981	Adap1
ENSMUSG00000056427	-0.628702	0.0743738	0.534919	809.655	820.712	306.504	753.81	970.182	510.985	Slit3
ENSMUSG00000056429	0.766429	0.0423299	0.419115	1127.14	2450.49	1533.71	759.001	939.382	823.949	Tgoln1
ENSMUSG00000056445	-0.369535	0.263308	0.817531	92.0538	61.6989	56.2721	89.2943	84.1061	87.6299	Hoxaas2
ENSMUSG00000056458	-0.436774	0.354707	0.872379	60.1488	54.7141	28.7347	67.4898	35.5378	37.5557	Mok
ENSMUSG00000056459	-0.0506138	0.871902	0.986053	125.528	119.905	159.238	184.818	183.612	195.745	Zbtb25
ENSMUSG00000056468	-0.447824	0.0819491	0.560371	128.666	114.085	101.769	153.669	164.658	110.391	5730596B20Rik
ENSMUSG00000056476	0.500249	0.16412	0.715208	89.9617	162.978	90.9932	70.6048	85.2907	94.4582	Med12l
ENSMUSG00000056481	2.00801	0.112628	0.627893	10.9837	102.443	2.39456	5.19153	10.6613	3.41415	Cd248
ENSMUSG00000056492	5.98709	NA	NA	8.36853	3331.74	1.19728	21.8044	22.5073	3.41415	Adgrf5
ENSMUSG00000056493	0.125139	0.321508	0.855691	2888.71	3351.53	3042.29	3055.73	2931.87	3285.55	Foxk1
ENSMUSG00000056498	-0.227066	0.323775	0.856646	1668.48	1552.95	1737.25	2572.92	2095.55	2121.33	Tmem154
ENSMUSG00000056501	0.377988	0.263825	0.817948	1259.46	2289.84	1226.01	1287.5	913.321	982.138	Cebpb
ENSMUSG00000056508	-0.40209	0.460362	0.916631	28.7668	26.775	26.3401	25.9576	31.984	12.5186	1700001K19Rik
ENSMUSG00000056515	0.218651	0.467369	0.920333	194.045	229.334	174.803	133.941	143.336	146.809	Rab31
ENSMUSG00000056529	1.54149	NA	NA	19.3522	158.322	9.57824	13.498	26.061	3.41415	Ptafr
ENSMUSG00000056531	-0.400889	0.281502	0.828357	88.9156	57.0424	98.1769	93.4475	90.0291	51.2123	Ccdc18
ENSMUSG00000056536	-0.095902	0.61344	0.95946	1053.91	873.098	1209.25	1103.72	1059.03	927.511	Pign
ENSMUSG00000056537	0.0779148	0.788189	0.981614	2295.59	2328.26	3045.88	2064.15	2050.53	1392.97	Rlim
ENSMUSG00000056553	0.453321	0.563443	0.949394	22.4904	18.6261	29.932	5.19153	15.3997	11.3805	Ptprn2
ENSMUSG00000056569	3.60387	NA	NA	5.75336	173.455	1.19728	6.22983	2.36919	1.13805	Mpz
ENSMUSG00000056579	0.24004	0.301567	0.840663	2061.27	1857.95	3001.58	1868.95	1849.15	1967.69	Tug1
ENSMUSG00000056592	-0.00345072	0.994661	0.998966	29.8129	41.9087	17.9592	28.0342	34.3532	31.8654	Zfp658
ENSMUSG00000056596	0.603603	0.220498	0.780103	161.094	128.054	143.674	51.9153	54.4913	138.842	Trnp1
ENSMUSG00000056598	0.367256	0.594532	0.954577	15.168	24.4467	32.3265	42.5705	9.47674	29.5893	Drc3
ENSMUSG00000056602	0.225088	0.0631966	0.500039	6339.68	7311.9	7842.18	6319.13	6819.7	7611.28	Fry
ENSMUSG00000056605	-0.646317	0.604002	0.957076	48.119	12.8054	21.551	15.5746	0	6.8283	Krt72
ENSMUSG00000056608	-0.252244	0.0769302	0.543968	3698.37	3246.76	3260.19	3567.62	3768.19	2757.5	Chd9
ENSMUSG00000056612	-0.0592853	0.813597	0.982277	802.856	810.235	543.565	856.602	762.878	970.757	Ppp1r14b
ENSMUSG00000056629	0.131658	0.713812	0.976832	82.6392	117.577	62.2585	94.4858	94.7674	117.219	Fkbp2
ENSMUSG00000056632	-0.456133	0.0582667	0.487308	4990.78	2429.54	3880.38	3503.24	4167.4	2921.38	Dsg3
ENSMUSG00000056648	-0.422686	0.0645424	0.503744	162.14	121.07	117.333	165.091	168.212	130.876	Hoxb8
ENSMUSG00000056656	0.437046	0.569781	0.950788	7.8455	20.9543	15.5646	10.3831	14.2151	6.8283	Apol8
ENSMUSG00000056665	-0.249857	0.699601	0.975822	25.1056	26.775	10.7755	18.6895	16.5843	13.6566	Them6
ENSMUSG00000056666	1.34221	0.0208366	0.29826	131.804	550.634	130.503	101.754	82.9215	122.909	Retsat
ENSMUSG00000056673	0.151304	0.52847	0.941151	617.179	593.707	768.653	752.771	736.817	975.309	Kdm5d
ENSMUSG00000056679	-1.70258	0.112628	0.627893	18.3062	5.82065	4.78912	4.15322	15.3997	1.13805	Gpr173
ENSMUSG00000056687	-0.14986	0.844563	0.984228	12.5528	29.1033	9.57824	21.8044	17.7689	7.96635	Gm11696
ENSMUSG00000056692	0.0482333	0.733807	0.978529	2505.33	2917.31	2829.17	2750.47	2735.23	2513.95	D17Wsu92e
ENSMUSG00000056698	0.627683	0.0523682	0.458926	154.818	379.507	185.578	198.316	180.058	257.199	Elmod3
ENSMUSG00000056706	-0.621308	0.696277	0.975822	51.2572	2.32826	38.3129	12.4597	0	1.13805	Krtap7-1
ENSMUSG00000056708	0.172549	0.678195	0.972611	580.044	586.722	471.728	296.955	273.641	241.267	Ier5
ENSMUSG00000056718	-0.624879	0.0968375	0.596945	73.2246	38.4163	38.3129	67.4898	52.1221	48.9362	Gm13199
ENSMUSG00000056724	-0.31835	0.0927965	0.588465	2680.54	2542.46	2582.53	3900.91	3128.51	2659.62	Nbeal2
ENSMUSG00000056735	-0.0973334	0.865306	0.985496	23.5365	25.6109	15.5646	33.2258	35.5378	44.384	A930024E05Rik
ENSMUSG00000056737	0.167131	0.430908	0.902668	582.659	607.676	505.252	566.915	479.76	718.11	Capg
ENSMUSG00000056749	0.154077	0.753899	0.979171	332.649	413.266	256.218	168.205	195.458	106.977	Nfil3
ENSMUSG00000056752	1.20782	0.177075	0.738257	13.0758	12.8054	39.5102	9.34475	3.55378	9.1044	Dnah9
ENSMUSG00000056753	0.110209	0.898135	0.98933	12.0298	6.98478	5.9864	7.26814	7.10756	15.9327	C330011M18Rik
ENSMUSG00000056763	-0.145902	0.46225	0.917331	1085.29	846.323	1082.34	966.662	935.829	773.874	Cspp1
ENSMUSG00000056770	0.21639	0.175692	0.735934	1265.22	1313.14	1664.22	1255.31	1278.18	1436.22	Setd3
ENSMUSG00000056820	-0.358511	0.0784881	0.548898	552.846	444.698	393.905	614.677	617.173	551.955	Tsnax
ENSMUSG00000056832	-0.174596	0.716229	0.976832	50.7342	27.9391	39.5102	26.9959	34.3532	33.0035	Ttc26
ENSMUSG00000056851	0.422033	0.00099432	0.0440702	2520.5	3218.82	3594.23	2473.24	2512.52	3244.58	Pcbp2
ENSMUSG00000056870	1.55833	0.25552	0.810043	16.7371	79.1609	1.19728	6.22983	4.73837	2.2761	Gulp1
ENSMUSG00000056880	-1.19402	0.0123555	0.21954	1406.44	663.554	221.497	1900.1	1015.2	1003.76	Gadl1
ENSMUSG00000056899	0.579013	0.239637	0.795528	24.0595	43.0728	28.7347	21.8044	20.1381	27.3132	Immp2l
ENSMUSG00000056917	0.519845	0.239673	0.795528	257.855	555.29	171.211	236.734	178.874	240.129	Sipa1
ENSMUSG00000056919	0.406955	0.201411	0.76135	314.866	257.273	296.925	160.937	193.089	336.863	Cep162
ENSMUSG00000056938	0.133711	0.592196	0.953967	408.489	613.497	372.354	510.846	444.222	508.709	Acbd4
ENSMUSG00000056941	-0.174458	0.568484	0.950568	321.665	231.662	241.85	364.445	343.532	438.149	Commd7
ENSMUSG00000056943	-0.566881	0.479986	0.923266	20.9213	5.82065	19.1565	11.4214	14.2151	6.8283	Gm10015
ENSMUSG00000056952	0.0479127	0.77359	0.980792	744.276	792.773	767.456	827.529	661.003	748.837	Tatdn2
ENSMUSG00000056962	-0.271647	0.233537	0.790727	330.557	289.868	210.721	269.959	294.964	242.405	Jmjd6
ENSMUSG00000056973	4.3196	NA	NA	35.5663	1275.89	11.9728	5.19153	23.6919	1.13805	Ces1d
ENSMUSG00000056999	0.31801	0.407947	0.892334	6862.19	4280.51	8780.85	3241.59	3703.04	4153.88	Ide
ENSMUSG00000057054	0.751789	0.407921	0.892334	21.4444	69.8478	11.9728	15.5746	15.3997	6.8283	Inca1
ENSMUSG00000057058	-1.43031	0.00202927	0.0720746	54.3954	29.1033	16.7619	51.9153	60.4142	15.9327	Skap1
ENSMUSG00000057069	0.883254	0.00766965	0.167339	105.13	145.516	205.932	71.6431	80.5523	126.324	Ero1lb
ENSMUSG00000057092	0.281685	0.231474	0.789819	3635.6	3352.7	3324.84	3286.24	2754.18	5087.09	Fxyd3
ENSMUSG00000057093	-0.476023	0.496379	0.929028	22.4904	8.14891	14.3674	12.4597	13.0305	12.5186	Zfp607b
ENSMUSG00000057098	3.79063	NA	NA	51.7803	1010.47	1.19728	9.34475	11.8459	0	Ebf1
ENSMUSG00000057101	-0.0870709	0.708074	0.976501	296.037	217.692	232.272	251.27	236.919	290.203	Zfp180
ENSMUSG00000057110	-0.328898	0.0464066	0.434094	926.292	693.822	732.735	1020.65	855.276	804.602	Cntrl
ENSMUSG00000057113	0.153166	0.324607	0.856646	2169.02	2267.73	2693.88	2093.22	2129.9	2147.5	Npm1
ENSMUSG00000057130	0.33664	0.109992	0.622128	211.828	243.303	231.075	178.589	177.689	245.819	Txnl4a
ENSMUSG00000057132	0.0571829	0.883049	0.986928	50.2112	39.5804	69.4422	53.9919	50.9375	52.3503	Rpgrip1
ENSMUSG00000057133	0.00736359	0.964231	0.994862	2450.93	2159.46	2783.67	2288.42	2553.98	2387.63	Chd6
ENSMUSG00000057134	-0.190954	0.245301	0.802083	555.984	437.713	476.517	519.153	547.282	507.571	Ado
ENSMUSG00000057135	-0.419406	0.485359	0.925171	18.8292	16.2978	13.1701	21.8044	15.3997	12.5186	Scimp
ENSMUSG00000057137	1.83763	0.0027867	0.0876981	65.3791	355.06	63.4558	32.1875	55.6759	130.876	Tmem140
ENSMUSG00000057143	0.465347	0.0717854	0.526933	112.975	160.65	138.884	126.673	117.275	192.331	Trim12c
ENSMUSG00000057147	-0.104689	0.66718	0.969211	326.373	229.334	344.816	342.641	332.871	357.348	Dph6
ENSMUSG00000057156	-0.059266	0.869483	0.986053	61.1949	87.3098	58.6667	73.7197	97.1366	75.1113	Homez
ENSMUSG00000057176	-0.226151	0.634171	0.966455	28.2438	30.2674	20.3537	36.3407	29.6148	29.5893	Ccdc189
ENSMUSG00000057177	0.0341492	0.80965	0.982277	1042.4	1095.45	1084.74	1090.22	1153.79	1182.43	Gsk3a
ENSMUSG00000057181	0.23265	0.371995	0.880606	95.7151	125.726	122.122	118.367	98.3212	118.357	5730455P16Rik
ENSMUSG00000057182	0.391538	0.158991	0.70951	235.365	281.72	472.925	275.151	302.071	309.55	Scn3a
ENSMUSG00000057191	-0.371249	0.539525	0.942497	27.7208	12.8054	14.3674	24.9193	18.9535	28.4513	AB124611
ENSMUSG00000057193	0.111164	0.574092	0.95193	3437.37	2982.5	3661.28	3551	3350.03	4522.61	Slc44a2
ENSMUSG00000057219	-0.278755	0.32684	0.857055	120.298	107.1	94.5851	154.707	133.859	134.29	Armc7
ENSMUSG00000057229	0.411625	0.170148	0.724359	190.384	178.112	202.34	171.32	162.289	317.516	Dmac2
ENSMUSG00000057230	0.498811	0.00380621	0.107728	2204.58	3346.88	3716.36	2338.26	2405.91	2754.08	Aak1
ENSMUSG00000057234	0.121683	0.710445	0.976501	66.9482	97.787	94.5851	100.716	79.3677	75.1113	Mettl15
ENSMUSG00000057236	0.0886597	0.549047	0.944207	1055.48	1037.24	1131.43	936.551	1000.98	1016.28	Rbbp4
ENSMUSG00000057265	-0.26878	0.670904	0.969918	16.7371	16.2978	9.57824	14.5363	17.7689	14.7947	Bbof1
ENSMUSG00000057278	0.0812527	0.778703	0.980979	190.384	194.41	136.49	178.589	132.674	201.435	Snrpg
ENSMUSG00000057286	-0.571931	0.0363196	0.39043	272.5	240.975	227.483	401.824	278.379	171.846	St6galnac2
ENSMUSG00000057315	0.20256	0.437494	0.905022	1022.01	1215.35	1542.1	1657.14	1363.47	1891.44	Arhgap24
ENSMUSG00000057322	-0.00596186	0.982247	0.997256	1722.87	1967.38	1096.71	1842.99	1409.67	1891.44	Rpl38
ENSMUSG00000057329	-0.33928	0.249092	0.805149	602.011	280.555	499.266	401.824	439.484	363.038	Bcl2
ENSMUSG00000057335	0.635804	0.189603	0.75004	370.83	920.827	414.259	281.381	334.055	198.021	Cep170
ENSMUSG00000057337	-0.19273	0.451801	0.912913	215.49	210.708	211.918	320.836	223.888	241.267	Chst3
ENSMUSG00000057342	0.0857025	0.760728	0.980264	1090.52	1087.3	1061.99	1482.7	1228.42	1883.47	Sphk2
ENSMUSG00000057359	-0.200256	0.760296	0.979946	19.8753	17.462	14.3674	11.4214	16.5843	10.2425	Gm17494
ENSMUSG00000057363	-0.459922	0.0829215	0.563982	198.753	171.127	113.742	206.623	223.888	171.846	Uxs1
ENSMUSG00000057367	0.0298447	0.854825	0.985388	431.502	479.622	445.388	454.778	440.669	429.045	Birc2
ENSMUSG00000057375	0.0386351	0.872346	0.986053	332.126	351.567	244.245	315.645	297.333	375.557	Yipf1
ENSMUSG00000057388	0.225206	0.599091	0.956345	49.6881	93.1304	40.7075	56.0685	63.968	63.7308	Mrpl18
ENSMUSG00000057396	-0.389637	0.383798	0.885381	48.6421	25.6109	43.1021	62.2983	55.6759	58.0406	Zfp759
ENSMUSG00000057406	-0.408631	0.0597702	0.491441	986.44	805.578	854.857	876.33	1134.84	597.477	Nsd2
ENSMUSG00000057409	0.123476	0.745564	0.978822	87.8696	66.3554	62.2585	60.2217	61.5988	101.287	Zfp53
ENSMUSG00000057411	-0.135963	0.671756	0.969918	126.574	137.367	90.9932	164.052	105.429	132.014	Fam173a
ENSMUSG00000057421	0.17761	0.377071	0.883397	197.183	229.334	234.667	202.47	227.442	243.543	Las1l
ENSMUSG00000057439	-1.58953	0.0240953	0.321075	54.3954	4.65652	25.1429	93.4475	82.9215	46.6601	Kir3dl2
ENSMUSG00000057440	-0.257127	0.233474	0.790727	1419.51	917.335	1209.25	1046.61	1147.87	900.198	Mpp7
ENSMUSG00000057454	0.0424001	0.823706	0.983548	5043.61	4998.78	6132.47	4954.79	4833.14	4143.64	Lypd3
ENSMUSG00000057469	0.0101785	0.980066	0.996846	69.5634	130.383	68.2449	84.1027	118.459	73.9733	E2f6
ENSMUSG00000057497	0.139944	0.672256	0.969918	80.5471	108.264	74.2313	66.4515	90.0291	78.5255	Fam136a
ENSMUSG00000057506	-0.0164556	0.950719	0.993544	92.0538	91.9663	93.3878	97.6007	92.3983	93.3201	Bloc1s2
ENSMUSG00000057522	0.153931	0.410512	0.893173	969.18	899.873	941.062	854.525	702.464	974.171	Spop
ENSMUSG00000057530	0.380925	0.0455841	0.43066	3601.08	4643.72	3916.3	2779.54	2915.28	3549.58	Ece1
ENSMUSG00000057531	0.393411	0.214712	0.774788	120.821	224.677	143.674	126.673	126.751	122.909	Dtnbp1
ENSMUSG00000057541	-0.47155	0.0498653	0.449558	666.867	528.515	706.395	1030	932.275	658.931	Pus7
ENSMUSG00000057551	-0.109404	0.605482	0.957801	382.86	274.735	375.946	362.369	344.717	360.762	Zfp317
ENSMUSG00000057554	0.175526	0.343417	0.867337	574.813	752.028	569.905	590.796	550.836	616.823	Lgals8
ENSMUSG00000057561	0.260478	0.414189	0.895083	403.259	544.813	537.578	334.334	383.808	261.752	Eif1a
ENSMUSG00000057572	0.0986278	0.76709	0.980792	105.653	83.8174	89.796	86.1793	100.69	139.98	Zbtb8os
ENSMUSG00000057580	0.595206	0.325602	0.856839	59.1027	27.9391	156.844	49.8387	56.8605	66.0069	Gm10012
ENSMUSG00000057594	0.180102	0.631268	0.965492	60.1488	83.8174	80.2177	65.4132	60.4142	46.6601	Arl16
ENSMUSG00000057596	1.17546	0.0898908	0.580451	11.5067	51.2217	28.7347	16.6129	13.0305	12.5186	Trim30d
ENSMUSG00000057604	0.369895	0.705127	0.976382	29.8129	48.8935	4.78912	10.3831	9.47674	11.3805	Lmcd1
ENSMUSG00000057609	-0.0538051	0.902814	0.989845	2363.06	1079.15	1337.36	626.098	925.167	1357.69	Lce1a1
ENSMUSG00000057614	0.33743	0.1614	0.71421	1165.84	1402.78	2090.45	1171.21	1497.33	1349.73	Gnai1
ENSMUSG00000057637	0.100131	0.448153	0.911655	1871.41	1970.87	2028.19	1914.63	1993.67	2194.16	Prdm2
ENSMUSG00000057649	-0.0883599	0.677643	0.972611	491.651	396.968	554.34	571.068	533.067	548.54	Brd9
ENSMUSG00000057666	0.740346	0.0470016	0.435564	5096.96	12274.6	5337.47	3982.94	4116.46	4434.98	Gapdh
ENSMUSG00000057667	0.390498	0.213494	0.77389	132.327	133.875	156.844	114.214	152.813	232.162	Bloc1s3
ENSMUSG00000057672	0.428901	0.452968	0.912913	174.17	412.102	94.5851	125.635	148.074	96.7343	Pkn1
ENSMUSG00000057691	-0.097376	0.678757	0.972611	326.896	274.735	275.374	350.947	338.794	399.456	Zfp746
ENSMUSG00000057706	0.539011	0.394563	0.88799	19.8753	32.5957	31.1293	10.3831	23.6919	14.7947	Mex3b
ENSMUSG00000057716	0.42106	0.503964	0.932344	8.89156	17.462	22.7483	18.6895	17.7689	19.3469	Tmem178b
ENSMUSG00000057719	-0.109166	0.708405	0.976501	1934.7	1905.68	2040.16	3288.31	2537.4	3246.86	Sh3rf2
ENSMUSG00000057723	-2.10902	0.550819	0.944345	67.9943	0	16.7619	4.15322	0	0	Krt33b
ENSMUSG00000057738	0.224255	0.0795448	0.55173	6117.92	7382.92	7617.09	6958.72	6228.59	7549.83	Sptan1
ENSMUSG00000057751	-0.271982	0.416277	0.896014	1053.39	480.786	571.102	548.225	753.401	900.198	Megf6
ENSMUSG00000057766	-0.284082	0.304447	0.842803	122.913	82.6533	102.966	102.792	123.198	101.287	Ankrd29
ENSMUSG00000057777	-0.0184548	0.943429	0.993259	122.39	108.264	144.871	139.133	126.751	129.738	Mab21l2
ENSMUSG00000057778	0.371403	0.293683	0.83564	54.3954	76.8326	70.6395	79.9495	53.3067	94.4582	Cyb5d2
ENSMUSG00000057788	-0.0226554	0.918612	0.992209	211.305	243.303	201.143	261.653	228.626	244.681	Ddx49
ENSMUSG00000057789	0.167459	0.685592	0.974044	192.476	302.674	99.3742	186.895	150.443	193.469	Bak1
ENSMUSG00000057835	0.323755	0.518679	0.937438	43.9348	29.1033	38.3129	33.2258	29.6148	67.145	Zfp119a
ENSMUSG00000057841	-0.108595	0.678909	0.972611	2092.66	1800.91	1169.74	1814.96	1439.28	1990.45	Rpl32
ENSMUSG00000057842	0.339092	0.383613	0.885381	79.501	93.1304	73.034	93.4475	87.6599	162.741	Zfp595
ENSMUSG00000057858	-0.184017	0.496891	0.929028	129.189	91.9663	118.531	107.984	126.751	110.391	Fam204a
ENSMUSG00000057863	-0.0325991	0.900596	0.989661	2152.28	2421.39	1349.33	2197.05	1689.23	2133.84	Rpl36
ENSMUSG00000057880	-0.38977	0.509256	0.935221	50.2112	51.2217	17.9592	25.9576	43.8299	22.761	Abat
ENSMUSG00000057894	-0.31907	0.129576	0.662184	454.516	284.048	392.708	410.131	448.961	376.695	Zfp329
ENSMUSG00000057897	0.10675	0.904877	0.990485	21.9674	19.7902	10.7755	10.3831	3.55378	9.1044	Camk2b
ENSMUSG00000057899	0.147518	0.611563	0.959173	1279.34	1024.43	1981.5	1238.7	1151.42	1059.53	Adgrf2
ENSMUSG00000057914	0.212606	0.499372	0.930209	102.514	138.532	193.959	138.095	162.289	132.014	Cacnb2
ENSMUSG00000057933	-0.234506	0.453221	0.912913	149.587	146.68	166.422	263.73	204.935	210.539	Gsta2
ENSMUSG00000057945	0.554895	0.41468	0.895415	8.36853	12.8054	17.9592	9.34475	15.3997	17.0708	Gm17136
ENSMUSG00000057948	-0.276098	0.179781	0.74038	426.795	317.808	300.517	395.594	418.161	406.284	Unc13d
ENSMUSG00000057963	0.664445	0.21852	0.778894	117.682	409.774	122.122	107.984	176.504	104.701	Itpk1
ENSMUSG00000057967	-1.77812	0.00553283	0.134399	145.403	15.1337	15.5646	52.9536	58.0451	44.384	Fgf18
ENSMUSG00000057969	0.397306	0.687892	0.974656	25.1056	64.0272	9.57824	10.3831	23.6919	4.5522	Sema3b
ENSMUSG00000057977	0.859388	5.03055e-05	0.00486699	553.892	759.013	1035.65	494.233	419.346	872.885	Skint11
ENSMUSG00000057982	0.0564146	0.794112	0.981614	176.785	214.2	210.721	218.044	208.488	200.297	Zfp809
ENSMUSG00000057990	0.511737	0.354458	0.872379	27.1977	20.9543	38.3129	24.9193	14.2151	36.4176	E030024N20Rik
ENSMUSG00000058006	-0.313737	0.0104107	0.198942	2859.95	2224.65	2271.24	2820.04	2898.7	2405.84	Mdn1
ENSMUSG00000058013	0.0883491	0.806899	0.982275	932.045	1434.21	635.755	662.439	944.121	629.342	2023-09-11
ENSMUSG00000058022	-0.453865	0.0574756	0.484236	886.541	727.582	599.837	1227.28	959.52	914.993	Adtrp
ENSMUSG00000058056	-0.336836	0.358268	0.873299	2078.53	1767.15	1027.27	1044.54	1387.16	778.427	Palld
ENSMUSG00000058070	-0.785265	0.114834	0.63305	192.999	112.921	35.9184	103.831	99.5058	81.9396	Eml1
ENSMUSG00000058076	0.662322	0.0359214	0.388876	570.629	1287.53	610.612	520.191	529.513	666.898	Sdhc
ENSMUSG00000058093	0.275771	0.313077	0.849473	125.005	119.905	159.238	124.597	132.674	183.226	Zfp729b
ENSMUSG00000058099	0.442341	0.244846	0.801788	72.7016	87.3098	79.0204	92.4092	69.891	152.499	Nfam1
ENSMUSG00000058126	-5.51292	NA	NA	2.09213	9.31304	11.9728	7.26814	1170.38	4.5522	Tpm3-rs7
ENSMUSG00000058135	0.95773	0.00498653	0.127912	322.188	901.037	416.653	327.066	259.426	448.392	Gstm1
ENSMUSG00000058145	-1.78389	2.59151e-05	0.00285969	314.343	84.9815	64.6531	119.405	307.994	66.0069	Adamts17
ENSMUSG00000058152	0.292523	0.593946	0.954361	31.382	33.7598	19.1565	18.6895	20.1381	34.1415	Chsy3
ENSMUSG00000058173	-0.915119	0.0347066	0.384315	105.13	44.237	29.932	68.5281	56.8605	48.9362	Smco4
ENSMUSG00000058174	0.419795	0.49734	0.929028	11.5067	20.9543	26.3401	28.0342	28.4302	42.1079	Gm5148
ENSMUSG00000058183	1.09121	0.0243728	0.323144	23.0135	43.0728	57.4694	40.4939	24.8765	86.4918	Mmel1
ENSMUSG00000058192	-0.378867	0.165831	0.717603	288.191	155.993	235.864	265.806	307.994	270.856	Zfp846
ENSMUSG00000058230	0.118544	0.445875	0.910464	1533.01	1901.03	1551.67	1683.09	1637.11	1814.05	Arhgap35
ENSMUSG00000058239	-0.0499409	0.85626	0.985388	465.499	434.221	290.939	456.854	387.362	540.574	Usf2
ENSMUSG00000058240	-0.0316764	0.883944	0.986928	231.704	197.902	233.469	235.695	244.026	264.028	Cryzl1
ENSMUSG00000058248	-2.50916	0.00114272	0.0484213	145.403	20.9543	16.7619	37.379	49.7529	3.41415	Kcnh1
ENSMUSG00000058254	0.412051	0.116446	0.636687	436.21	814.891	480.109	456.854	456.068	499.604	Tspan7
ENSMUSG00000058258	-0.366811	0.434805	0.903845	566.968	260.765	597.442	388.326	349.455	154.775	Idi1
ENSMUSG00000058260	-1.12745	0.238182	0.794512	30.3359	5.82065	16.7619	12.4597	10.6613	2.2761	Serpina9
ENSMUSG00000058267	-0.206323	0.515661	0.936082	100.945	90.8022	61.0612	87.2176	88.8445	88.7679	Mrps14
ENSMUSG00000058290	-0.591988	0.0182509	0.277383	600.442	603.02	457.361	990.543	815	533.746	Espl1
ENSMUSG00000058291	-0.151933	0.539678	0.942497	536.632	385.327	584.272	429.858	560.313	405.146	Zfp68
ENSMUSG00000058297	0.611703	0.129698	0.662184	64.3331	105.936	129.306	49.8387	81.7369	63.7308	Spock2
ENSMUSG00000058298	-0.062011	0.82992	0.984125	272.5	229.334	298.123	386.25	313.917	402.87	Mcm9
ENSMUSG00000058301	-0.139608	0.23226	0.790273	2738.08	2431.87	2477.17	2674.67	2734.04	2486.64	Upf1
ENSMUSG00000058317	0.0781687	0.706032	0.976501	447.193	412.102	587.864	498.387	484.499	508.709	Ube2e2
ENSMUSG00000058318	-0.173292	0.316189	0.852041	1111.97	974.377	871.619	1146.29	1125.36	1153.98	Phf21a
ENSMUSG00000058325	0.0374953	0.801714	0.981634	2564.95	2742.69	3082.99	3013.16	3015.97	2990.8	Dock1
ENSMUSG00000058331	-0.323844	0.645749	0.968724	23.5365	11.6413	8.38096	19.7278	14.2151	26.1752	Zfp85
ENSMUSG00000058351	-0.350681	0.319191	0.85355	70.0864	66.3554	45.4966	63.3366	85.2907	59.1786	Smim4
ENSMUSG00000058354	-2.01146	1.38248e-05	0.00173384	3180.04	363.209	423.837	793.265	1156.16	485.948	Krt6a
ENSMUSG00000058355	-0.13105	0.499838	0.930444	1653.31	1358.54	1683.37	1394.44	1599.2	1202.92	Abce1
ENSMUSG00000058385	-0.287079	0.277516	0.82685	476.483	353.896	335.238	306.3	364.855	253.785	Hist1h2bg
ENSMUSG00000058388	-0.0965624	0.611891	0.959313	353.047	317.808	377.143	394.556	406.315	382.385	Phtf1
ENSMUSG00000058392	-0.27198	0.303684	0.841871	614.564	725.253	616.599	808.84	695.356	411.974	Rrp1b
ENSMUSG00000058396	0.701061	0.290947	0.83238	31.382	116.413	25.1429	37.379	36.7224	29.5893	Gpr182
ENSMUSG00000058402	0.0989599	0.803353	0.981634	42.3657	50.0576	57.4694	42.5705	69.891	56.9025	Zfp420
ENSMUSG00000058407	-0.117897	0.536114	0.942175	410.058	309.659	377.143	371.713	371.962	377.833	Txndc9
ENSMUSG00000058427	7.79225	0.0038113	0.107728	1.04607	483.114	16.7619	0	1.18459	0	Cxcl2
ENSMUSG00000058440	0.0360657	0.855882	0.985388	410.058	379.507	363.973	409.092	358.932	465.463	Nrf1
ENSMUSG00000058444	-0.209574	0.329083	0.858242	493.22	362.045	371.157	448.548	491.606	506.433	Map2k5
ENSMUSG00000058446	0.0377015	0.815018	0.982277	3093.74	2615.8	3329.63	2980.97	2793.27	3159.23	Znrf2
ENSMUSG00000058454	0.312042	0.138385	0.676775	2863.08	2892.86	4085.12	2516.85	2458.03	2755.22	Dhcr7
ENSMUSG00000058486	0.477986	0.0369562	0.394021	256.809	396.968	278.966	242.963	217.965	325.482	Wdr91
ENSMUSG00000058498	-0.62209	0.367451	0.878095	18.8292	31.4315	35.9184	67.4898	35.5378	11.3805	Rnf207
ENSMUSG00000058503	0.042206	0.880179	0.986928	357.232	314.315	419.048	282.419	298.517	234.438	Fam133b
ENSMUSG00000058546	0.111691	0.528259	0.941072	3179	3330.58	2736.98	2995.51	2484.09	3291.24	Rpl23a
ENSMUSG00000058558	0.226314	0.174776	0.734075	3853.18	3897.51	5039.35	4171.91	3874.8	4983.52	Rpl5
ENSMUSG00000058567	-0.436603	0.310169	0.846202	43.4117	27.9391	28.7347	33.2258	46.1991	34.1415	Gm2531
ENSMUSG00000058569	-0.101349	0.599887	0.956345	728.062	734.566	548.354	641.673	745.109	688.521	Tmed9
ENSMUSG00000058571	-2.35918	0.000182471	0.0129808	746.891	119.905	37.1157	182.742	177.689	59.1786	Gpc6
ENSMUSG00000058586	0.423812	0.15403	0.70206	167.371	208.379	195.157	204.546	180.058	335.725	Serhl
ENSMUSG00000058587	0.405094	0.0530179	0.462477	1769.42	2059.35	3077.01	1867.91	1855.07	2136.12	Tmod3
ENSMUSG00000058594	-0.0823149	0.698758	0.975822	589.458	611.168	416.653	524.344	554.39	548.54	Fbxo18
ENSMUSG00000058600	-0.0253448	0.866649	0.985496	1247.96	1147.83	1185.31	1234.54	1054.29	1144.88	Rpl30
ENSMUSG00000058603	-0.548283	0.548156	0.944207	17.7831	24.4467	5.9864	24.9193	8.29215	4.5522	Rpl28-ps1
ENSMUSG00000058624	0.258675	0.599211	0.956345	222.812	508.725	198.748	255.423	212.042	118.357	Gda
ENSMUSG00000058638	-0.0122134	0.950312	0.993544	296.56	258.437	277.769	277.227	287.856	318.654	Zfp110
ENSMUSG00000058655	0.217448	0.0974846	0.597652	3575.45	3935.93	4080.33	3719.21	3332.26	4340.53	Eif4b
ENSMUSG00000058672	0.047936	0.877094	0.986928	1006.32	894.052	812.953	669.707	517.667	564.473	Tubb2a
ENSMUSG00000058690	0.401455	0.0429087	0.421937	1357.79	1745.03	1912.06	1143.17	1282.91	1342.9	Ccser2
ENSMUSG00000058704	0.0765033	0.750231	0.978822	475.437	480.786	689.633	524.344	516.483	427.907	Memo1
ENSMUSG00000058706	-0.159317	0.346829	0.868495	802.333	694.986	739.919	911.632	844.615	854.676	0610030E20Rik
ENSMUSG00000058709	0.158576	0.586773	0.952234	237.457	338.762	183.184	241.925	204.935	242.405	Egln2
ENSMUSG00000058715	0.599983	0.0594798	0.491245	107.222	224.677	255.021	141.21	172.951	155.913	Fcer1g
ENSMUSG00000058729	0.366798	0.28057	0.828037	101.468	81.4891	146.068	78.9112	84.1061	114.943	Lin9
ENSMUSG00000058748	0.0370051	0.925077	0.992419	73.2246	47.7293	64.6531	44.6471	63.968	75.1113	Zfp958
ENSMUSG00000058756	0.124974	0.412395	0.894671	1350.99	1707.78	1488.22	1441.17	1586.17	1575.06	Thra
ENSMUSG00000058761	0.023408	0.882397	0.986928	759.444	693.822	706.395	675.937	717.863	789.807	Rnf169
ENSMUSG00000058773	-0.225185	0.386115	0.885381	421.565	376.014	378.34	345.756	388.547	235.576	Hist1h1b
ENSMUSG00000058793	0.290291	0.384444	0.885381	623.455	1096.61	490.885	631.29	503.452	563.335	Cds2
ENSMUSG00000058794	0.67753	0.224285	0.783861	31.905	27.9391	40.7075	15.5746	15.3997	34.1415	Nfe2
ENSMUSG00000058799	-0.0225653	0.899636	0.989661	681.512	733.402	652.517	612.6	783.016	657.793	Nap1l1
ENSMUSG00000058812	0.356229	0.658979	0.969015	16.214	25.6109	10.7755	7.26814	10.6613	7.96635	0610039K10Rik
ENSMUSG00000058818	0.0142152	0.981721	0.997256	14.1219	19.7902	11.9728	14.5363	22.5073	19.3469	Pirb
ENSMUSG00000058831	0.0433279	0.959611	0.994178	12.0298	12.8054	16.7619	11.4214	8.29215	3.41415	Opn1sw
ENSMUSG00000058833	0.305587	0.396256	0.8885	110.883	158.322	83.8096	124.597	108.983	183.226	Rex1bd
ENSMUSG00000058835	0.308444	0.247421	0.803292	2691.53	2486.58	4033.63	2053.77	2339.57	2255.62	Abi1
ENSMUSG00000058881	0.284465	0.0452955	0.429504	1418.99	1909.17	1743.24	1582.38	1416.77	1727.56	Zfp516
ENSMUSG00000058886	-0.0707455	0.708621	0.976501	614.041	472.637	630.966	553.417	569.789	551.955	Deaf1
ENSMUSG00000058900	1.69518	0.00227129	0.0778444	17.2601	43.0728	29.932	11.4214	9.47674	53.4884	Rsl1
ENSMUSG00000058922	-0.691496	0.369221	0.878923	12.0298	4.65652	10.7755	23.881	18.9535	18.2088	Gm10052
ENSMUSG00000058966	0.610581	0.566028	0.950171	69.0404	204.887	27.5374	31.1492	53.3067	2.2761	Fam57b
ENSMUSG00000058979	0.0565458	0.852881	0.985388	174.693	179.276	131.701	188.972	177.689	251.509	Hdhd5
ENSMUSG00000058997	0.384567	0.262994	0.817472	598.873	1258.43	603.429	633.366	599.404	529.194	Vwa8
ENSMUSG00000059005	-0.111839	0.538474	0.942497	3445.74	2998.8	3763.05	3233.28	3540.75	2696.04	Hnrnpa3
ENSMUSG00000059013	2.17422	0.0257244	0.332219	23.5365	218.857	20.3537	18.6895	13.0305	11.3805	Sh2d3c
ENSMUSG00000059022	-0.207212	0.813276	0.982277	13.0758	17.462	4.78912	8.30644	10.6613	5.69025	Kcp
ENSMUSG00000059027	2.10198	0.165577	0.717102	8.36853	53.55	1.19728	3.11492	1.18459	1.13805	9630013D21Rik
ENSMUSG00000059040	-1.17636	NA	NA	116.113	4.65652	4.78912	188.972	187.166	208.263	Eno1b
ENSMUSG00000059049	-3.41852	0.000308683	0.0181469	27.7208	4.65652	5.9864	12.4597	98.3212	2.2761	Frem1
ENSMUSG00000059058	-0.0198254	0.97143	0.995941	74.2707	61.6989	34.7211	64.3749	22.5073	63.7308	Tma7-ps
ENSMUSG00000059060	-0.177569	0.637894	0.967195	49.1651	58.2065	67.0476	78.9112	87.6599	63.7308	Rad51b
ENSMUSG00000059064	-0.658919	0.269383	0.820801	18.3062	20.9543	25.1429	46.7237	31.984	14.7947	Gm10059
ENSMUSG00000059070	-0.196528	0.508133	0.934824	1124.52	927.812	532.789	963.547	761.693	1027.66	Rpl18
ENSMUSG00000059108	0.438335	0.203134	0.761661	240.072	545.977	407.075	392.479	548.467	642.999	Ifitm6
ENSMUSG00000059119	-0.0813704	0.650317	0.968724	748.46	863.785	812.953	849.334	946.49	724.938	Nap1l4
ENSMUSG00000059142	0.471549	0.0502475	0.451081	155.341	209.543	183.184	152.631	161.105	257.199	Zfp945
ENSMUSG00000059146	1.94003	NA	NA	33.4741	301.51	9.57824	31.1492	20.1381	14.7947	Ntrk3
ENSMUSG00000059149	0.124825	0.472333	0.92249	1219.71	1374.84	1540.9	1172.25	1419.14	1238.2	Mfsd4a
ENSMUSG00000059173	4.36016	NA	NA	1.04607	130.383	0	4.15322	1.18459	0	Pde1a
ENSMUSG00000059182	0.167713	0.34568	0.868355	1288.75	1259.59	1718.1	1302.03	1311.34	1405.49	Skap2
ENSMUSG00000059183	-0.235772	0.425077	0.899164	194.045	116.413	124.517	143.286	130.305	158.189	Mtfmt
ENSMUSG00000059195	0.163535	0.726817	0.978529	147.495	112.921	221.497	98.639	111.352	67.145	Gm12715
ENSMUSG00000059201	7.39052	NA	NA	1.04607	697.314	0	3.11492	0	1.13805	Lep
ENSMUSG00000059208	0.0553398	0.708451	0.976501	1266.79	1274.72	1375.67	1156.67	1266.33	1184.71	Hnrnpm
ENSMUSG00000059248	-0.16761	0.511802	0.935221	2255.84	2288.68	1303.84	1873.1	1712.92	1610.34	2023-09-09
ENSMUSG00000059263	0.085839	0.684348	0.973907	2098.41	1926.64	2539.43	1808.73	1864.55	1661.55	Usp47
ENSMUSG00000059273	-0.0482836	0.833113	0.984125	1374.53	1261.92	1206.86	1690.36	1388.34	1836.81	Zc3h4
ENSMUSG00000059277	0.325849	0.543279	0.942654	22.4904	46.5652	21.551	24.9193	27.2456	25.0371	R74862
ENSMUSG00000059278	0.123105	0.84601	0.984466	19.3522	23.2826	11.9728	11.4214	22.5073	22.761	Naa38
ENSMUSG00000059288	0.110734	0.543111	0.942654	542.908	559.947	695.619	540.957	599.404	561.059	Cdyl
ENSMUSG00000059291	-0.153249	0.548018	0.944207	1074.31	1026.76	604.626	965.624	824.477	945.72	Rpl11
ENSMUSG00000059316	-0.0489084	0.820745	0.983164	1336.87	1038.4	938.667	1048.69	957.151	1257.55	Slc27a4
ENSMUSG00000059323	-0.152353	0.483976	0.924661	553.892	568.096	379.538	551.34	542.544	534.884	Tonsl
ENSMUSG00000059325	-0.151512	0.600415	0.956345	1115.11	735.73	902.749	644.788	704.833	583.82	Hopx
ENSMUSG00000059326	0.322808	0.325284	0.856839	181.492	250.288	126.912	145.363	158.735	231.024	Csf2ra
ENSMUSG00000059327	0.0299605	0.911776	0.992209	212.351	172.291	174.803	133.941	178.874	191.193	Eda
ENSMUSG00000059336	-1.13424	0.12509	0.653528	15.691	4.65652	7.18368	22.8427	17.7689	13.6566	Slc14a1
ENSMUSG00000059355	0.234193	0.374804	0.881913	209.736	300.346	377.143	341.602	303.256	324.344	Wdr83os
ENSMUSG00000059363	-0.330915	0.366936	0.877734	62.2409	43.0728	50.2857	74.758	69.891	70.5591	Fxn
ENSMUSG00000059401	0.0903588	0.818125	0.982809	230.135	346.911	250.231	187.933	258.241	122.909	Mamld1
ENSMUSG00000059406	0.408984	0.56898	0.950788	10.9837	12.8054	9.57824	9.34475	8.29215	15.9327	Tmprss9
ENSMUSG00000059409	-0.0379861	0.819614	0.982922	778.273	819.548	739.919	740.312	753.401	654.379	Ppp2r5d
ENSMUSG00000059423	-0.258704	0.322859	0.856253	145.926	111.757	125.714	165.091	163.474	158.189	Zfp933
ENSMUSG00000059436	0.231533	0.329596	0.859183	968.134	1051.21	1258.34	809.878	832.769	757.942	Max
ENSMUSG00000059439	0.0854567	0.611239	0.959173	932.568	864.949	1030.86	794.304	899.106	892.232	Bcas3
ENSMUSG00000059447	0.9208	0.00652684	0.150674	1031.42	2457.48	2496.33	957.317	1171.56	1028.8	Hadhb
ENSMUSG00000059456	0.453396	0.0297361	0.359714	1058.1	1277.05	1607.95	838.951	1044.81	1144.88	Ptk2b
ENSMUSG00000059474	0.286776	0.313254	0.849681	2499.05	2224.65	4071.95	2082.84	2332.46	2139.54	Mbtd1
ENSMUSG00000059475	-0.119106	0.593205	0.954268	220.197	218.857	234.667	240.887	296.148	241.267	Zfp426
ENSMUSG00000059479	0.318084	0.451096	0.912913	169.986	111.757	114.939	87.2176	97.1366	217.368	B3gnt8
ENSMUSG00000059482	-0.0560325	0.879519	0.986928	63.81	64.0272	58.6667	48.8003	59.2297	43.2459	2610301B20Rik
ENSMUSG00000059486	0.253035	0.225523	0.784365	511.526	542.485	738.721	469.314	561.497	556.507	Kbtbd2
ENSMUSG00000059493	-1.45491	9.28316e-05	0.00781956	148.018	66.3554	65.8504	117.328	222.704	45.522	Nhs
ENSMUSG00000059495	0.135553	0.304928	0.843448	8904.64	9505.13	10953.9	9235.73	9190.07	9563.04	Arhgef12
ENSMUSG00000059498	2.78876	0.000247211	0.0156761	6.2764	81.4891	23.9456	5.19153	7.10756	22.761	Fcgr3
ENSMUSG00000059518	-0.340577	0.351926	0.871144	138.604	114.085	57.4694	110.06	108.983	111.529	Znhit1
ENSMUSG00000059534	0.370011	0.487175	0.925749	261.517	647.257	124.517	273.074	229.811	216.23	Uqcr10
ENSMUSG00000059540	-0.378804	0.523723	0.940029	62.2409	48.8935	13.1701	47.762	36.7224	51.2123	Tcea2
ENSMUSG00000059552	0.0594969	0.649167	0.968724	1239.59	1339.91	1271.51	1209.63	1258.04	1251.86	Trp53
ENSMUSG00000059554	0.370109	0.40832	0.892334	197.707	98.9511	174.803	125.635	123.198	304.998	Ccdc28a
ENSMUSG00000059555	0.153941	0.497875	0.929383	219.674	233.99	263.401	258.538	257.057	318.654	Tor4a
ENSMUSG00000059562	0.438767	0.620975	0.961699	18.8292	24.4467	25.1429	11.4214	8.29215	3.41415	Ccdc154
ENSMUSG00000059571	0.891606	0.0544699	0.469567	21.4444	41.9087	49.0885	22.8427	21.3227	30.7274	Gm16218
ENSMUSG00000059586	0.0551158	0.789231	0.981614	190.384	199.066	220.299	199.355	216.781	209.401	Nsmce2
ENSMUSG00000059588	1.10569	0.000859612	0.0392294	76.8859	249.124	234.667	107.984	163.474	259.476	Calcrl
ENSMUSG00000059602	0.885744	0.0126766	0.221237	43.9348	68.6837	81.415	34.2641	37.907	66.0069	Syn3
ENSMUSG00000059631	0.509573	0.247834	0.803327	28.2438	60.5348	65.8504	64.3749	41.4608	62.5928	1500035N22Rik
ENSMUSG00000059659	-1.01854	0.361437	0.874587	18.3062	12.8054	0	17.6512	8.29215	9.1044	Gm10069
ENSMUSG00000059668	-0.923744	0.190853	0.751122	32.9511	27.9391	9.57824	25.9576	24.8765	6.8283	Krt4
ENSMUSG00000059669	-0.243624	0.306061	0.843933	235.365	158.322	210.721	247.117	208.488	215.092	Taf1b
ENSMUSG00000059674	-1.09899	0.00104198	0.0457041	161.617	68.6837	90.9932	119.405	180.058	55.7645	Cdh24
ENSMUSG00000059689	0.183796	0.644086	0.968724	82.1162	89.638	51.483	77.8729	63.968	113.805	Zfp637
ENSMUSG00000059708	0.147208	0.677513	0.972611	156.91	112.921	251.429	194.163	143.336	183.226	Akap17b
ENSMUSG00000059713	-0.149959	0.671608	0.969918	105.13	112.921	79.0204	148.478	135.044	157.051	Rcan3
ENSMUSG00000059714	0.139104	0.664302	0.969015	244.256	380.671	178.395	238.81	241.657	238.991	Flot1
ENSMUSG00000059734	0.235266	0.613406	0.95946	265.701	449.354	112.544	240.887	184.797	252.647	Ndufs8
ENSMUSG00000059743	-0.630808	0.00090118	0.0408394	819.593	586.722	644.136	1051.8	858.83	531.47	Fdps
ENSMUSG00000059751	-4.16604	NA	NA	3.66123	4.65652	25.1429	9.34475	562.682	2.2761	Rps3a3
ENSMUSG00000059772	0.386424	0.324756	0.856646	98.8533	139.696	113.742	112.137	168.212	240.129	Slx1b
ENSMUSG00000059791	0.0681623	0.803669	0.981634	157.433	158.322	228.68	207.661	216.781	220.782	Nrm
ENSMUSG00000059796	0.0228919	0.855067	0.985388	4186.36	4505.18	4474.23	4332.85	4310.73	4054.87	Eif4a1
ENSMUSG00000059810	1.35914	0.0643465	0.503269	103.561	526.187	62.2585	90.3326	63.968	73.9733	Rgs3
ENSMUSG00000059811	-0.0835861	0.775073	0.980792	1916.39	1649.57	2249.69	1618.72	1689.23	1032.21	Atl2
ENSMUSG00000059820	0.304779	0.239987	0.796055	206.598	192.082	290.939	194.163	227.442	292.479	AU019823
ENSMUSG00000059824	0.630805	0.0424119	0.419437	110.883	153.665	180.789	140.171	139.782	268.58	Dbp
ENSMUSG00000059832	0.436128	0.182586	0.742047	9669.31	6849.74	11855.5	4431.49	6254.65	8839.24	Kprp
ENSMUSG00000059834	-0.70872	0.00168458	0.0643827	190.907	111.757	128.109	197.278	207.304	124.048	Sclt1
ENSMUSG00000059839	0.591653	0.0931065	0.588465	149.587	122.234	184.381	93.4475	113.721	233.3	Zfp874b
ENSMUSG00000059842	0.0878403	0.807946	0.982277	149.064	176.948	119.728	217.006	164.658	266.304	Zfp341
ENSMUSG00000059851	-0.361036	0.0244399	0.323275	996.901	813.727	737.524	1118.25	1012.83	883.127	Kmt5c
ENSMUSG00000059866	0.0170965	0.930474	0.992694	348.863	363.209	334.041	392.479	373.147	429.045	Tnip2
ENSMUSG00000059878	0.136983	0.628698	0.963738	143.834	172.291	119.728	124.597	161.105	179.812	Zfp422
ENSMUSG00000059883	0.0977485	0.713982	0.976832	188.292	187.425	176	222.197	157.551	244.681	Irak4
ENSMUSG00000059890	0.191095	0.283056	0.829635	1945.68	2111.73	2756.14	2368.37	2084.88	2435.43	Ube4a
ENSMUSG00000059895	0.602769	0.328779	0.857982	94.146	231.662	35.9184	105.907	54.4913	119.495	Ptp4a3
ENSMUSG00000059897	-0.711897	0.00752725	0.165334	135.989	97.787	95.7824	147.439	178.874	87.6299	Zfp930
ENSMUSG00000059898	0.0824485	0.721249	0.978154	20826.7	17079	28275	24859.1	22218.2	26542.8	Dsc3
ENSMUSG00000059900	-0.116089	0.548846	0.944207	473.868	403.953	404.68	499.425	384.993	446.116	Tmem40
ENSMUSG00000059901	0.0423027	0.880139	0.986928	1453.51	1781.12	1774.37	2370.45	2307.59	2755.22	Adamts14
ENSMUSG00000059920	-0.018824	0.937145	0.992694	234.842	247.96	203.537	279.304	202.565	256.061	4930453N24Rik
ENSMUSG00000059921	-1.43988	0.17758	0.738563	19.8753	11.6413	2.39456	11.4214	9.47674	1.13805	Unc5c
ENSMUSG00000059923	0.196661	0.285827	0.831688	816.978	993.003	901.551	761.078	722.602	744.285	Grb2
ENSMUSG00000059939	-0.238317	0.318305	0.852537	292.376	200.23	304.109	279.304	317.471	249.233	9430015G10Rik
ENSMUSG00000059956	0.544783	0.0876681	0.57395	584.751	904.529	1402.01	1175.36	871.861	1529.54	Serpinb12
ENSMUSG00000059970	0.206376	0.535493	0.942175	367.692	267.75	387.919	311.492	418.161	609.995	Hspa2
ENSMUSG00000059975	0.341646	0.382758	0.885381	59.1027	80.325	45.4966	51.9153	45.0145	72.8352	Zfp74
ENSMUSG00000059981	-0.264865	0.21775	0.778118	1414.28	1208.37	878.803	1352.91	1413.22	1391.84	Taok2
ENSMUSG00000059995	-0.186328	0.228652	0.785659	747.937	699.642	599.837	754.848	721.417	655.517	Atxn7l3
ENSMUSG00000060002	3.45515	NA	NA	110.36	2186.24	45.4966	45.6854	52.1221	53.4884	Chpt1
ENSMUSG00000060012	0.0767152	0.743131	0.978822	2574.89	2264.23	2699.87	1899.06	1900.09	1761.7	Kif13b
ENSMUSG00000060029	0.096312	0.725716	0.978529	146.972	171.127	193.959	155.746	152.813	121.771	4930473A02Rik
ENSMUSG00000060032	-0.264128	0.252317	0.806339	498.451	345.747	356.789	510.846	368.408	446.116	H2afj
ENSMUSG00000060036	0.0595044	0.695612	0.975822	6253.91	5669.32	5877.44	5888.23	5107.97	6433.4	Rpl3
ENSMUSG00000060038	0.342346	0.198088	0.758475	144.357	186.261	219.102	208.699	144.52	224.196	Dhps
ENSMUSG00000060044	0.620476	0.0523014	0.458926	71.6555	130.383	162.83	115.252	117.275	170.708	Tmem26
ENSMUSG00000060063	0.291066	0.236338	0.792931	109.314	146.68	131.701	124.597	123.198	157.051	Alox5ap
ENSMUSG00000060073	0.19298	0.332785	0.859686	883.926	1142.01	1202.07	961.471	940.567	839.881	Psma3
ENSMUSG00000060090	0.0731335	0.817084	0.982788	236.934	166.471	340.027	220.121	225.073	211.677	Rp2
ENSMUSG00000060093	-0.652976	0.0614311	0.496032	563.307	395.804	183.184	355.1	380.254	248.095	Hist1h4a
ENSMUSG00000060098	-0.17435	0.454319	0.912913	365.077	372.522	354.395	534.727	427.638	447.254	Prmt7
ENSMUSG00000060121	0.108866	0.798997	0.981614	52.3033	32.5957	58.6667	38.4173	43.8299	54.6264	Gemin2
ENSMUSG00000060126	0.3028	0.0419902	0.418134	8436	9134.93	11258	8598.21	7755.53	10187.8	Tpt1
ENSMUSG00000060131	-1.24182	0.00103216	0.0453911	74.7937	43.0728	45.4966	94.4858	111.352	29.5893	Atp8b4
ENSMUSG00000060143	0.479816	0.0201841	0.293085	1143.35	1407.43	1170.94	933.436	797.231	1435.08	Gm10076
ENSMUSG00000060147	0.526104	0.0146899	0.242176	552.846	770.654	688.436	401.824	464.36	588.372	Serpinb6a
ENSMUSG00000060149	-0.596691	0.308114	0.844511	48.6421	22.1185	15.5646	47.762	48.5683	58.0406	BC002059
ENSMUSG00000060152	-0.101924	0.662498	0.969015	147.495	144.352	135.293	144.324	140.967	124.048	Pop5
ENSMUSG00000060166	-0.0240059	0.91144	0.992194	610.38	769.49	505.252	645.826	678.772	627.066	Zdhhc8
ENSMUSG00000060181	-0.128015	0.541051	0.942654	292.376	285.212	305.306	318.76	287.856	232.162	Slc35e3
ENSMUSG00000060206	-0.478702	0.174396	0.733409	1106.74	1003.48	397.497	865.947	771.17	569.025	Zfp462
ENSMUSG00000060216	0.00592582	0.98309	0.997297	241.641	267.75	215.51	176.512	229.811	168.431	Arrb2
ENSMUSG00000060224	1.27017	0.176158	0.737339	8.89156	33.7598	4.78912	7.26814	4.73837	12.5186	Pyroxd2
ENSMUSG00000060227	-1.41249	0.0419114	0.418134	47.073	18.6261	17.9592	15.5746	55.6759	7.96635	Casc4
ENSMUSG00000060260	0.073536	0.732508	0.978529	555.984	786.952	590.259	756.925	623.096	657.793	Pwwp2b
ENSMUSG00000060261	-0.304159	0.0597938	0.491441	2615.17	1962.72	1848.6	2383.95	2595.44	2339.83	Gtf2i
ENSMUSG00000060275	-0.196885	0.656289	0.969015	71.1325	46.5652	39.5102	68.5281	40.2762	71.6972	Nrg2
ENSMUSG00000060279	-0.134435	0.395502	0.8885	1252.66	1225.83	1023.67	1338.38	1182.22	1188.12	Ap2a1
ENSMUSG00000060288	-0.342711	0.384408	0.885381	97.2842	62.863	108.952	167.167	122.013	132.014	Ppih
ENSMUSG00000060301	0.198705	0.543245	0.942654	218.628	178.112	237.061	264.768	197.827	366.452	2610008E11Rik
ENSMUSG00000060336	0.111748	0.88449	0.986928	10.9837	22.1185	8.38096	9.34475	16.5843	9.1044	Zfp937
ENSMUSG00000060373	0.277585	0.201246	0.76135	1420.03	1495.91	1833.03	1074.65	1279.36	1248.44	Hnrnpc
ENSMUSG00000060376	0.693531	0.113515	0.629517	213.398	452.847	131.701	155.746	161.105	274.27	Bckdha
ENSMUSG00000060380	-0.823556	0.338712	0.86444	6.2764	12.8054	5.9864	17.6512	20.1381	5.69025	C030014I23Rik
ENSMUSG00000060397	1.11158	0.0885186	0.575339	18.8292	36.088	14.3674	11.4214	15.3997	48.9362	Zfp128
ENSMUSG00000060419	-1.03912	0.106128	0.612008	35.0432	11.6413	15.5646	29.0725	14.2151	11.3805	Rps16-ps2
ENSMUSG00000060427	-0.164733	0.570285	0.950999	281.915	183.933	220.299	175.474	281.933	256.061	Zfp868
ENSMUSG00000060429	0.210582	0.220803	0.780103	967.611	1112.91	912.327	907.479	884.891	1169.92	Sntb1
ENSMUSG00000060441	-0.25375	0.593126	0.954268	29.8129	23.2826	21.551	30.1109	33.1686	33.0035	Trim5
ENSMUSG00000060450	-0.173262	0.327143	0.857055	564.876	582.065	528	638.558	580.451	471.153	Rnf14
ENSMUSG00000060470	-0.885351	0.0501549	0.451081	69.0404	46.5652	32.3265	58.1451	55.6759	20.4849	Adgrg3
ENSMUSG00000060475	0.291767	0.19492	0.755913	398.551	366.701	417.851	332.258	338.794	526.917	Wtap
ENSMUSG00000060477	0.57382	0.0130004	0.224373	420.519	816.055	551.946	505.655	401.577	607.719	Irak2
ENSMUSG00000060487	-1.83494	6.48459e-06	0.000930429	241.118	37.2522	69.4422	133.941	149.259	40.9698	Samd5
ENSMUSG00000060510	-0.115437	0.597882	0.95617	5256.48	3951.06	6381.5	5494.71	5282.1	4467.99	Zfp266
ENSMUSG00000060512	0.71917	0.347197	0.868571	4.18426	16.2978	23.9456	18.6895	14.2151	19.3469	0610040J01Rik
ENSMUSG00000060519	0.216831	0.236516	0.792976	336.833	378.342	399.891	309.415	312.733	338.001	Tor3a
ENSMUSG00000060538	-0.133407	0.708174	0.976501	106.176	138.532	86.2041	176.512	117.275	138.842	Tmem219
ENSMUSG00000060548	0.393786	0.20236	0.761661	1533.01	2003.47	2886.64	2509.58	2610.84	3847.75	Tnfrsf19
ENSMUSG00000060550	0.970357	1.00849e-05	0.00132363	336.833	840.502	717.17	338.488	432.376	608.857	H2-Q7
ENSMUSG00000060560	-1.99519	0.0387189	0.40449	103.561	26.775	8.38096	19.7278	24.8765	2.2761	Ces4a
ENSMUSG00000060568	1.63154	0.126205	0.655642	12.5528	91.9663	5.9864	6.22983	15.3997	7.96635	Fam78b
ENSMUSG00000060572	-0.930265	0.295835	0.836813	91.0078	75.6685	10.7755	20.7661	69.891	9.1044	Mfap2
ENSMUSG00000060579	-0.0600575	0.837336	0.984125	79.501	79.1609	69.4422	78.9112	75.814	76.2494	Fhit
ENSMUSG00000060586	2.94875	0.00191926	0.0694339	539.247	1846.31	1783.95	67.4898	69.891	1603.51	H2-Eb1
ENSMUSG00000060591	0.133772	0.588731	0.953478	911.647	1625.13	1276.3	1469.2	1415.59	1259.82	Ifitm2
ENSMUSG00000060600	0.0499003	0.903713	0.990213	50.2112	73.3402	35.9184	53.9919	53.3067	53.4884	Eno3
ENSMUSG00000060601	-0.0317982	0.86657	0.985496	989.579	1008.14	753.089	942.781	907.398	1017.42	Nr1h2
ENSMUSG00000060621	0.415979	0.14497	0.686713	314.343	271.242	311.293	214.929	194.273	386.937	Nkpd1
ENSMUSG00000060636	0.633025	0.00295228	0.0912135	645.946	1301.5	1145.8	935.513	900.291	1395.25	Rpl35a
ENSMUSG00000060639	-0.691792	0.117892	0.639956	296.56	196.738	69.4422	148.478	206.119	137.704	Hist1h4i
ENSMUSG00000060657	0.112257	0.56518	0.949877	2659.62	2278.2	3147.65	2147.22	2503.05	2477.54	Marf1
ENSMUSG00000060671	0.0870632	0.512369	0.935585	1376.62	1555.28	1500.19	1401.71	1415.59	1398.66	Atp8b2
ENSMUSG00000060675	0.811224	0.0614465	0.496032	291.852	861.457	249.034	322.913	241.657	392.627	Pla2g16
ENSMUSG00000060678	-0.468789	0.386655	0.885381	155.864	117.577	35.9184	60.2217	95.952	72.8352	Hist1h4c
ENSMUSG00000060679	0.0602736	0.762587	0.980401	241.118	227.005	249.034	223.236	247.58	266.304	Mrps9
ENSMUSG00000060681	0.0617553	0.753388	0.979171	643.331	757.849	848.871	751.733	739.186	619.1	Slc9a6
ENSMUSG00000060703	1.75708	0.0141532	0.236086	23.5365	135.039	39.5102	15.5746	18.9535	22.761	Cd302
ENSMUSG00000060708	-0.327891	0.342932	0.867337	83.6853	74.5043	53.8776	67.4898	73.4448	51.2123	Bloc1s4
ENSMUSG00000060716	-0.28445	0.363269	0.876069	267.793	165.307	205.932	174.435	170.581	134.29	Plekhh1
ENSMUSG00000060727	0.40516	0.567602	0.950417	7.32246	13.9696	13.1701	10.3831	11.8459	11.3805	Gm12571
ENSMUSG00000060733	0.511371	0.0688027	0.517732	1456.12	1912.67	3452.95	1909.44	2318.25	2732.46	Ipmk
ENSMUSG00000060739	0.334699	0.0822595	0.561492	744.276	721.761	985.361	671.783	650.342	901.336	Nsa2
ENSMUSG00000060743	-0.0171922	0.923881	0.992209	2239.1	2008.13	1704.93	1792.11	1735.43	1989.31	H3f3a
ENSMUSG00000060771	0.169667	0.625937	0.963011	59.6258	68.6837	56.2721	48.8003	68.7064	73.9733	Tsga10
ENSMUSG00000060798	-0.235313	0.38162	0.885381	135.466	107.1	94.5851	106.945	126.751	112.667	Intu
ENSMUSG00000060802	0.410621	0.033619	0.380771	7281.14	12652.9	10512.1	7898.39	8923.54	8871.1	B2m
ENSMUSG00000060803	0.606884	0.103692	0.608741	127.62	367.865	160.435	168.205	190.719	210.539	Gstp1
ENSMUSG00000060808	1.00593	0.177158	0.738391	6.2764	16.2978	10.7755	9.34475	5.92297	15.9327	B9d1os
ENSMUSG00000060860	-0.0527353	0.845819	0.98444	345.202	328.285	326.857	269.959	277.195	207.125	Ube2s
ENSMUSG00000060862	0.113439	0.549278	0.944207	508.911	448.19	537.578	465.161	409.869	514.399	Zbtb40
ENSMUSG00000060890	-0.300972	0.677865	0.972611	31.905	27.9391	33.5238	19.7278	30.7994	5.69025	Arr3
ENSMUSG00000060904	0.18195	0.389282	0.885381	413.719	465.652	446.585	329.143	374.331	357.348	Arl1
ENSMUSG00000060935	0.334168	0.461265	0.917136	133.373	229.334	140.082	89.2943	126.751	71.6972	Tmem263
ENSMUSG00000060938	0.100967	0.492129	0.92671	3360.49	3381.8	3273.36	3367.22	2853.68	3623.55	Rpl26
ENSMUSG00000060950	-0.574014	0.111247	0.623644	103.038	98.9511	47.8912	114.214	117.275	77.3874	Trmt61a
ENSMUSG00000060961	2.59878	NA	NA	94.146	1421.4	20.3537	82.0261	65.1526	20.4849	Slc4a4
ENSMUSG00000060962	0.177182	0.209699	0.768376	28319.6	29430.4	29917.6	28832.7	25568.3	34183.6	Dmkn
ENSMUSG00000060969	-0.403006	0.372377	0.880643	193.522	55.8783	117.333	100.716	139.782	155.913	Irx1
ENSMUSG00000060981	-0.240661	0.532788	0.941709	394.89	387.655	146.068	300.07	247.58	265.166	Hist1h4h
ENSMUSG00000060992	0.0543493	0.725977	0.978529	804.948	882.411	769.851	851.41	809.077	907.026	Copz1
ENSMUSG00000061024	-0.323606	0.422585	0.898916	111.929	129.218	51.483	99.6773	111.352	77.3874	Rrs1
ENSMUSG00000061028	-0.123939	0.585686	0.952204	1020.44	1029.09	756.681	1146.29	1131.29	1239.34	Clasrp
ENSMUSG00000061032	-0.0653378	0.73188	0.978529	946.167	892.888	732.735	801.572	733.263	748.837	Rrp1
ENSMUSG00000061039	0.851685	0.0662928	0.510864	19.3522	41.9087	50.2857	21.8044	34.3532	42.1079	Olfr920
ENSMUSG00000061046	-0.31064	0.453209	0.912913	70.6095	46.5652	34.7211	61.26	54.4913	69.4211	Haghl
ENSMUSG00000061048	0.0468988	0.795017	0.981614	1256.33	1522.68	1567.24	1373.68	1632.37	1309.9	Cdh3
ENSMUSG00000061062	-2.04286	0.16384	0.715208	3.1382	1.16413	0	79.9495	81.7369	38.6937	Gm10093
ENSMUSG00000061079	-0.0600744	0.707072	0.976501	487.99	445.862	463.347	448.548	466.73	438.149	Zfp143
ENSMUSG00000061099	-0.389566	0.103572	0.608741	150.111	136.203	124.517	178.589	184.797	129.738	Gapdhs
ENSMUSG00000061100	21.0169	NA	NA	0	91.9663	0	0	0	0	Retnla
ENSMUSG00000061111	-0.0950896	0.69112	0.975318	380.768	305.002	268.191	350.947	302.071	396.042	Mcrip1
ENSMUSG00000061118	0.377241	0.213804	0.77389	85.7774	137.367	102.966	114.214	106.613	155.913	Dnajc30
ENSMUSG00000061119	0.181624	0.483127	0.924259	343.633	462.16	401.089	350.947	305.625	271.994	Prcp
ENSMUSG00000061126	0.0407285	0.844181	0.984218	1202.45	1426.06	1485.82	1790.04	1490.22	1695.7	Cyp4f39
ENSMUSG00000061130	0.121828	0.618609	0.961525	1443.57	1381.82	1896.49	1270.89	1285.28	1075.46	Ppm1b
ENSMUSG00000061132	0.167291	0.579272	0.952001	735.385	523.859	894.368	468.276	533.067	534.884	Blnk
ENSMUSG00000061136	-0.149827	0.415067	0.895793	1441.48	1100.1	1466.67	1293.73	1364.65	1130.08	Prpf40a
ENSMUSG00000061143	-0.169456	0.334008	0.860008	1863.57	1629.78	1888.11	2349.68	1871.66	1891.44	Maml3
ENSMUSG00000061175	0.379953	0.150361	0.696704	1013.64	1345.73	1636.68	1010.27	923.983	854.676	Fnip2
ENSMUSG00000061207	0.0541711	0.854334	0.985388	323.757	258.437	419.048	395.594	416.977	500.742	Stk19
ENSMUSG00000061232	0.756494	0.00175411	0.0657054	3274.19	6455.1	3800.16	2713.09	2703.24	4429.29	H2-K1
ENSMUSG00000061244	-0.0520019	0.859436	0.985388	1168.46	940.617	1641.47	1090.22	1248.56	801.188	Exoc5
ENSMUSG00000061273	0.383117	0.0431016	0.421937	565.922	770.654	777.034	510.846	567.42	597.477	Mmgt1
ENSMUSG00000061286	-0.0953116	0.746054	0.978822	211.305	188.589	147.265	199.355	235.734	268.58	Exosc5
ENSMUSG00000061288	0.53961	0.0114489	0.210696	260.994	447.026	373.551	251.27	274.826	323.206	Taok3
ENSMUSG00000061306	0.00156656	0.994027	0.998924	1068.56	1410.93	963.81	1161.86	1141.95	1000.35	Slc38a10
ENSMUSG00000061313	0.492703	0.0496956	0.44885	301.267	589.05	389.116	316.683	345.901	376.695	Ddhd2
ENSMUSG00000061315	0.211228	0.199161	0.758955	4239.71	4630.91	6029.5	4683.79	4683.88	5090.5	Naca
ENSMUSG00000061330	-1.1639	0.19645	0.757306	5.23033	10.4772	4.78912	24.9193	20.1381	6.8283	Gm6436
ENSMUSG00000061353	0.537574	0.419772	0.896973	309.113	403.953	184.381	67.4898	88.8445	89.906	Cxcl12
ENSMUSG00000061360	-0.0787733	0.752523	0.979171	252.102	245.632	174.803	218.044	193.089	209.401	Phf5a
ENSMUSG00000061371	-0.796697	0.18125	0.741773	53.3494	11.6413	29.932	47.762	66.3372	54.6264	Zfp873
ENSMUSG00000061374	0.278434	0.223985	0.783861	238.503	251.452	240.653	225.312	213.227	330.035	Fiz1
ENSMUSG00000061393	0.14358	0.658513	0.969015	112.975	93.1304	105.361	69.5665	104.244	119.495	Acvr2b
ENSMUSG00000061397	-1.71356	1.85204e-06	0.000363164	5943.23	1088.46	1524.14	2690.25	2808.67	877.437	Krt79
ENSMUSG00000061410	0.125253	0.565654	0.949986	1131.84	1656.56	1119.46	1297.88	1158.53	1136.91	Zcchc14
ENSMUSG00000061411	0.204892	0.544873	0.942654	165.278	244.467	181.986	131.865	175.32	118.357	Nol4l
ENSMUSG00000061436	0.0161772	0.938621	0.992694	4544.11	6240.9	4419.16	5750.13	4693.36	4495.3	Hipk2
ENSMUSG00000061451	-0.441753	0.585146	0.952204	15.691	11.6413	5.9864	11.4214	7.10756	7.96635	Tmem151a
ENSMUSG00000061455	0.193865	0.333478	0.860008	379.199	382.999	500.463	408.054	425.269	501.88	Stx17
ENSMUSG00000061458	-0.687675	8.40835e-05	0.00715386	456.608	307.33	263.401	469.314	463.176	291.341	Nol10
ENSMUSG00000061461	0.230735	0.449711	0.912913	83.6853	110.592	77.8232	90.3326	74.6294	103.563	Smim20
ENSMUSG00000061462	-1.79906	1.92493e-05	0.00231142	88.3926	22.1185	33.5238	115.252	68.7064	22.761	Obscn
ENSMUSG00000061474	0.657255	0.143933	0.685675	75.3168	140.86	58.6667	43.6088	61.5988	86.4918	Mrps36
ENSMUSG00000061477	0.205764	0.270731	0.821753	4240.75	5471.41	4480.22	5247.59	4377.07	6037.36	Rps7
ENSMUSG00000061479	-0.0986359	0.672509	0.969986	487.467	445.862	363.973	538.88	447.776	566.749	Snrpa
ENSMUSG00000061482	-0.264597	0.310383	0.846367	2118.28	1972.04	1161.36	1543.96	1667.91	1305.34	Hist1h4d
ENSMUSG00000061517	0.0553698	0.863606	0.985496	508.388	357.388	614.204	672.822	535.436	811.43	Sox21
ENSMUSG00000061518	0.487132	0.210154	0.769324	392.798	891.724	288.544	440.241	369.593	505.294	Cox5b
ENSMUSG00000061527	-0.0982787	0.651713	0.968724	47557.3	39274.3	43688.7	51810.4	55835.8	62018.1	Krt5
ENSMUSG00000061533	-0.0916274	0.732704	0.978529	168.94	124.562	166.422	129.788	149.259	130.876	Cep128
ENSMUSG00000061536	-0.12939	0.652557	0.968724	191.953	128.054	143.674	175.474	152.813	204.849	Sec22c
ENSMUSG00000061540	-0.34456	0.622969	0.962145	22.4904	30.2674	9.57824	26.9959	15.3997	11.3805	Orm2
ENSMUSG00000061544	-0.0414758	0.914025	0.992209	42.8887	52.3859	40.7075	58.1451	56.8605	59.1786	Zfp229
ENSMUSG00000061559	0.130496	0.664034	0.969015	1142.3	1097.78	1587.59	892.943	1087.46	734.043	Wdr61
ENSMUSG00000061576	-0.341954	0.67194	0.969918	9.93763	6.98478	14.3674	8.30644	17.7689	6.8283	Dpp6
ENSMUSG00000061584	-2.31918	0.103702	0.608741	30.859	0	5.9864	7.26814	2.36919	2.2761	Lyg2
ENSMUSG00000061589	-0.1222	0.609883	0.959173	3340.61	3802.05	2989.61	3097.26	3262.37	2121.33	Dot1l
ENSMUSG00000061601	-1.30661	0.00223171	0.0769552	106.176	32.5957	43.1021	56.0685	97.1366	29.5893	Pclo
ENSMUSG00000061603	-1.55534	0.000511446	0.0262403	80.0241	27.9391	14.3674	63.3366	74.6294	31.8654	Akap6
ENSMUSG00000061607	-0.0409684	0.871936	0.986053	631.824	635.615	693.225	795.342	938.198	967.343	Mdc1
ENSMUSG00000061613	-0.369507	0.0349868	0.386066	455.562	357.388	409.47	509.808	520.036	381.247	U2af1
ENSMUSG00000061615	-0.314883	0.421747	0.89801	147.495	155.993	96.9796	97.6007	159.92	72.8352	Hist1h2ab
ENSMUSG00000061650	-0.34339	0.310626	0.846518	119.775	114.085	59.864	116.29	116.09	103.563	Med9
ENSMUSG00000061665	0.35277	0.193103	0.753571	3586.96	3860.26	5677.5	3020.43	3097.71	2857.65	Cd2ap
ENSMUSG00000061666	0.100885	0.716444	0.976845	160.571	131.547	192.762	149.516	125.567	144.532	Gdpd1
ENSMUSG00000061684	-0.104351	0.776565	0.980792	53.8724	67.5196	76.6259	82.0261	99.5058	72.8352	Rpl21-ps8
ENSMUSG00000061689	0.0655402	0.79742	0.981614	3568.13	3368.99	3828.9	2483.63	2982.81	2259.03	Dlgap4
ENSMUSG00000061702	1.02818	0.05793	0.485792	18.8292	31.4315	23.9456	16.6129	14.2151	46.6601	Tmem91
ENSMUSG00000061731	-0.281673	0.0705358	0.523331	1412.19	1287.53	1083.54	1357.06	1551.82	1182.43	Ext1
ENSMUSG00000061740	1.74806	0.0296808	0.359714	28.2438	183.933	21.551	22.8427	18.9535	30.7274	Cyp2d22
ENSMUSG00000061751	-1.72914	0.000768974	0.0361764	963.427	222.349	129.306	285.534	291.41	113.805	Kalrn
ENSMUSG00000061755	-0.0527661	0.7801	0.981195	1227.04	967.392	1066.78	1194.05	1044.81	1308.76	Bod1l
ENSMUSG00000061758	0.716902	0.241056	0.797422	19.3522	46.5652	23.9456	23.881	11.8459	20.4849	Akr1b10
ENSMUSG00000061759	-0.0514058	0.877683	0.986928	118.729	167.635	96.9796	113.175	150.443	103.563	Armt1
ENSMUSG00000061778	0.213839	0.456232	0.91403	828.484	696.15	1072.76	638.558	569.789	596.339	Mospd2
ENSMUSG00000061780	8.82922	NA	NA	9.93763	6137.3	5.9864	1.03831	2.36919	4.5522	Cfd
ENSMUSG00000061787	0.0146493	0.940462	0.992694	2177.91	2192.06	1707.32	2210.55	1784	2337.56	Rps17
ENSMUSG00000061815	0.673879	0.191715	0.751963	60.6718	80.325	74.2313	28.0342	30.7994	38.6937	Rufy4
ENSMUSG00000061816	3.51663	NA	NA	0.523033	90.8022	0	5.19153	2.36919	0	Myl1
ENSMUSG00000061838	0.249608	0.212811	0.77389	292.899	422.579	329.252	307.338	329.317	351.658	Suclg2
ENSMUSG00000061859	-0.423839	0.0723405	0.529299	1452.46	883.575	1011.7	1489.97	1587.35	1480.6	Patj
ENSMUSG00000061863	-0.150782	0.849938	0.984978	7.8455	8.14891	13.1701	16.6129	8.29215	7.96635	Gm6822
ENSMUSG00000061878	0.0955192	0.723965	0.978529	506.296	601.855	583.075	745.503	713.125	911.579	Sphk1
ENSMUSG00000061882	-0.414681	0.377467	0.883397	39.2275	24.4467	47.8912	65.4132	58.0451	48.9362	Ccdc62
ENSMUSG00000061887	-0.289085	0.0395717	0.407205	1549.22	1136.19	1208.05	1389.25	1388.34	1199.51	Ssbp3
ENSMUSG00000061894	0.224428	0.54852	0.944207	92.0538	115.249	70.6395	107.984	95.952	159.327	Zscan20
ENSMUSG00000061897	-7.85611	1.67834e-09	9.79859e-07	43.9348	0	0	49.8387	55.6759	0	Gm14292
ENSMUSG00000061898	-0.0207938	0.962466	0.994415	98.3302	72.1761	62.2585	112.137	92.3983	163.879	Rbak
ENSMUSG00000061904	0.134157	0.439465	0.905844	2917.48	3501.7	3091.38	2829.38	2620.32	2591.34	Slc25a3
ENSMUSG00000061928	0.0626926	0.76277	0.980401	3161.74	2591.35	3760.65	3547.89	3004.13	3793.12	Dsg1b
ENSMUSG00000061950	0.0662641	0.742875	0.978822	804.425	753.192	918.313	977.045	815	1045.87	Ppp4r1
ENSMUSG00000061979	-0.267134	0.294606	0.835915	151.157	129.218	146.068	199.355	181.243	165.017	Rcc1l
ENSMUSG00000061981	0.80175	0.268801	0.82068	145.403	506.397	63.4558	96.5624	123.198	67.145	Flot2
ENSMUSG00000061983	-0.1736	0.582008	0.952204	3855.8	3097.75	1688.16	3115.95	2330.09	3463.09	Rps12
ENSMUSG00000061991	-0.610719	0.142885	0.683579	97.2842	77.9967	38.3129	66.4515	114.906	66.0069	Hist1h2af
ENSMUSG00000062006	-0.0574098	0.783073	0.981614	1002.65	935.961	732.735	934.475	727.34	894.508	Rpl34
ENSMUSG00000062012	0.0120469	0.981712	0.997256	26.6747	25.6109	17.9592	30.1109	22.5073	36.4176	Zfp13
ENSMUSG00000062014	0.859559	4.73498e-09	2.29051e-06	836.33	1607.66	1706.12	891.904	912.137	1473.78	Gmfb
ENSMUSG00000062031	0.10361	0.771915	0.980792	168.417	233.99	119.728	234.657	157.551	248.095	Pgghg
ENSMUSG00000062040	0.26624	0.621764	0.961699	44.9808	50.0576	21.551	34.2641	24.8765	54.6264	Zfp27
ENSMUSG00000062044	-1.26403	0.00202365	0.0720746	64.3331	19.7902	35.9184	70.6048	75.814	31.8654	Lmtk3
ENSMUSG00000062054	0.541584	0.293779	0.83564	94.669	186.261	57.4694	79.9495	49.7529	84.2157	Iah1
ENSMUSG00000062070	0.316358	0.289863	0.83238	795.533	1310.81	778.232	626.098	778.278	650.965	Pgk1
ENSMUSG00000062075	-0.139506	0.608786	0.959173	252.102	274.735	192.762	330.181	289.041	322.068	Lmnb2
ENSMUSG00000062078	0.449761	0.0430283	0.421937	2950.95	3720.56	5082.45	2826.27	2910.55	3063.63	Qk
ENSMUSG00000062098	0.229287	0.250667	0.805279	1377.15	1228.16	1663.02	1337.34	1300.68	1816.33	Btbd3
ENSMUSG00000062101	0.00755495	0.989656	0.998248	29.2899	19.7902	23.9456	32.1875	41.4608	59.1786	Zfp119b
ENSMUSG00000062110	0.206856	0.26965	0.820801	336.31	367.865	452.572	380.02	363.67	424.493	Scfd2
ENSMUSG00000062115	-0.468688	0.0328147	0.377281	1186.24	1079.15	682.449	1335.26	1221.32	942.306	Rai1
ENSMUSG00000062116	0.439819	0.102894	0.607077	154.295	151.337	178.395	122.52	116.09	205.987	Zfp954
ENSMUSG00000062127	0.558478	0.0354206	0.386989	778.796	1072.16	1061.99	511.884	624.281	689.659	Cttnbp2nl
ENSMUSG00000062157	0.195023	0.423888	0.899092	455.039	402.789	590.259	529.536	456.068	655.517	Ifnlr1
ENSMUSG00000062169	0.07567	0.696662	0.975822	349.386	322.464	346.014	289.687	292.594	316.378	Cnih4
ENSMUSG00000062175	0.0171503	0.974024	0.996146	40.7966	58.2065	58.6667	47.762	46.1991	19.3469	Tgif2
ENSMUSG00000062190	0.0512087	0.846757	0.984623	152.726	178.112	176	225.312	175.32	217.368	Lancl2
ENSMUSG00000062198	-0.341352	0.181773	0.741808	146.449	118.741	137.687	195.201	163.474	141.118	2700097O09Rik
ENSMUSG00000062202	0.0433945	0.828719	0.984125	800.241	811.399	638.15	618.83	650.342	686.245	Btbd9
ENSMUSG00000062203	-0.129875	0.364856	0.876069	1528.3	1384.15	1306.23	1459.86	1336.22	1264.37	Gspt1
ENSMUSG00000062210	0.419512	0.0810596	0.557454	1278.29	1698.47	2369.42	1639.48	1952.21	2441.12	Tnfaip8
ENSMUSG00000062232	0.127406	0.590864	0.953764	1583.22	1606.5	2038.97	1311.38	1547.08	1207.47	Rapgef2
ENSMUSG00000062234	0.222472	0.0885555	0.575339	1845.26	2161.79	2368.22	1962.4	1994.85	2237.41	Gak
ENSMUSG00000062248	0.432624	0.359218	0.87379	62.2409	104.772	57.4694	39.4556	49.7529	43.2459	Cks2
ENSMUSG00000062257	0.12307	0.941121	0.992694	28.2438	31.4315	0	2.07661	1.18459	3.41415	Opcml
ENSMUSG00000062270	0.207757	0.264625	0.818781	1399.11	1532	1782.75	1234.54	1345.7	1282.58	Morf4l1
ENSMUSG00000062282	0.560505	0.562247	0.948905	16.7371	10.4772	19.1565	3.11492	4.73837	7.96635	Gm10113
ENSMUSG00000062296	0.170358	0.795934	0.981614	8.89156	16.2978	19.1565	16.6129	18.9535	13.6566	Trank1
ENSMUSG00000062300	-0.690548	0.0410244	0.414158	1232.27	1006.97	965.007	1404.83	1208.28	410.836	Nectin2
ENSMUSG00000062312	-0.118664	0.611657	0.959173	4027.35	4476.08	4427.54	6497.71	5413.59	5773.33	Erbb2
ENSMUSG00000062328	0.17579	0.302284	0.840663	2671.13	2427.21	2833.96	2323.73	2062.38	2715.39	Rpl17
ENSMUSG00000062345	0.559938	0.253738	0.808193	8721.05	9269.97	18392.6	4617.34	7924.93	3685.01	Serpinb2
ENSMUSG00000062352	0.247236	0.387587	0.885381	173.647	332.941	253.823	299.032	270.087	291.341	Itgb1bp1
ENSMUSG00000062353	0.81627	0.424198	0.899092	5.23033	16.2978	26.3401	14.5363	5.92297	2.2761	Gm15772
ENSMUSG00000062373	0.414325	0.0517174	0.457802	2321.74	2474.94	3855.24	2279.08	2202.16	2737.01	Tmem65
ENSMUSG00000062376	-0.10513	0.718494	0.977206	98.8533	121.07	85.0068	122.52	108.983	100.148	Borcs7
ENSMUSG00000062393	0.875918	0.189816	0.750217	6.2764	19.7902	23.9456	12.4597	16.5843	19.3469	Dgkk
ENSMUSG00000062397	0.0163937	0.936921	0.992694	2800.84	2132.69	2946.5	2258.31	2170.17	2236.27	Zfp706
ENSMUSG00000062421	0.0962273	0.826457	0.983777	95.192	186.261	140.082	139.133	130.305	62.5928	Arf2
ENSMUSG00000062438	-0.0497611	0.947208	0.993259	16.214	6.98478	10.7755	11.4214	15.3997	23.8991	Adam1b
ENSMUSG00000062461	0.104664	0.890351	0.987761	8.89156	19.7902	22.7483	11.4214	29.6148	10.2425	Gm5453
ENSMUSG00000062464	0.486581	0.0537469	0.465467	331.08	471.473	417.851	397.671	390.916	677.14	Cyp4f37
ENSMUSG00000062470	0.142883	0.798883	0.981614	21.4444	29.1033	15.5646	18.6895	29.6148	31.8654	Fbxl12os
ENSMUSG00000062480	-0.337622	0.733578	0.978529	29.2899	27.9391	4.78912	11.4214	7.10756	5.69025	Acat3
ENSMUSG00000062510	-0.512093	0.291532	0.833349	50.7342	26.775	40.7075	30.1109	67.5218	36.4176	Nsl1
ENSMUSG00000062515	9.72164	NA	NA	16.214	18673.8	1.19728	1.03831	4.73837	5.69025	Fabp4
ENSMUSG00000062519	-0.275382	0.248662	0.804598	639.146	477.293	529.197	782.882	709.571	753.39	Zfp398
ENSMUSG00000062526	0.27473	0.432846	0.902761	160.048	160.65	191.565	223.236	188.35	338.001	Mppe1
ENSMUSG00000062542	-0.473212	0.603709	0.956969	22.4904	11.6413	8.38096	3.11492	14.2151	9.1044	Syt9
ENSMUSG00000062563	0.869692	0.0764663	0.542339	16.7371	41.9087	59.864	34.2641	36.7224	55.7645	Cys1
ENSMUSG00000062580	0.162922	0.584254	0.952204	177.831	230.498	146.068	206.623	137.413	208.263	Timm17a
ENSMUSG00000062585	0.186313	0.645947	0.968724	35.0432	54.7141	56.2721	65.4132	47.3837	55.7645	Cnr2
ENSMUSG00000062588	-0.182043	0.766384	0.980792	17.2601	27.9391	26.3401	25.9576	31.984	11.3805	Gm6104
ENSMUSG00000062590	-0.484195	0.0447524	0.427762	209.736	119.905	141.279	195.201	178.874	157.051	Armc9
ENSMUSG00000062591	2.58874	0.0267681	0.337964	5.23033	72.1761	8.38096	6.22983	2.36919	3.41415	Tubb4a
ENSMUSG00000062593	7.12777	NA	NA	0	284.048	1.19728	2.07661	0	0	Lilrb4a
ENSMUSG00000062604	0.177904	0.377289	0.883397	3262.16	3116.38	4629.88	3111.8	3571.55	3504.06	Srpk2
ENSMUSG00000062609	0.12229	0.645518	0.968724	403.259	320.136	545.959	380.02	477.391	505.294	Kcnj15
ENSMUSG00000062611	-1.97831	NA	NA	20.9213	12.8054	46.6939	22.8427	267.718	19.3469	Rps3a2
ENSMUSG00000062619	-0.157101	0.794289	0.981614	35.5663	43.0728	11.9728	41.5322	26.061	37.5557	2310039H08Rik
ENSMUSG00000062627	0.0819251	0.691853	0.975318	765.197	715.94	1020.08	756.925	908.583	835.329	Mysm1
ENSMUSG00000062646	0.35755	0.151513	0.69841	307.543	487.771	299.32	316.683	278.379	369.866	Ganc
ENSMUSG00000062647	-0.00250816	0.989611	0.998248	4731.88	4533.12	3511.62	4303.78	3624.85	4596.59	Rpl7a
ENSMUSG00000062661	0.111129	0.655933	0.969015	890.725	682.18	1187.7	879.445	977.289	1097.08	Ncs1
ENSMUSG00000062683	-0.206189	0.544412	0.942654	338.402	325.957	152.054	312.53	236.919	292.479	Atp5g2
ENSMUSG00000062691	0.0933013	0.765608	0.980792	73.2246	71.012	73.034	75.7963	78.1831	97.8724	Cebpzos
ENSMUSG00000062727	-0.611398	0.176532	0.738257	110.36	64.0272	59.864	70.6048	56.8605	33.0035	Hist1h2bk
ENSMUSG00000062729	-0.588064	0.0109993	0.206005	578.998	450.518	292.136	586.642	617.173	442.702	Ppox
ENSMUSG00000062743	-0.258462	0.544959	0.942654	67.9943	34.9239	43.1021	56.0685	54.4913	71.6972	Zfp677
ENSMUSG00000062753	-0.158121	0.580168	0.952001	106.699	103.608	75.4286	102.792	101.875	100.148	AI413582
ENSMUSG00000062761	-0.343041	0.0715356	0.526567	274.592	218.857	214.313	287.611	291.41	238.991	Zfp512
ENSMUSG00000062762	0.036096	0.819783	0.982946	1395.98	1252.6	1519.35	1431.82	1262.78	1423.7	Ei24
ENSMUSG00000062785	-0.523056	0.0581893	0.487242	163.186	131.547	104.163	212.853	188.35	155.913	Kcnc3
ENSMUSG00000062794	0.209025	0.716644	0.976887	25.1056	20.9543	23.9456	13.498	30.7994	35.2796	Zfp599
ENSMUSG00000062797	-0.030114	0.908469	0.991602	123.436	131.547	105.361	112.137	114.906	106.977	Hikeshi
ENSMUSG00000062822	0.493806	0.134523	0.670634	474.914	381.835	480.109	354.062	234.549	639.584	4833420G17Rik
ENSMUSG00000062825	0.438453	0.160495	0.711798	25848.3	30780.8	45026.1	19793.2	24264	18926.9	Actg1
ENSMUSG00000062826	0.434869	0.022094	0.308625	1129.75	1415.58	1906.07	1391.33	1210.65	1720.73	Ces2f
ENSMUSG00000062859	0.0147429	0.971969	0.996146	38.1814	30.2674	38.3129	33.2258	33.1686	37.5557	Tcp11
ENSMUSG00000062861	0.095427	0.890183	0.987761	29.8129	50.0576	13.1701	24.9193	18.9535	15.9327	Zfp28
ENSMUSG00000062866	0.181354	0.436913	0.905022	1636.05	1834.67	2314.34	2329.96	2147.67	2780.26	Phactr2
ENSMUSG00000062867	-0.0477812	0.778593	0.980979	670.528	654.241	775.837	729.929	738.002	637.308	Impdh2
ENSMUSG00000062901	0.995681	3.48942e-05	0.0036245	709.233	1012.79	1222.42	427.782	522.406	1081.15	Klhl24
ENSMUSG00000062906	-0.0409644	0.891587	0.987786	244.779	223.513	199.946	309.415	254.688	361.9	Hdac10
ENSMUSG00000062908	1.23684	0.00221725	0.0766127	752.645	1990.66	884.789	422.59	398.023	837.605	Acadm
ENSMUSG00000062929	0.323355	0.332417	0.859686	434.117	576.245	579.483	345.756	355.378	266.304	Cfl2
ENSMUSG00000062931	-0.157547	0.730037	0.978529	37.6584	32.5957	22.7483	35.3024	34.3532	40.9698	Zfp938
ENSMUSG00000062933	0.0306221	0.936389	0.992694	71.1325	61.6989	49.0885	61.26	43.8299	70.5591	Gm10123
ENSMUSG00000062937	0.277565	0.274392	0.824271	134.943	186.261	135.293	123.558	136.228	157.051	Mtap
ENSMUSG00000062944	-0.0376007	0.912663	0.992209	100.422	68.6837	89.796	101.754	93.5829	129.738	9130023H24Rik
ENSMUSG00000062949	0.129019	0.625394	0.963011	489.559	507.561	698.014	445.433	520.036	385.799	Atp11c
ENSMUSG00000062960	8.04652	NA	NA	3.1382	857.964	0	0	0	0	Kdr
ENSMUSG00000062963	0.412987	0.0886513	0.575614	150.634	228.17	164.027	143.286	149.259	198.021	Ufc1
ENSMUSG00000062980	2.27361	0.00217149	0.0758051	44.4578	444.698	80.2177	41.5322	31.984	46.6601	Cped1
ENSMUSG00000062981	0.122373	0.786751	0.981614	182.016	237.483	74.2313	119.405	120.828	149.085	Mrpl42
ENSMUSG00000062991	-0.0190864	0.981282	0.997082	67.9943	84.9815	73.034	30.1109	67.5218	5.69025	Nrg1
ENSMUSG00000062995	0.415362	0.372298	0.880606	25.1056	30.2674	34.7211	19.7278	29.6148	34.1415	Ica1
ENSMUSG00000062997	0.0637766	0.74219	0.978822	1958.76	1997.65	1566.04	1880.37	1746.09	2274.96	Rpl35
ENSMUSG00000063015	0.435165	0.0228405	0.313293	2154.9	2833.49	3555.92	2187.71	2174.91	2422.91	Ccni
ENSMUSG00000063019	-0.209594	0.648153	0.968724	84.2083	71.012	35.9184	92.4092	73.4448	109.253	Manbal
ENSMUSG00000063021	-0.511361	0.0758413	0.539783	455.039	341.09	228.68	308.377	348.27	211.677	Hist1h2ak
ENSMUSG00000063047	0.000480487	0.998498	0.999555	188.292	173.455	158.041	185.857	194.273	236.715	Zfp780b
ENSMUSG00000063049	0.0562426	0.859755	0.985388	114.544	126.89	126.912	128.75	85.2907	88.7679	Ing2
ENSMUSG00000063052	0.053114	0.789764	0.981614	219.674	221.185	216.708	227.389	206.119	240.129	Lrrc40
ENSMUSG00000063060	-0.894361	0.0683411	0.516377	596.781	498.248	239.456	622.983	360.116	112.667	Sox7
ENSMUSG00000063065	0.0967791	0.492226	0.92671	1650.69	1717.09	1550.48	1484.78	1526.94	1720.73	Mapk3
ENSMUSG00000063077	-0.235467	0.203731	0.762428	4592.23	4522.65	4368.87	5207.1	4548.84	3295.79	Kif1b
ENSMUSG00000063087	0.421445	0.665343	0.969015	6.2764	32.5957	3.59184	11.4214	16.5843	9.1044	Gm10125
ENSMUSG00000063108	-0.34012	0.113192	0.628758	694.588	466.816	577.089	799.495	714.31	699.901	Zfp26
ENSMUSG00000063130	-0.292191	0.448656	0.912036	1262.6	525.023	652.517	512.923	490.422	676.002	Calml3
ENSMUSG00000063142	-0.818118	0.0507193	0.453809	126.051	45.4011	50.2857	60.2217	74.6294	53.4884	Kcnma1
ENSMUSG00000063145	-0.496952	0.280724	0.828037	38.1814	32.5957	19.1565	36.3407	43.8299	31.8654	Bbs5
ENSMUSG00000063146	0.121773	0.671968	0.969918	322.188	442.37	231.075	293.84	287.856	310.688	Clip2
ENSMUSG00000063160	-0.0345887	0.900591	0.989661	331.08	298.017	326.857	259.576	251.134	199.159	Numbl
ENSMUSG00000063171	0.577245	0.159342	0.710139	99.3763	152.501	67.0476	76.8346	72.2602	152.499	Rps4l
ENSMUSG00000063172	-0.353633	0.533921	0.94215	39.7505	34.9239	13.1701	45.6854	40.2762	50.0742	Hspb11
ENSMUSG00000063179	-0.308732	0.226844	0.784778	136.512	98.9511	98.1769	119.405	125.567	111.529	Pstk
ENSMUSG00000063200	0.063776	0.808158	0.982277	323.234	281.72	261.007	201.431	228.626	248.095	Nol7
ENSMUSG00000063229	0.615382	0.11912	0.641522	1544.52	3703.1	1193.69	1264.66	1417.96	1579.61	Ldha
ENSMUSG00000063235	-0.105208	0.741101	0.978822	138.081	151.337	95.7824	169.244	111.352	142.256	Ptpmt1
ENSMUSG00000063236	0.00213983	0.996381	0.999394	54.3954	53.55	32.3265	62.2983	61.5988	92.1821	1110038F14Rik
ENSMUSG00000063239	1.04799	0.00500758	0.127912	41.8426	67.5196	81.415	46.7237	39.0916	114.943	Grm4
ENSMUSG00000063251	1.17493	0.357328	0.873146	16.7371	8.14891	44.2993	1.03831	5.92297	2.2761	Krtap4-1
ENSMUSG00000063253	-0.22804	0.543497	0.942654	111.406	69.8478	135.293	89.2943	139.782	85.3538	Scoc
ENSMUSG00000063268	-0.167756	0.614162	0.959654	553.369	535.5	399.891	818.185	689.433	897.922	Parp10
ENSMUSG00000063273	-0.0986058	0.68852	0.974656	2527.82	1921.98	3185.96	2477.4	2492.38	1894.85	Naa15
ENSMUSG00000063275	0.569732	0.552655	0.945109	28.2438	87.3098	8.38096	25.9576	15.3997	7.96635	Hacd1
ENSMUSG00000063281	0.020618	0.937072	0.992694	129.189	112.921	132.898	139.133	130.305	158.189	Zfp35
ENSMUSG00000063286	0.149273	0.792415	0.981614	66.4252	116.413	58.6667	59.1834	54.4913	25.0371	Gm8995
ENSMUSG00000063314	0.409517	0.342424	0.866993	30.3359	36.088	58.6667	42.5705	33.1686	45.522	Gm12657
ENSMUSG00000063316	-0.151891	0.530573	0.941366	1970.27	1670.53	1114.67	1642.6	1511.54	1828.85	Rpl27
ENSMUSG00000063317	-0.0201905	0.931392	0.992694	2151.76	2402.77	2832.76	2389.14	2442.63	1650.17	Usp31
ENSMUSG00000063320	0.699897	0.252961	0.8069	12.0298	40.7446	28.7347	37.379	33.1686	62.5928	1190007I07Rik
ENSMUSG00000063334	0.156724	0.44823	0.9117	355.139	329.449	440.599	336.411	316.286	355.072	Krr1
ENSMUSG00000063354	-1.76116	0.0397801	0.407205	13.0758	5.82065	2.39456	12.4597	26.061	6.8283	Slc39a4
ENSMUSG00000063358	0.202758	0.32566	0.856839	3929.55	3807.87	5877.44	4022.39	4262.17	4371.25	Mapk1
ENSMUSG00000063362	0.459243	0.0392344	0.406387	165.278	193.246	245.442	158.861	167.028	236.715	Alg11
ENSMUSG00000063364	-0.36822	0.583746	0.952204	26.6747	11.6413	10.7755	15.5746	15.3997	22.761	3300002I08Rik
ENSMUSG00000063382	-0.142979	0.290404	0.83238	4329.15	4121.02	3790.59	4793.86	4302.44	4246.07	Bcl9l
ENSMUSG00000063383	0.958053	0.208276	0.766982	9.93763	6.98478	23.9456	9.34475	9.47674	25.0371	Zfp947
ENSMUSG00000063406	0.197199	0.535954	0.942175	1452.46	1634.44	2241.31	1417.29	1304.24	910.44	Tmed5
ENSMUSG00000063410	0.185697	0.277507	0.82685	1581.13	1545.97	2064.11	1652.98	1544.71	1825.43	Stk24
ENSMUSG00000063415	-0.606492	0.146076	0.688644	1514.7	526.187	967.402	498.387	1099.3	551.955	Cyp26b1
ENSMUSG00000063428	3.9436	0.011293	0.209349	2.09213	64.0272	1.19728	0	2.36919	4.5522	Ddo
ENSMUSG00000063430	2.74212	NA	NA	20.9213	233.99	1.19728	8.30644	5.92297	1.13805	Wscd2
ENSMUSG00000063439	0.647933	0.333385	0.860008	15.168	31.4315	9.57824	14.5363	15.3997	29.5893	B9d2
ENSMUSG00000063445	-0.382233	0.339375	0.86444	45.5039	51.2217	35.9184	66.4515	69.891	51.2123	Nmral1
ENSMUSG00000063447	0.606229	0.341373	0.86615	28.7668	15.1337	77.8232	31.1492	42.6454	62.5928	Ube2d2b
ENSMUSG00000063450	0.249953	0.226128	0.784365	15649.2	14946.3	18621.3	11101.6	13090.9	13814.8	Syne2
ENSMUSG00000063455	-1.27913	2.32059e-06	0.000417977	303.882	122.234	93.3878	236.734	319.84	138.842	D630045J12Rik
ENSMUSG00000063457	0.13316	0.554038	0.945702	3570.75	3812.53	2729.8	3486.63	2789.72	4258.59	Rps15
ENSMUSG00000063458	1.61951	0.127334	0.65818	9.4146	43.0728	3.59184	2.07661	8.29215	14.7947	Lrmda
ENSMUSG00000063480	0.0715349	0.755843	0.979171	614.564	558.783	469.334	422.59	431.192	518.951	Snu13
ENSMUSG00000063488	0.0986441	0.763112	0.980401	218.628	161.814	228.68	264.768	189.535	330.035	Zkscan7
ENSMUSG00000063506	0.0630045	0.889409	0.987761	25.6286	30.2674	32.3265	30.1109	29.6148	26.1752	Arhgap22
ENSMUSG00000063511	-0.266702	0.177475	0.738563	2930.55	2285.19	2079.67	3100.38	2909.36	3065.91	Snrnp70
ENSMUSG00000063522	0.356685	0.432065	0.902668	663.729	566.932	665.687	214.929	318.656	303.86	2010109I03Rik
ENSMUSG00000063524	0.751666	0.0216188	0.305788	2880.34	6446.95	3079.4	2224.05	2312.33	2963.48	Eno1
ENSMUSG00000063531	-1.83528	0.000432864	0.0229026	430.979	60.5348	71.8368	96.5624	194.273	70.5591	Sema3e
ENSMUSG00000063550	0.0410896	0.884033	0.986928	3438.94	3266.55	4485.01	2977.86	3171.16	2114.5	Nup98
ENSMUSG00000063558	1.9776	0.0299303	0.360872	17.7831	480.786	38.3129	77.8729	47.3837	42.1079	Aox1
ENSMUSG00000063564	0.510823	0.0464936	0.434668	409.012	593.707	751.891	595.987	582.82	912.717	Col23a1
ENSMUSG00000063568	0.404651	0.447691	0.91126	67.4713	136.203	56.2721	61.26	46.1991	39.8318	Jazf1
ENSMUSG00000063576	0.136242	0.422398	0.898783	685.696	804.414	674.068	631.29	631.388	664.622	Klhdc3
ENSMUSG00000063623	0.18678	0.803079	0.981634	9.93763	11.6413	8.38096	11.4214	7.10756	12.5186	C230062I16Rik
ENSMUSG00000063651	0.658938	0.119953	0.643306	2176.34	1905.68	3086.59	763.154	1094.56	1381.59	Cnfn
ENSMUSG00000063652	0.60118	0.0921164	0.585732	72.1786	77.9967	108.952	75.7963	46.1991	109.253	Slc22a21
ENSMUSG00000063656	-0.0432245	0.94982	0.993288	9.4146	18.6261	11.9728	14.5363	22.5073	13.6566	Gm10135
ENSMUSG00000063659	-0.354716	0.0325412	0.376689	524.079	385.327	383.129	510.846	465.545	406.284	Zbtb18
ENSMUSG00000063661	-7.9939	6.09842e-14	6.45327e-11	185.154	0	1.19728	192.086	217.965	1.13805	Krt73
ENSMUSG00000063663	0.0869768	0.749739	0.978822	2034.6	1561.1	2673.52	1608.33	1743.72	1488.57	Brwd3
ENSMUSG00000063689	-0.919974	0.102802	0.606881	22.4904	19.7902	14.3674	31.1492	33.1686	11.3805	Hist2h2ab
ENSMUSG00000063694	0.712078	0.1178	0.639666	279.823	750.864	306.504	251.27	236.919	201.435	Cycs
ENSMUSG00000063696	1.02785	0.00113655	0.0484213	755.783	1972.04	887.184	771.461	555.574	1389.56	Gm8730
ENSMUSG00000063698	0.766718	0.291858	0.833368	11.5067	27.9391	9.57824	11.4214	8.29215	15.9327	Sfxn4
ENSMUSG00000063704	-0.21973	0.472935	0.922603	133.373	111.757	136.49	132.903	116.09	80.8016	Mapk15
ENSMUSG00000063714	-0.0760193	0.894651	0.988422	23.0135	15.1337	28.7347	16.6129	30.7994	22.761	Sp3os
ENSMUSG00000063727	1.60395	0.00883791	0.183494	82.6392	95.4587	189.17	14.5363	34.3532	120.633	Tnfrsf11b
ENSMUSG00000063751	0.211025	0.71597	0.976832	26.1517	24.4467	50.2857	26.9959	26.061	17.0708	Platr8
ENSMUSG00000063754	0.182496	0.741441	0.978822	19.8753	26.775	31.1293	16.6129	33.1686	20.4849	Gm10136
ENSMUSG00000063760	-0.253223	0.276456	0.826016	2025.71	1410.93	2151.51	1810.8	1999.59	1334.93	Rnf217
ENSMUSG00000063765	0.25939	0.687709	0.974656	28.2438	44.237	32.3265	26.9959	17.7689	11.3805	Chadl
ENSMUSG00000063767	-0.498779	0.591096	0.953764	21.4444	11.6413	9.57824	9.34475	4.73837	4.5522	S100a7a
ENSMUSG00000063785	-0.102121	0.589999	0.953764	498.974	436.549	538.776	483.85	504.637	410.836	Utp14a
ENSMUSG00000063787	0.476906	0.373569	0.881274	27.1977	55.8783	22.7483	33.2258	21.3227	35.2796	Chchd1
ENSMUSG00000063800	-0.145065	0.462225	0.917331	265.178	224.677	269.388	289.687	270.087	251.509	Prpf38a
ENSMUSG00000063801	-0.419953	0.226215	0.784365	330.557	252.616	141.279	366.522	291.41	344.829	Ap3s2
ENSMUSG00000063802	-0.0918925	0.716048	0.976832	196.137	215.364	144.871	191.048	212.042	201.435	Hspbp1
ENSMUSG00000063808	-0.0856393	0.736729	0.978822	203.46	187.425	202.34	266.844	227.442	266.304	Gpatch1
ENSMUSG00000063810	-0.514753	0.035199	0.386276	355.139	203.723	276.572	307.338	422.9	278.822	Alms1
ENSMUSG00000063820	-0.291495	0.700201	0.975822	7.8455	9.31304	9.57824	12.4597	13.0305	7.96635	Arl9
ENSMUSG00000063838	-0.292582	0.288133	0.832329	145.403	117.577	98.1769	156.784	116.09	126.324	1700027J19Rik
ENSMUSG00000063849	-0.205029	0.407769	0.892334	209.736	195.574	155.646	237.772	227.442	233.3	Ppcdc
ENSMUSG00000063856	0.412405	0.0966863	0.596945	1116.15	2268.89	1399.62	1477.51	1288.84	1496.54	Gpx1
ENSMUSG00000063870	-0.0359089	0.865513	0.985496	5793.64	6452.78	4987.87	5031.63	5112.7	4107.22	Chd4
ENSMUSG00000063873	0.6398	0.0074467	0.164595	1412.71	2484.25	3067.43	1895.95	2346.68	3253.69	Slc24a3
ENSMUSG00000063882	0.300498	0.395689	0.8885	310.682	526.187	215.51	263.73	266.533	294.755	Uqcrh
ENSMUSG00000063884	0.0601167	0.775281	0.980792	940.937	961.572	1180.52	900.211	947.674	765.908	Ptcd3
ENSMUSG00000063885	0.0582402	0.837051	0.984125	240.072	257.273	311.293	204.546	358.932	266.304	Gm6498
ENSMUSG00000063888	0.00985541	0.957641	0.994178	407.966	405.117	348.408	348.871	361.301	374.419	Rpl7l1
ENSMUSG00000063889	0.557715	0.188522	0.748936	67.9943	176.948	105.361	75.7963	95.952	69.4211	Crem
ENSMUSG00000063894	-0.263845	0.289868	0.83238	808.086	545.977	793.796	980.16	954.782	943.444	Zkscan8
ENSMUSG00000063895	-0.0187467	0.923528	0.992209	764.674	765.998	948.245	847.257	807.892	673.726	Nupl1
ENSMUSG00000063897	-0.237911	0.384709	0.885381	241.641	204.887	138.884	229.465	206.119	231.024	CAAA01118383.1
ENSMUSG00000063902	-0.335553	0.450104	0.912913	43.9348	31.4315	29.932	37.379	29.6148	27.3132	Gm7964
ENSMUSG00000063904	-0.0658936	0.708143	0.976501	1270.97	1066.34	1200.87	1346.68	1253.3	1430.53	Dpp3
ENSMUSG00000063911	0.591112	0.186384	0.746787	45.5039	60.5348	143.674	82.0261	73.4448	96.7343	Tdgf1-ps2
ENSMUSG00000063919	-0.491417	0.184534	0.743891	129.712	79.1609	114.939	89.2943	139.782	61.4547	Srrm4
ENSMUSG00000063929	0.349661	0.580259	0.952001	9.4146	17.462	22.7483	17.6512	17.7689	15.9327	Cyp4a32
ENSMUSG00000063931	-0.00795843	0.968621	0.995156	797.102	849.815	744.708	981.198	870.676	1037.9	Pepd
ENSMUSG00000063952	0.434216	0.0215276	0.305443	628.686	981.362	730.34	689.435	598.22	877.437	Brpf3
ENSMUSG00000063953	-4.48214	3.65792e-06	0.000573446	71.6555	2.32826	3.59184	31.1492	27.2456	0	Amd2
ENSMUSG00000063972	0.124148	0.734751	0.978529	1093.66	1122.22	1749.23	989.505	1081.53	578.13	Nr6a1
ENSMUSG00000064023	-0.951825	0.000119331	0.00948539	1274.11	620.482	759.075	1623.91	955.967	613.409	Klk8
ENSMUSG00000064030	-0.237598	0.442825	0.908234	176.262	135.039	102.966	173.397	157.551	192.331	Pym1
ENSMUSG00000064037	-0.476317	0.105572	0.611026	174.693	112.921	110.15	201.431	183.612	178.674	Gpn1
ENSMUSG00000064043	-0.0148304	0.93468	0.992694	578.998	664.718	587.864	667.63	722.602	693.073	Trerf1
ENSMUSG00000064057	-0.0379438	0.953356	0.993544	18.8292	26.775	17.9592	19.7278	16.5843	9.1044	Scgb3a1
ENSMUSG00000064061	-0.314281	0.287488	0.832329	199.276	126.89	185.578	147.439	190.719	120.633	Dzip3
ENSMUSG00000064065	0.46211	0.408097	0.892334	16.214	17.462	22.7483	14.5363	16.5843	25.0371	Ipcef1
ENSMUSG00000064068	-0.0984186	0.598845	0.956345	316.958	346.911	299.32	359.254	360.116	319.792	Mtx1
ENSMUSG00000064080	0.492944	NA	NA	157.433	545.977	8.38096	89.2943	152.813	7.96635	Fbln2
ENSMUSG00000064090	-0.0586682	0.825031	0.983573	208.69	188.589	257.415	268.921	284.302	283.375	Vrk2
ENSMUSG00000064105	0.426549	0.366487	0.877254	157.433	285.212	95.7824	128.75	87.6599	122.909	Cnnm2
ENSMUSG00000064120	-0.124606	0.692999	0.975488	356.186	424.908	196.354	382.096	339.978	367.59	Mocs1
ENSMUSG00000064125	0.362365	0.37412	0.881742	41.3196	39.5804	74.2313	46.7237	45.0145	56.9025	Prr36
ENSMUSG00000064127	-0.254414	0.164238	0.715208	3757.99	2882.39	3891.16	4541.55	4078.55	3601.93	Med14
ENSMUSG00000064128	-0.0197831	0.951236	0.993544	87.8696	81.4891	68.2449	69.5665	93.5829	97.8724	Cenpj
ENSMUSG00000064138	-0.130169	0.560508	0.947575	547.093	413.266	630.966	600.14	525.959	484.81	Fam172a
ENSMUSG00000064141	0.311845	0.658206	0.969015	11.5067	18.6261	8.38096	14.5363	9.47674	17.0708	Zfp69
ENSMUSG00000064145	0.123067	0.548374	0.944207	1071.69	1025.6	1293.06	933.436	935.829	886.541	Arih2
ENSMUSG00000064147	-0.342284	0.341882	0.866435	116.113	136.203	95.7824	222.197	161.105	160.465	Rab44
ENSMUSG00000064158	-0.864955	0.0950104	0.593777	49.1651	40.7446	14.3674	50.877	43.8299	23.8991	Izumo1
ENSMUSG00000064168	-0.531607	0.252533	0.806571	114.544	75.6685	40.7075	61.26	58.0451	46.6601	NA
ENSMUSG00000064177	-0.0726933	0.875104	0.986928	31.382	29.1033	43.1021	48.8003	30.7994	33.0035	Ghrl
ENSMUSG00000064181	-0.0154874	0.954473	0.993609	197.707	201.395	161.633	154.707	153.997	139.98	Rab3ip
ENSMUSG00000064193	-6.18335	1.25471e-14	1.5174e-11	81.0701	3.49239	1.19728	190.01	153.997	1.13805	Gm4735
ENSMUSG00000064201	5.92125	4.3012e-07	0.000107093	7.32246	238.647	1774.37	13.498	14.2151	96.7343	Krt2
ENSMUSG00000064202	0.0785039	0.904247	0.990293	23.0135	47.7293	15.5646	35.3024	18.9535	18.2088	4430402I18Rik
ENSMUSG00000064210	0.11311	0.583172	0.952204	1969.22	2575.06	2079.67	1838.84	2043.42	1674.07	Ano6
ENSMUSG00000064215	1.26448	0.0133883	0.227816	197.707	876.59	177.197	209.738	171.766	338.001	Ifi27
ENSMUSG00000064224	-1.51823	0.0829548	0.563982	170.509	9.31304	44.2993	34.2641	18.9535	25.0371	Gsdma3
ENSMUSG00000064225	6.91247	NA	NA	0	402.789	0	1.03831	2.36919	0	Paqr9
ENSMUSG00000064246	-3.17346	2.1651e-07	5.91248e-05	256.809	25.6109	25.1429	57.1068	255.872	12.5186	Chil1
ENSMUSG00000064247	0.109339	0.748536	0.978822	479.098	296.853	477.714	235.695	302.071	325.482	Plcxd1
ENSMUSG00000064254	0.697922	0.0643548	0.503269	132.85	193.246	184.381	77.8729	85.2907	105.839	Ethe1
ENSMUSG00000064267	0.689603	0.0586275	0.488441	59.1027	91.9663	73.034	64.3749	37.907	96.7343	Hvcn1
ENSMUSG00000064284	-0.293541	0.575844	0.952001	60.1488	65.1913	20.3537	52.9536	41.4608	40.9698	Cdpf1
ENSMUSG00000064288	-0.818535	0.0958853	0.594951	274.069	179.276	49.0885	155.746	156.366	104.701	Hist1h4k
ENSMUSG00000064289	0.0400725	0.868975	0.986053	964.996	894.052	1404.41	1054.92	1048.36	855.814	Tank
ENSMUSG00000064302	0.017761	0.89868	0.989661	4429.57	4200.18	4871.73	4308.97	4288.23	4117.47	Clasp1
ENSMUSG00000064307	-0.249554	0.718602	0.977206	18.3062	13.9696	13.1701	30.1109	9.47674	21.623	Lrrc51
ENSMUSG00000064308	-0.195365	0.745113	0.978822	16.214	18.6261	32.3265	26.9959	45.0145	25.0371	2410137M14Rik
ENSMUSG00000064325	-2.13439	0.00298403	0.0918041	97.8072	10.4772	27.5374	22.8427	85.2907	9.1044	Hhip
ENSMUSG00000064326	0.0593306	0.888908	0.987761	40.2735	55.8783	32.3265	43.6088	37.907	38.6937	Siva1
ENSMUSG00000064340	0.50187	0.740429	0.978822	15.691	41.9087	0	6.22983	8.29215	1.13805	mt-Tl1
ENSMUSG00000064341	0.271521	0.342278	0.866993	40327.9	69730.2	45660.6	40195.9	41344.7	31714.1	mt-Nd1
ENSMUSG00000064344	0.326245	0.760647	0.980264	23.0135	61.6989	1.19728	29.0725	10.6613	15.9327	mt-Tm
ENSMUSG00000064345	0.689074	0.0409021	0.413688	18977.2	42386	21129.6	14781.3	16289.3	17175.5	mt-Nd2
ENSMUSG00000064347	2.13897	0.104372	0.609647	7.32246	76.8326	3.59184	5.19153	5.92297	1.13805	mt-Ta
ENSMUSG00000064348	1.24742	0.138525	0.677172	89.4387	381.835	53.8776	45.6854	58.0451	23.8991	mt-Tn
ENSMUSG00000064349	1.17729	0.227765	0.785081	59.1027	257.273	16.7619	40.4939	27.2456	13.6566	mt-Tc
ENSMUSG00000064350	4.03257	0.00316288	0.0941137	2.09213	65.1913	3.59184	1.03831	1.18459	4.5522	mt-Ty
ENSMUSG00000064351	0.542438	0.0956754	0.594951	156744	280335	199535	121876	126725	110489	mt-Co1
ENSMUSG00000064354	-0.350964	0.644672	0.968724	39.2275	23.2826	22.7483	16.6129	11.8459	7.96635	mt-Co2
ENSMUSG00000064357	0.298064	0.75636	0.979171	22.4904	22.1185	19.1565	10.3831	3.55378	4.5522	mt-Atp6
ENSMUSG00000064358	0.807545	0.390891	0.886085	32.4281	46.5652	34.7211	10.3831	5.92297	5.69025	mt-Co3
ENSMUSG00000064360	1.12175	0.141274	0.681454	38.1814	116.413	17.9592	19.7278	17.7689	31.8654	mt-Nd3
ENSMUSG00000064363	0.63149	0.0508175	0.454272	26226.4	49288.1	32027.2	18965.7	20385.7	20277.8	mt-Nd4
ENSMUSG00000064367	0.609981	0.0282102	0.350986	34001.3	62263.5	44304.1	26502.7	29231	30391.6	mt-Nd5
ENSMUSG00000064368	0.511436	0.0952209	0.594444	7680.74	12431.7	7949.94	5091.85	5669.46	5909.9	mt-Nd6
ENSMUSG00000064369	2.51947	0.0123198	0.21954	9.4146	125.726	7.18368	9.34475	7.10756	15.9327	mt-Te
ENSMUSG00000064370	0.667006	0.101013	0.604433	43407	100237	38098.6	31630.9	32628.4	32615.4	mt-Cytb
ENSMUSG00000064372	1.21002	0.0342234	0.383039	332.126	1296.84	456.163	254.385	249.949	183.226	mt-Tp
ENSMUSG00000064373	1.22677	5.48925e-06	0.00081525	866.666	2817.2	1829.44	874.253	860.015	1440.77	Selenop
ENSMUSG00000064380	-1.52572	0.018574	0.278544	394.367	118.741	21.551	155.746	111.352	89.906	Gm26448
ENSMUSG00000064390	-0.299119	0.668325	0.96931	16.7371	11.6413	35.9184	30.1109	26.061	11.3805	Rnu73b
ENSMUSG00000064427	1.51452	0.134224	0.669971	2.61517	26.775	35.9184	10.3831	10.6613	3.41415	Gm22748
ENSMUSG00000064437	-0.796505	0.211382	0.771296	19.8753	20.9543	9.57824	21.8044	29.6148	10.2425	Snord49b
ENSMUSG00000064441	-0.72719	0.149679	0.695522	60.6718	61.6989	29.932	63.3366	61.5988	20.4849	Snord37
ENSMUSG00000064451	-2.22362	NA	NA	2695.19	324.792	108.952	344.717	313.917	284.513	Snora23
ENSMUSG00000064491	-0.0989949	0.904843	0.990485	9.4146	9.31304	16.7619	9.34475	14.2151	4.5522	Gm22061
ENSMUSG00000064493	0.272199	0.556431	0.946695	74.7937	65.1913	87.4014	38.4173	47.3837	43.2459	Snora28
ENSMUSG00000064494	0.870624	0.102429	0.605914	31.382	43.0728	74.2313	15.5746	47.3837	54.6264	Gm22063
ENSMUSG00000064495	0.169535	0.809857	0.982277	6.79943	16.2978	17.9592	17.6512	20.1381	14.7947	Gm24313
ENSMUSG00000064587	-0.113457	0.865331	0.985496	16.7371	15.1337	26.3401	12.4597	29.6148	12.5186	Gm25131
ENSMUSG00000064590	0.0817305	0.895703	0.988491	36.0893	23.2826	55.0749	22.8427	29.6148	15.9327	Gm22301
ENSMUSG00000064595	0.691986	0.379796	0.884958	19.8753	20.9543	41.9048	5.19153	21.3227	12.5186	Gm22300
ENSMUSG00000064600	-0.138089	0.814795	0.982277	36.0893	27.9391	35.9184	34.2641	16.5843	15.9327	Gm25636
ENSMUSG00000064602	-0.687753	0.435352	0.904105	16.214	9.31304	21.551	22.8427	14.2151	2.2761	Snora41
ENSMUSG00000064612	0.268039	0.704948	0.976382	11.5067	12.8054	25.1429	13.498	14.2151	9.1044	Gm26457
ENSMUSG00000064624	0.28585	0.564002	0.949394	21.4444	32.5957	44.2993	31.1492	47.3837	43.2459	Gm22305
ENSMUSG00000064632	1.01357	0.165563	0.717102	9.93763	10.4772	38.3129	10.3831	13.0305	18.2088	Gm25142
ENSMUSG00000064653	0.432473	0.539923	0.942497	10.4607	15.1337	49.0885	35.3024	23.6919	28.4513	Gm26129
ENSMUSG00000064669	0.941204	0.115387	0.634364	14.6449	19.7902	41.9048	28.0342	16.5843	51.2123	Gm24461
ENSMUSG00000064715	1.07494	0.12373	0.65018	8.89156	20.9543	32.3265	12.4597	9.47674	11.3805	Gm24207
ENSMUSG00000064796	-1.3308	0.0229569	0.313708	63.81	16.2978	11.9728	29.0725	34.3532	22.761	Terc
ENSMUSG00000064811	-0.65305	0.268121	0.82068	19.3522	13.9696	21.551	25.9576	43.8299	20.4849	Gm22358
ENSMUSG00000064833	0.316377	0.621551	0.961699	12.5528	12.8054	33.5238	25.9576	21.3227	27.3132	Gm25926
ENSMUSG00000064853	-0.558895	0.27976	0.827164	109.837	61.6989	31.1293	41.5322	59.2297	51.2123	Gm23442
ENSMUSG00000064867	0.216874	0.765791	0.980792	8.36853	9.31304	23.9456	14.5363	20.1381	15.9327	Gm25039
ENSMUSG00000064871	-0.277772	0.631387	0.965587	21.4444	37.2522	21.551	35.3024	33.1686	14.7947	Snord58b
ENSMUSG00000064899	-0.307795	0.74923	0.978822	42.8887	12.8054	26.3401	8.30644	5.92297	7.96635	Snord118
ENSMUSG00000064901	-0.176117	0.78263	0.981614	41.3196	25.6109	23.9456	20.7661	13.0305	18.2088	Snora21
ENSMUSG00000064927	-0.292713	0.644065	0.968724	15.691	10.4772	25.1429	22.8427	23.6919	14.7947	Gm22043
ENSMUSG00000064945	-0.782941	0.204637	0.763198	674.713	395.804	56.2721	301.109	257.057	265.166	Rny3
ENSMUSG00000064952	0.0458542	0.932503	0.992694	32.9511	31.4315	25.1429	22.8427	17.7689	20.4849	Gm24920
ENSMUSG00000065017	0.96386	0.209803	0.768536	10.9837	9.31304	28.7347	10.3831	5.92297	15.9327	Gm23510
ENSMUSG00000065036	0.0597271	0.881895	0.986928	98.3302	94.2946	172.408	124.597	101.875	71.6972	Gm22362
ENSMUSG00000065037	-0.188358	0.343431	0.867337	209547	184085	130779	170072	162972	161319	Rn7sk
ENSMUSG00000065049	0.493909	0.387373	0.885381	32.9511	23.2826	90.9932	40.4939	40.2762	45.522	Gm24041
ENSMUSG00000065061	-0.220787	0.738953	0.978822	51.7803	43.0728	87.4014	40.4939	75.814	13.6566	Gm22884
ENSMUSG00000065080	0.8291	0.262731	0.817244	10.4607	19.7902	22.7483	8.30644	9.47674	7.96635	Gm26497
ENSMUSG00000065089	0.588749	0.451218	0.912913	16.214	15.1337	13.1701	5.19153	7.10756	15.9327	Gm26493
ENSMUSG00000065118	-0.176859	0.807065	0.982275	26.6747	13.9696	16.7619	16.6129	7.10756	14.7947	Gm23297
ENSMUSG00000065126	-0.839987	0.0887167	0.575723	71.1325	40.7446	23.9456	67.4898	33.1686	31.8654	Snord104
ENSMUSG00000065145	-2.08332	0.021997	0.308625	179.4	24.4467	3.59184	26.9959	31.984	28.4513	Vaultrc5
ENSMUSG00000065147	-0.47036	0.368628	0.878923	46.5499	52.3859	27.5374	47.762	41.4608	18.2088	Snora31
ENSMUSG00000065176	-1.88527	0.0495818	0.448501	114.544	26.775	2.39456	24.9193	17.7689	13.6566	Rnu12
ENSMUSG00000065191	-0.0754402	0.8829	0.986928	25.6286	17.462	25.1429	21.8044	24.8765	26.1752	Gm23458
ENSMUSG00000065196	0.260036	0.613569	0.959573	20.9213	22.1185	38.3129	24.9193	24.8765	23.8991	Snord85
ENSMUSG00000065208	-2.42968	0.00258115	0.0840237	357.755	31.4315	16.7619	39.4556	50.9375	35.2796	Gm24616
ENSMUSG00000065211	0.0257291	0.966481	0.994862	16.214	18.6261	19.1565	26.9959	11.8459	18.2088	Gm26265
ENSMUSG00000065219	-0.701362	0.206093	0.764538	64.8561	46.5652	13.1701	50.877	43.8299	38.6937	Snord32a
ENSMUSG00000065232	-2.36165	0.022513	0.311921	21.9674	2.32826	3.59184	13.498	5.92297	2.2761	Gm22973
ENSMUSG00000065258	-0.636859	0.287555	0.832329	20.3983	13.9696	19.1565	24.9193	46.1991	25.0371	Gm23969
ENSMUSG00000065259	0.485192	0.187064	0.746979	43.4117	48.8935	65.8504	47.762	43.8299	73.9733	Snora30
ENSMUSG00000065273	-0.297634	0.64759	0.968724	24.5826	22.1185	21.551	21.8044	16.5843	7.96635	Gm25128
ENSMUSG00000065315	1.37188	0.127557	0.658636	7.32246	8.14891	27.5374	3.11492	7.10756	10.2425	Gm26064
ENSMUSG00000065399	0.231798	0.761858	0.980401	8.36853	13.9696	16.7619	7.26814	24.8765	15.9327	Mir133a-1
ENSMUSG00000065423	0.425768	0.556948	0.946811	7.32246	12.8054	15.5646	8.30644	15.3997	12.5186	Mir181a-2
ENSMUSG00000065431	0.361514	0.654389	0.968993	6.2764	10.4772	26.3401	13.498	16.5843	9.1044	Mir186
ENSMUSG00000065434	0.292895	0.563472	0.949394	25.6286	43.0728	49.0885	26.9959	43.8299	25.0371	Mir7-1
ENSMUSG00000065444	-0.733225	0.342982	0.867337	9.93763	6.98478	8.38096	10.3831	18.9535	7.96635	Mir27a
ENSMUSG00000065494	0.684378	0.413811	0.895083	8.36853	6.98478	23.9456	9.34475	7.10756	9.1044	Mir28a
ENSMUSG00000065547	-0.467934	0.328241	0.857982	34.5202	30.2674	23.9456	31.1492	34.3532	18.2088	Mir199a-1
ENSMUSG00000065591	0.0820539	0.890261	0.987761	12.5528	23.2826	25.1429	21.8044	30.7994	19.3469	Gm22753
ENSMUSG00000065623	0.108878	0.867394	0.985496	25.6286	24.4467	51.483	19.7278	37.907	13.6566	Gm24762
ENSMUSG00000065634	-0.946123	0.167693	0.719351	17.2601	10.4772	7.18368	16.6129	15.3997	7.96635	Gm24252
ENSMUSG00000065637	-0.709633	0.155884	0.704539	709.756	459.832	119.728	354.062	310.363	261.752	Gm26397
ENSMUSG00000065651	0.46414	0.601668	0.956501	6.2764	9.31304	5.9864	7.26814	15.3997	23.8991	Gm25973
ENSMUSG00000065653	0.401682	0.520459	0.938734	33.4741	24.4467	62.2585	25.9576	20.1381	19.3469	Gm23105
ENSMUSG00000065676	0.440281	0.579864	0.952001	12.0298	10.4772	11.9728	5.19153	7.10756	11.3805	Snord42b
ENSMUSG00000065683	0.704067	0.297038	0.837494	26.1517	38.4163	80.2177	30.1109	24.8765	13.6566	Gm23731
ENSMUSG00000065701	-0.994001	0.345861	0.868495	833.192	373.686	22.7483	420.514	399.208	433.597	Rny1
ENSMUSG00000065725	-1.36172	0.0321354	0.374677	48.119	18.6261	8.38096	31.1492	21.3227	12.5186	Gm26165
ENSMUSG00000065728	-2.13872	0.0231649	0.315462	58.5797	5.82065	4.78912	11.4214	10.6613	7.96635	Gm26175
ENSMUSG00000065738	-0.169442	0.871564	0.986053	13.5989	19.7902	9.57824	14.5363	5.92297	1.13805	Gm24494
ENSMUSG00000065764	0.1412	0.859455	0.985388	8.36853	9.31304	17.9592	17.6512	7.10756	9.1044	Gm23850
ENSMUSG00000065799	0.383609	0.43539	0.904105	24.0595	30.2674	41.9048	26.9959	22.5073	23.8991	Gm25517
ENSMUSG00000065822	-1.18737	0.0568734	0.482185	81.0701	29.1033	13.1701	32.1875	30.7994	21.623	Snord15a
ENSMUSG00000065847	0.135349	0.788739	0.981614	69.0404	52.3859	162.83	85.141	97.1366	60.3167	Gm25188
ENSMUSG00000065864	-0.0206134	0.965658	0.994862	26.6747	36.088	27.5374	25.9576	37.907	25.0371	Gm24031
ENSMUSG00000065878	-1.21048	0.127975	0.659343	14.1219	5.82065	8.38096	10.3831	18.9535	4.5522	Snord34
ENSMUSG00000065904	0.325803	0.616902	0.960809	17.2601	16.2978	26.3401	15.5746	10.6613	12.5186	Gm26109
ENSMUSG00000065911	-1.45145	0.0843518	0.565384	43.4117	9.31304	10.7755	9.34475	16.5843	5.69025	Gm24447
ENSMUSG00000065915	0.789977	0.104067	0.609582	33.4741	38.4163	100.571	37.379	41.4608	54.6264	Gm24445
ENSMUSG00000065934	-0.631497	0.504311	0.932344	19.3522	5.82065	8.38096	4.15322	8.29215	6.8283	Gm25630
ENSMUSG00000065947	1.16176	0.130881	0.662697	27.1977	84.9815	35.9184	22.8427	9.47674	13.6566	mt-Nd4l
ENSMUSG00000065952	-1.87859	0.0258103	0.332729	31.382	34.9239	3.59184	46.7237	93.5829	7.96635	C330021F23Rik
ENSMUSG00000065954	0.827318	0.0187815	0.280662	552.846	1636.77	860.844	555.493	655.08	630.48	Tacc1
ENSMUSG00000065979	0.384267	0.0638878	0.502399	260.47	308.495	320.871	270.998	260.61	404.008	Cpped1
ENSMUSG00000065990	0.0573795	0.872992	0.986098	165.801	210.708	102.966	177.55	113.721	162.741	Aurkaip1
ENSMUSG00000066000	-4.81869	0.0275408	0.344891	162.14	31.4315	0	386.25	338.794	0	Zfp979
ENSMUSG00000066026	0.369509	0.113753	0.630631	778.273	1142.01	730.34	783.92	805.523	1185.85	Dhrs3
ENSMUSG00000066036	0.0947251	0.479001	0.923266	9864.4	11683.2	10616.3	10012.4	10242	9862.35	Ubr4
ENSMUSG00000066037	-0.803741	6.81312e-09	3.11765e-06	1653.31	967.392	1029.66	1774.46	1667.91	921.821	Hnrnpr
ENSMUSG00000066042	-0.401107	0.275664	0.824958	63.287	62.863	63.4558	101.754	68.7064	50.0742	Med18
ENSMUSG00000066043	0.250302	0.245154	0.802083	1314.91	1322.45	2016.22	1323.84	1336.22	1389.56	Phactr4
ENSMUSG00000066057	-0.185915	0.704334	0.976047	35.0432	24.4467	56.2721	52.9536	59.2297	47.7981	Gm1976
ENSMUSG00000066108	1.04514	0.133881	0.669047	28.2438	30.2674	87.4014	29.0725	10.6613	23.8991	Muc5b
ENSMUSG00000066113	-0.633691	0.229028	0.786546	162.663	137.367	152.054	242.963	106.613	40.9698	Adamtsl1
ENSMUSG00000066148	-0.278978	0.271037	0.821956	279.3	305.002	196.354	319.798	349.455	278.822	Prpf4
ENSMUSG00000066149	0.172471	0.361103	0.874587	217.582	251.452	259.81	233.619	227.442	252.647	Cdc26
ENSMUSG00000066150	-0.0380551	0.831382	0.984125	980.687	955.751	1090.72	1012.35	940.567	811.43	Slc31a1
ENSMUSG00000066151	-0.125292	0.533745	0.94215	1037.7	969.721	1061.99	1379.91	1198.81	1281.44	Fkbp15
ENSMUSG00000066152	0.295329	0.211159	0.771268	768.859	710.12	1048.82	845.18	788.939	1189.26	Slc31a2
ENSMUSG00000066170	1.30245	0.00454252	0.120737	18.8292	38.4163	67.0476	25.9576	22.5073	59.1786	E230001N04Rik
ENSMUSG00000066191	0.473185	0.453542	0.912913	15.691	24.4467	11.9728	11.4214	15.3997	22.761	Anks6
ENSMUSG00000066196	-0.104198	0.900654	0.989661	13.0758	9.31304	7.18368	10.3831	4.73837	10.2425	Spag8
ENSMUSG00000066232	0.145329	0.552889	0.945109	3186.32	2878.89	4218.02	2630.03	2795.64	2429.74	Ipo7
ENSMUSG00000066233	0.121633	0.794987	0.981614	57.5336	40.7446	45.4966	55.0302	28.4302	68.283	Tmem42
ENSMUSG00000066235	0.449377	0.401618	0.89174	39.2275	62.863	22.7483	37.379	43.8299	78.5255	Pomgnt2
ENSMUSG00000066258	0.364368	0.186309	0.746787	127.62	217.692	155.646	155.746	177.689	217.368	Trim12a
ENSMUSG00000066278	-0.0774617	0.836397	0.984125	739.046	927.812	957.824	782.882	824.477	338.001	Vps37b
ENSMUSG00000066306	0.00351222	0.985301	0.997615	3365.72	3202.52	2861.5	3409.79	3434.14	4169.82	Numa1
ENSMUSG00000066324	0.0127458	0.95557	0.993781	1960.33	1609.99	2574.15	1880.37	1971.16	1679.76	Impad1
ENSMUSG00000066357	-0.401726	0.101864	0.605391	317.481	318.972	208.327	394.556	363.67	285.651	Wdr6
ENSMUSG00000066361	2.18725	0.030272	0.362728	7.32246	195.574	14.3674	19.7278	22.5073	13.6566	Serpina3c
ENSMUSG00000066363	2.28123	0.000349104	0.0195718	7.8455	80.325	49.0885	6.22983	24.8765	54.6264	Serpina3f
ENSMUSG00000066364	-0.369003	0.5387	0.942497	137.035	280.555	217.905	172.359	407.5	55.7645	Serpina3b
ENSMUSG00000066406	0.115612	0.649659	0.968724	6317.72	6030.2	6598.21	4230.06	4850.91	4058.29	Akap13
ENSMUSG00000066407	-0.925902	0.221844	0.780881	14.1219	8.14891	7.18368	22.8427	9.47674	9.1044	Gm10263
ENSMUSG00000066415	0.169399	0.324557	0.856646	1162.18	1104.76	1372.08	990.543	1068.5	1148.29	Msl2
ENSMUSG00000066440	0.0601393	0.658896	0.969015	1249	1270.07	1222.42	1236.62	1220.13	1371.35	Zfyve26
ENSMUSG00000066441	-0.302928	0.101112	0.604433	467.069	330.613	384.327	409.092	413.423	332.311	Rdh11
ENSMUSG00000066442	0.241485	0.539969	0.942497	40.7966	51.2217	76.6259	55.0302	68.7064	64.8689	Mthfs
ENSMUSG00000066443	-0.883439	0.315811	0.852041	24.0595	10.4772	10.7755	13.498	7.10756	3.41415	Gm10163
ENSMUSG00000066456	-0.301883	0.218755	0.7789	225.427	187.425	142.476	210.776	176.504	168.431	Hmgn3
ENSMUSG00000066510	-0.758908	0.0996447	0.600914	162.663	136.203	104.163	412.207	284.302	266.304	Ankdd1a
ENSMUSG00000066538	0.239919	0.744676	0.978822	16.214	10.4772	11.9728	11.4214	7.10756	19.3469	Gm6254
ENSMUSG00000066551	0.227453	0.232935	0.790502	1444.09	1749.69	2113.2	1725.66	1452.31	1547.75	Hmgb1
ENSMUSG00000066553	-4.85722	4.24684e-23	1.79758e-19	143.311	8.14891	4.78912	200.393	232.18	6.8283	Gm6969
ENSMUSG00000066568	0.0447871	0.785845	0.981614	1124.52	1009.3	1235.59	1058.03	999.797	1040.18	Lsm14a
ENSMUSG00000066571	0.492314	0.0630122	0.499935	807.04	1318.96	987.756	659.324	679.956	714.696	4931406P16Rik
ENSMUSG00000066595	0.627225	0.169052	0.722472	504.204	690.329	1209.25	382.096	525.959	282.237	Flvcr1
ENSMUSG00000066613	-0.536411	0.0868552	0.573722	142.265	100.115	71.8368	159.899	125.567	122.909	Zfp932
ENSMUSG00000066621	-0.0974278	0.756223	0.979171	546.57	839.338	386.721	756.925	696.541	641.861	Tecpr1
ENSMUSG00000066637	0.114209	0.872771	0.986053	12.0298	10.4772	9.57824	9.34475	10.6613	14.7947	Ttc32
ENSMUSG00000066640	-0.303488	0.135929	0.672533	659.022	516.874	423.837	652.056	599.404	607.719	Fbxl18
ENSMUSG00000066643	-0.358317	0.184452	0.743739	168.94	116.413	130.503	127.712	148.074	101.287	Wdr35
ENSMUSG00000066647	-0.0163444	0.963698	0.994779	44.9808	48.8935	44.2993	51.9153	50.9375	52.3503	Gm5113
ENSMUSG00000066687	0.673166	0.0626322	0.49959	3089.03	3279.36	5271.62	1306.19	3320.41	3753.29	Zbtb16
ENSMUSG00000066704	0.451801	0.0958258	0.594951	4876.24	6330.54	11333.4	6849.7	7338.55	8407.92	Cyp2b19
ENSMUSG00000066705	-0.226467	0.626406	0.963011	120.298	76.8326	153.252	126.673	259.426	201.435	Fxyd6
ENSMUSG00000066735	0.00531132	0.974244	0.996146	970.226	1040.73	1157.77	1190.94	1053.1	1025.38	Vkorc1l1
ENSMUSG00000066755	0.532668	0.214216	0.774647	192.476	165.307	356.789	92.4092	208.488	192.331	Tnfsf18
ENSMUSG00000066798	0.159869	0.485219	0.925171	281.392	295.689	421.442	348.871	318.656	341.415	Zbtb6
ENSMUSG00000066800	2.51198	6.87712e-07	0.000157347	11.5067	96.6228	70.6395	14.5363	28.4302	135.428	Rnasel
ENSMUSG00000066829	-0.335538	0.408612	0.892334	85.7774	62.863	46.6939	99.6773	91.2137	109.253	Zfp810
ENSMUSG00000066838	0.171371	0.560966	0.947809	139.65	110.592	168.816	105.907	136.228	151.361	Zfp772
ENSMUSG00000066839	-0.0651668	0.828375	0.984125	196.66	230.498	147.265	261.653	171.766	224.196	Ecsit
ENSMUSG00000066842	-2.06956	4.32719e-05	0.00436093	4062.92	389.984	725.551	1072.57	1186.96	391.489	Hmcn1
ENSMUSG00000066867	1.59648	0.00895907	0.184758	27.1977	29.1033	61.0612	12.4597	10.6613	66.0069	Oas1e
ENSMUSG00000066877	0.153827	0.697501	0.975822	631.824	545.977	511.238	256.461	328.132	299.307	Nck2
ENSMUSG00000066880	0.158869	0.627832	0.963358	81.0701	71.012	108.952	95.5241	71.0756	96.7343	Zfp617
ENSMUSG00000066892	-0.415909	0.0680312	0.516021	377.63	380.671	290.939	494.233	511.744	363.038	Fbxl12
ENSMUSG00000066894	-0.265907	0.347183	0.868571	314.866	258.437	178.395	332.258	251.134	310.688	Vsig10
ENSMUSG00000066900	0.186162	0.208906	0.767469	1284.05	1686.83	1534.91	1381.98	1454.68	1463.53	Suds3
ENSMUSG00000066952	1.10397	0.1073	0.615365	19.3522	27.9391	33.5238	13.498	4.73837	21.623	Myo1h
ENSMUSG00000066979	-0.0775749	0.708852	0.976501	389.66	374.85	296.925	383.135	374.331	415.388	Bub3
ENSMUSG00000067001	0.348783	0.172009	0.727707	1973.93	1863.77	3340.41	1727.74	2208.08	2321.62	Serpinb7
ENSMUSG00000067006	0.175236	0.472969	0.922603	7495.59	6256.04	11501.1	8216.11	7678.53	8653.74	Serpinb5
ENSMUSG00000067017	-2.99644	NA	NA	6.79943	10.4772	5.9864	4.15322	184.797	7.96635	Gm3608
ENSMUSG00000067071	-0.334718	0.517808	0.937159	52.3033	41.9087	19.1565	32.1875	33.1686	33.0035	Hes6
ENSMUSG00000067148	-0.0240003	0.899211	0.989661	307.543	298.017	350.803	354.062	339.978	334.587	Polr1c
ENSMUSG00000067150	-0.18831	0.25147	0.805321	921.061	934.797	806.966	1096.45	1017.57	919.545	Xpo5
ENSMUSG00000067158	-1.40349	0.00899169	0.185205	265.701	34.9239	79.0204	73.7197	146.89	70.5591	Col4a4
ENSMUSG00000067194	0.145884	0.477335	0.923266	618.748	590.214	732.735	504.616	556.759	538.298	Eif1ax
ENSMUSG00000067199	0.722938	0.0925268	0.587568	55.9645	87.3098	49.0885	51.9153	36.7224	103.563	Frat1
ENSMUSG00000067203	0.858228	0.225145	0.784365	73.7477	157.158	53.8776	31.1492	26.061	28.4513	H2-K2
ENSMUSG00000067212	1.05412	0.000113996	0.00919081	308.59	878.918	471.728	331.219	362.485	728.352	H2-T23
ENSMUSG00000067219	0.583652	0.165559	0.717102	422.611	313.151	773.442	265.806	242.842	311.826	Nipal1
ENSMUSG00000067224	-0.919219	0.323983	0.856646	15.691	16.2978	1.19728	41.5322	23.6919	25.0371	Gm3695
ENSMUSG00000067235	2.08853	NA	NA	5.75336	273.571	16.7619	31.1492	33.1686	5.69025	H2-Q10
ENSMUSG00000067274	0.0327606	0.901416	0.989661	11221.2	7391.06	12054.2	11909.4	9993.23	14439.6	Rplp0
ENSMUSG00000067276	0.0680716	0.935709	0.992694	23.5365	33.7598	4.78912	10.3831	16.5843	14.7947	Capn6
ENSMUSG00000067279	1.62401	NA	NA	40.2735	174.62	3.59184	11.4214	5.92297	0	Ppp1r3c
ENSMUSG00000067288	-0.312222	0.311498	0.848042	2328.54	2015.11	1026.07	2381.87	1937.99	2313.66	Rps28
ENSMUSG00000067336	0.228422	0.346396	0.868495	8009.73	7211.79	12361.9	7585.86	7658.39	7670.46	Bmpr2
ENSMUSG00000067356	-1.523	0.123348	0.649834	13.0758	10.4772	1.19728	10.3831	20.1381	3.41415	B430203G13Rik
ENSMUSG00000067365	0.183375	0.575511	0.952001	94.669	83.8174	83.8096	87.2176	79.3677	129.738	Tmem128
ENSMUSG00000067367	-0.288792	0.466207	0.919573	70.6095	72.1761	39.5102	91.3709	65.1526	73.9733	Lyar
ENSMUSG00000067369	0.108777	0.580617	0.952001	265.178	282.884	281.361	280.342	292.594	338.001	Trmt2b
ENSMUSG00000067370	-0.0961178	0.871531	0.986053	36.0893	34.9239	19.1565	43.6088	60.4142	76.2494	B3galt4
ENSMUSG00000067377	0.00993264	0.980705	0.99695	98.8533	107.1	69.4422	49.8387	99.5058	73.9733	Tspan6
ENSMUSG00000067389	-1.28342	0.08965	0.579433	17.2601	4.65652	5.9864	17.6512	13.0305	9.1044	Gm17080
ENSMUSG00000067424	0.306502	0.541815	0.942654	32.9511	27.9391	29.932	33.2258	22.5073	52.3503	Zfp563
ENSMUSG00000067430	0.480309	0.334297	0.860132	49.1651	55.8783	47.8912	43.6088	17.7689	52.3503	Zfp763
ENSMUSG00000067455	-0.729299	0.141744	0.682307	137.558	74.5043	29.932	67.4898	72.2602	63.7308	Hist1h4j
ENSMUSG00000067567	0.202213	0.46222	0.917331	205.552	176.948	264.599	234.657	206.119	301.583	Hdac8
ENSMUSG00000067586	2.12943	NA	NA	37.6584	406.282	22.7483	28.0342	36.7224	19.3469	S1pr3
ENSMUSG00000067594	-0.0333946	0.862756	0.985496	93126	82540.3	89548.1	111243	87441.9	113045	Krt77
ENSMUSG00000067596	-3.11048	0.0323467	0.375111	30.3359	1.16413	3.59184	6.22983	3.55378	0	Krt74
ENSMUSG00000067597	-1.21298	0.314866	0.851412	29.2899	5.82065	11.9728	2.07661	11.8459	1.13805	Dgat2l6
ENSMUSG00000067608	0.264357	0.479204	0.923266	39.2275	46.5652	56.2721	39.4556	46.1991	46.6601	Pcna-ps2
ENSMUSG00000067613	-2.03006	0.166358	0.718208	82.6392	2.32826	22.7483	16.6129	2.36919	0	Krt83
ENSMUSG00000067614	-1.44624	0.375798	0.882481	28.7668	0	11.9728	5.19153	1.18459	1.13805	Krt86
ENSMUSG00000067615	-2.04055	0.17162	0.727097	36.6123	2.32826	8.38096	3.11492	3.55378	0	Krt81
ENSMUSG00000067616	-0.275777	0.175377	0.735186	1874.55	1514.53	1874.94	2573.96	1953.39	1897.13	Klk11
ENSMUSG00000067629	-0.171015	0.538823	0.942497	144.88	155.993	100.571	138.095	157.551	134.29	Syngap1
ENSMUSG00000067653	0.388438	0.155039	0.703121	168.417	203.723	153.252	124.597	124.382	192.331	Ankrd23
ENSMUSG00000067713	0.143957	0.580186	0.952001	198.23	274.735	170.014	205.584	196.642	218.506	Prkag1
ENSMUSG00000067714	-0.0127921	0.956866	0.994158	237.457	253.78	320.871	334.334	306.81	293.617	Lpar5
ENSMUSG00000067722	-0.158564	0.610465	0.959173	116.113	152.501	89.796	147.439	135.044	113.805	BC003965
ENSMUSG00000067724	-1.63667	0.0595874	0.491414	12.0298	9.31304	3.59184	25.9576	13.0305	3.41415	Gbx1
ENSMUSG00000067780	-4.25579	2.06622e-06	0.000384431	2686.82	72.1761	95.7824	541.995	521.221	28.4513	Pi15
ENSMUSG00000067786	1.41635	0.203128	0.761661	238.503	1888.22	235.864	304.223	294.964	111.529	Nnat
ENSMUSG00000067787	-0.0248436	0.944897	0.993259	489.036	807.907	373.551	507.731	538.99	327.759	Blcap
ENSMUSG00000067818	1.16724	0.361813	0.874928	30.859	124.562	4.78912	10.3831	16.5843	1.13805	Myl9
ENSMUSG00000067825	-0.273259	0.122233	0.647726	545.524	437.713	389.116	518.114	522.406	485.948	Pex26
ENSMUSG00000067847	0.0575295	0.923398	0.992209	104.607	137.367	25.1429	62.2983	63.968	78.5255	Romo1
ENSMUSG00000067851	-0.0195887	0.919347	0.992209	2861.51	2146.66	3059.05	2424.44	2517.26	2494.61	Arfgef1
ENSMUSG00000067870	-0.331432	0.60817	0.959173	25.1056	17.462	13.1701	28.0342	10.6613	20.4849	Rpl31-ps8
ENSMUSG00000067873	-0.112668	0.574049	0.95193	276.685	222.349	249.034	244.002	271.272	261.752	Htatsf1
ENSMUSG00000067878	1.34475	0.392465	0.886803	10.9837	54.7141	0	7.26814	3.55378	1.13805	Map7d3
ENSMUSG00000067889	-0.127825	0.60676	0.958622	5105.85	4144.3	4635.87	6521.6	5709.74	7085.5	Sptbn2
ENSMUSG00000067916	1.73292	0.0354285	0.386989	59.1027	27.9391	168.816	19.7278	7.10756	93.3201	Zfp991
ENSMUSG00000067924	1.29214	0.0981735	0.598918	26.6747	169.963	17.9592	39.4556	26.061	37.5557	Rtl8b
ENSMUSG00000067925	0.765875	0.128403	0.659395	42.8887	126.89	40.7075	65.4132	41.4608	86.4918	Rtl8a
ENSMUSG00000067928	-0.119469	0.757417	0.979754	133.373	90.8022	95.7824	154.707	133.859	201.435	Zfp760
ENSMUSG00000067931	-0.0773541	0.820327	0.983011	353.047	351.567	417.851	321.875	319.84	174.122	Zfp948
ENSMUSG00000067942	0.10388	0.695085	0.975822	202.414	167.635	237.061	211.814	220.334	276.546	Zfp160
ENSMUSG00000067995	-0.121704	0.586203	0.952204	361.939	305.002	387.919	314.606	379.07	277.684	Gtf2f2
ENSMUSG00000068015	0.12536	0.541714	0.942654	1860.95	1559.93	2351.46	1647.79	1728.32	1802.67	Lrch1
ENSMUSG00000068036	-0.165268	0.425719	0.899402	10201.2	6629.72	8080.44	6959.76	7363.43	7164.03	Afdn
ENSMUSG00000068039	0.171642	0.235553	0.79222	1082.16	1147.83	1090.72	1004.04	959.52	1194.95	Tcp1
ENSMUSG00000068040	0.00829898	0.955405	0.993781	1212.91	1385.32	1233.2	1385.1	1351.62	1350.87	Tm9sf4
ENSMUSG00000068101	-0.626264	0.310638	0.846518	25.6286	23.2826	8.38096	20.7661	30.7994	18.2088	Cenpm
ENSMUSG00000068114	-0.518336	0.135903	0.672533	85.7774	48.8935	46.6939	76.8346	66.3372	64.8689	Ccdc134
ENSMUSG00000068115	-0.14285	0.606133	0.958104	222.289	193.246	166.422	265.806	178.874	244.681	Ninl
ENSMUSG00000068129	-0.124308	0.858324	0.985388	22.4904	23.2826	20.3537	16.6129	15.3997	6.8283	Cst7
ENSMUSG00000068130	-1.03536	0.105048	0.610142	17.7831	11.6413	8.38096	19.7278	22.5073	9.1044	Zfp442
ENSMUSG00000068134	0.130581	0.647487	0.968724	239.026	171.127	231.075	173.397	151.628	218.506	Zfp120
ENSMUSG00000068184	-1.04856	0.0627151	0.499674	43.9348	17.462	19.1565	26.9959	27.2456	11.3805	Ndufaf2
ENSMUSG00000068196	0.0313617	0.952695	0.993544	46.0269	41.9087	44.2993	31.1492	26.061	20.4849	Col8a1
ENSMUSG00000068205	-0.177762	0.692262	0.975318	35.0432	32.5957	23.9456	30.1109	31.984	29.5893	Macrod2
ENSMUSG00000068206	-0.218191	0.387395	0.885381	413.196	289.868	395.102	492.157	461.991	489.362	Pick1
ENSMUSG00000068220	2.27912	NA	NA	184.631	2254.92	80.2177	152.631	164.658	101.287	Lgals1
ENSMUSG00000068227	-0.456069	0.0667076	0.511515	212.874	146.68	187.973	199.355	226.257	130.876	Il2rb
ENSMUSG00000068240	-0.131766	0.841256	0.984125	21.4444	18.6261	9.57824	14.5363	13.0305	17.0708	Gm11808
ENSMUSG00000068245	1.51423	0.0804666	0.555847	5.75336	54.7141	10.7755	20.7661	5.92297	26.1752	Phf11d
ENSMUSG00000068250	-0.0848412	0.654361	0.968993	325.85	363.209	312.49	351.985	384.993	324.344	Amn1
ENSMUSG00000068264	-0.0877925	0.834805	0.984125	56.4876	84.9815	39.5102	84.1027	66.3372	69.4211	Ap5s1
ENSMUSG00000068267	-0.130894	0.59588	0.955562	1457.17	1627.45	933.878	1508.66	1222.5	1264.37	Cenpb
ENSMUSG00000068270	-0.0951472	0.635696	0.966455	764.151	899.873	897.96	965.624	933.459	693.073	Shroom4
ENSMUSG00000068284	0.207435	0.317631	0.852537	2257.93	2133.85	3281.74	2503.35	2476.98	2940.72	Usf3
ENSMUSG00000068290	0.0462535	0.885052	0.987046	182.016	201.395	108.952	156.784	152.813	198.021	Ddrgk1
ENSMUSG00000068299	-0.323823	0.702767	0.975822	10.9837	8.14891	3.59184	9.34475	13.0305	14.7947	Nat8f4
ENSMUSG00000068328	-0.00495101	0.975592	0.996146	761.013	776.475	715.973	811.955	803.154	874.023	Aup1
ENSMUSG00000068329	0.0398411	0.919035	0.992209	104.084	128.054	58.6667	87.2176	74.6294	87.6299	Htra2
ENSMUSG00000068335	0.359937	0.477587	0.923266	23.0135	32.5957	32.3265	19.7278	23.6919	20.4849	Dok1
ENSMUSG00000068391	0.011001	0.98004	0.996846	66.9482	62.863	43.1021	80.9878	43.8299	87.6299	Chrac1
ENSMUSG00000068394	0.0474094	0.831396	0.984125	186.2	203.723	191.565	204.546	222.704	236.715	Cep152
ENSMUSG00000068396	-3.10556	0.000231275	0.0150028	26.6747	5.82065	2.39456	31.1492	22.5073	1.13805	Rpl34-ps1
ENSMUSG00000068407	-5.20998	0.0128671	0.222968	38.7045	0	0	7.26814	0	1.13805	Rnase12
ENSMUSG00000068457	-0.0441686	0.840837	0.984125	1277.25	1115.24	1715.7	1474.39	1419.14	1213.16	Uty
ENSMUSG00000068479	0.317895	0.149089	0.694233	202.937	249.124	320.871	248.155	233.365	281.099	Mfap1a
ENSMUSG00000068523	0.155162	0.428874	0.901831	376.584	433.057	378.34	311.492	360.116	357.348	Gng5
ENSMUSG00000068551	-0.0729972	0.764039	0.98066	331.08	320.136	239.456	333.296	332.871	388.075	Zfp467
ENSMUSG00000068566	0.260341	0.574499	0.951961	1432.06	3012.77	962.613	1216.89	1310.16	767.046	Myadm
ENSMUSG00000068580	-0.131668	0.605447	0.957801	206.075	199.066	142.476	212.853	189.535	213.954	Zfyve19
ENSMUSG00000068614	-4.77281	0.0782072	0.548066	33.9972	0	0	0	0	1.13805	Actc1
ENSMUSG00000068617	-0.588626	0.15454	0.702986	53.3494	39.5804	47.8912	55.0302	94.7674	46.6601	Efcab1
ENSMUSG00000068663	0.0484112	0.862586	0.985496	2493.82	2632.1	3049.47	2161.75	2277.97	1489.71	Clec16a
ENSMUSG00000068699	1.2651	NA	NA	83.6853	267.75	3.59184	18.6895	13.0305	6.8283	Flnc
ENSMUSG00000068706	-0.692902	0.171159	0.726455	26.1517	23.2826	29.932	56.0685	47.3837	26.1752	Gm10250
ENSMUSG00000068732	0.248339	0.211719	0.771424	369.784	394.64	396.299	350.947	279.564	400.594	Tmem167b
ENSMUSG00000068735	0.0109735	0.978575	0.996846	592.073	878.918	270.585	539.919	441.853	437.011	Trp53i11
ENSMUSG00000068739	0.0082012	0.954169	0.993544	1243.77	1270.07	1217.63	1218.97	1133.66	1131.22	Sars
ENSMUSG00000068740	-0.460464	0.0217999	0.306984	9478.93	5783.4	5394.94	8773.68	7839.64	7785.4	Celsr2
ENSMUSG00000068742	0.191462	0.529389	0.941303	1986.48	3398.1	3282.94	2890.64	2443.82	1677.49	Cry2
ENSMUSG00000068744	-0.305925	0.335222	0.860762	207.644	122.234	129.306	117.328	135.044	122.909	Psrc1
ENSMUSG00000068747	0.200348	0.36347	0.876069	2681.07	3735.69	2549.01	2803.42	2224.67	2574.27	Sort1
ENSMUSG00000068748	1.22688	0.00219076	0.0762498	343.11	511.053	1519.35	355.1	465.545	691.935	Ptprz1
ENSMUSG00000068749	-0.0581605	0.766498	0.980792	330.034	295.689	314.884	301.109	280.749	267.442	Psma5
ENSMUSG00000068758	0.48406	0.58393	0.952204	16.7371	39.5804	7.18368	11.4214	10.6613	7.96635	Il3ra
ENSMUSG00000068762	0.720928	0.299271	0.839217	12.5528	20.9543	15.5646	7.26814	9.47674	12.5186	Gstm6
ENSMUSG00000068798	0.228104	0.410136	0.893173	303.882	416.759	480.109	344.717	341.163	261.752	Rap1a
ENSMUSG00000068823	0.22205	0.210298	0.769519	4028.92	4678.64	5525.44	4066	4019.32	3926.27	Csde1
ENSMUSG00000068854	-0.519886	0.236637	0.792976	55.9645	65.1913	45.4966	91.3709	59.2297	33.0035	Hist2h2be
ENSMUSG00000068855	-0.291479	0.620386	0.961699	39.7505	31.4315	13.1701	30.1109	20.1381	29.5893	Hist2h2ac
ENSMUSG00000068856	0.00163568	0.993071	0.998621	634.439	776.475	779.429	760.039	831.584	669.174	Sf3b4
ENSMUSG00000068860	0.120867	0.725697	0.978529	80.5471	66.3554	106.558	95.5241	66.3372	91.044	Gm128
ENSMUSG00000068874	1.87943	0.000230423	0.0150028	43.9348	289.868	113.742	58.1451	33.1686	94.4582	Selenbp1
ENSMUSG00000068876	0.208988	0.134091	0.669506	2314.42	2580.88	2963.27	2280.12	2429.6	2574.27	Cgn
ENSMUSG00000068877	0.0738853	0.89699	0.988733	36.6123	30.2674	26.3401	55.0302	24.8765	66.0069	Selenbp2
ENSMUSG00000068882	-0.164623	0.322483	0.856253	860.389	733.402	799.783	754.848	848.169	665.76	Ssb
ENSMUSG00000068887	-0.483005	0.379228	0.884395	84.7314	45.4011	43.1021	23.881	61.5988	34.1415	Lce1j
ENSMUSG00000068888	-0.181093	0.708918	0.976501	436.21	228.17	174.803	113.175	170.581	234.438	Lce1i
ENSMUSG00000068889	-0.78593	0.307404	0.84409	153.249	47.7293	34.7211	14.5363	41.4608	39.8318	Lce1e
ENSMUSG00000068890	0.36501	0.417856	0.8961	2166.93	1448.18	1582.8	722.66	581.635	1444.19	Lce1a2
ENSMUSG00000068917	-0.264572	0.115651	0.634591	764.674	646.092	565.116	784.959	761.693	712.42	Clk2
ENSMUSG00000068921	0.133969	0.511041	0.935221	459.746	504.068	405.878	357.177	406.315	434.735	Dap3
ENSMUSG00000068922	-0.28907	0.309197	0.84611	174.693	147.845	105.361	166.129	185.981	177.536	Msto1
ENSMUSG00000068923	0.644168	0.35742	0.873146	17.2601	37.2522	13.1701	8.30644	18.9535	19.3469	Syt11
ENSMUSG00000068959	0.230458	0.61968	0.961699	30.859	59.3707	57.4694	72.6814	68.7064	83.0777	Zfp619
ENSMUSG00000068966	0.291227	0.226118	0.784365	352.001	463.324	482.504	340.564	331.686	308.412	Zbtb34
ENSMUSG00000069020	-0.119284	0.635487	0.966455	169.986	135.039	135.293	158.861	162.289	182.088	Urm1
ENSMUSG00000069045	0.167141	0.54194	0.942654	757.875	765.998	1146.99	717.469	749.847	586.096	Ddx3y
ENSMUSG00000069049	-0.136002	0.624599	0.962771	805.994	456.339	914.721	750.695	734.448	714.696	Eif2s3y
ENSMUSG00000069089	-0.269392	0.109259	0.620757	614.564	488.935	557.932	655.171	575.712	484.81	Cdk7
ENSMUSG00000069094	-0.1321	0.504063	0.932344	783.504	608.84	715.973	676.975	606.512	564.473	Pde7a
ENSMUSG00000069114	1.12595	0.00961062	0.191821	107.745	294.525	280.163	92.4092	107.798	97.8724	Zbtb10
ENSMUSG00000069135	-0.197002	0.480823	0.923266	248.964	209.543	261.007	206.623	259.426	153.637	Fgfr1op
ENSMUSG00000069170	0.764423	0.0553927	0.475015	38.7045	68.6837	106.558	48.8003	72.2602	93.3201	Adgrv1
ENSMUSG00000069184	0.610106	0.356606	0.873146	8.89156	20.9543	14.3674	19.7278	15.3997	30.7274	Zfp72
ENSMUSG00000069206	1.26954	0.000135083	0.0103959	55.4415	102.443	104.163	43.6088	37.907	127.462	Zfp874a
ENSMUSG00000069208	0.347262	0.539456	0.942497	24.5826	18.6261	23.9456	15.5746	22.5073	37.5557	Zfp825
ENSMUSG00000069223	-0.103247	0.882841	0.986928	13.0758	6.98478	14.3674	16.6129	14.2151	19.3469	4930451E10Rik
ENSMUSG00000069237	0.4356	0.0858331	0.569984	586.32	676.36	915.919	482.812	501.083	533.746	Fam8a1
ENSMUSG00000069248	-0.851087	0.474379	0.922781	29.2899	10.4772	8.38096	2.07661	5.92297	2.2761	Serpinb6e
ENSMUSG00000069255	0.22571	0.238199	0.794512	560.168	541.321	717.17	575.221	557.943	721.524	Dusp22
ENSMUSG00000069265	-0.272928	0.214393	0.774788	246.349	223.513	193.959	252.308	217.965	176.398	Hist1h3a
ENSMUSG00000069266	0.173861	0.866888	0.985496	22.4904	25.6109	13.1701	7.26814	5.92297	2.2761	Hist1h4b
ENSMUSG00000069267	-0.241885	0.495228	0.928299	91.5308	76.8326	59.864	61.26	73.4448	55.7645	Hist1h3b
ENSMUSG00000069268	-0.680174	0.0203299	0.294073	218.628	137.367	117.333	160.937	170.581	89.906	Hist1h2bf
ENSMUSG00000069270	-0.510168	0.296021	0.836813	57.0106	52.3859	23.9456	36.3407	63.968	34.1415	Hist1h2ac
ENSMUSG00000069272	-0.613509	0.0811162	0.557454	145.926	122.234	61.0612	116.29	143.336	81.9396	Hist1h2ae
ENSMUSG00000069273	-0.265088	0.196328	0.75701	605.149	620.482	450.177	598.064	626.65	451.806	Hist1h3e
ENSMUSG00000069274	-0.862185	0.0494753	0.448429	579.521	353.896	106.558	340.564	354.193	241.267	Hist1h4f
ENSMUSG00000069300	-0.113448	0.784296	0.981614	87.3465	69.8478	55.0749	45.6854	55.6759	51.2123	Hist1h2bj
ENSMUSG00000069301	-0.259829	0.731289	0.978529	19.3522	18.6261	11.9728	6.22983	26.061	12.5186	Hist1h2ag
ENSMUSG00000069302	-0.437558	0.409302	0.892909	49.6881	55.8783	17.9592	39.4556	55.6759	33.0035	Hist1h2ah
ENSMUSG00000069305	-0.54314	0.142609	0.683136	1070.65	728.746	332.844	603.255	560.313	473.429	Hist1h4n
ENSMUSG00000069308	-1.02726	0.155859	0.704539	24.0595	12.8054	4.78912	14.5363	17.7689	10.2425	Hist1h2bp
ENSMUSG00000069309	-0.324913	0.649735	0.968724	30.859	52.3859	13.1701	19.7278	53.3067	17.0708	Hist1h2an
ENSMUSG00000069310	-0.197944	0.567502	0.950417	168.94	151.337	134.095	103.831	153.997	87.6299	Hist1h3c
ENSMUSG00000069441	0.234326	0.317749	0.852537	25782.9	25328	40117.2	33584	30219	39937.6	Dsg1a
ENSMUSG00000069456	-1.01388	0.113178	0.628758	26.1517	30.2674	10.7755	75.7963	53.3067	35.2796	Rdh16
ENSMUSG00000069495	0.195664	0.414771	0.895496	538.724	459.832	739.919	583.528	556.759	722.662	Epc2
ENSMUSG00000069516	6.19226	NA	NA	1.5691	358.552	8.38096	0	3.55378	3.41415	Lyz2
ENSMUSG00000069520	-0.231921	0.174364	0.733409	502.112	395.804	410.667	494.233	431.192	410.836	Tmem19
ENSMUSG00000069539	0.161188	0.617986	0.961248	1104.12	1039.57	1473.85	792.227	915.69	632.756	Scyl2
ENSMUSG00000069565	-0.245519	0.209714	0.768376	1231.22	1111.74	850.068	1306.19	1254.48	1235.92	Dazap1
ENSMUSG00000069581	-1.07671	0.0191443	0.28358	52.8263	41.9087	49.0885	142.248	104.244	50.0742	Tspear
ENSMUSG00000069601	0.2016	0.353552	0.871945	2037.21	2303.81	2663.95	2773.31	2434.34	3360.66	Ank3
ENSMUSG00000069631	-0.0183943	0.929833	0.992694	291.852	291.033	277.769	330.181	322.209	361.9	Strada
ENSMUSG00000069633	0.0291308	0.949674	0.993288	31.905	31.4315	32.3265	22.8427	35.5378	28.4513	Pex11g
ENSMUSG00000069662	0.150928	0.689439	0.974772	1406.96	1318.96	1360.11	626.098	961.89	648.689	Marcks
ENSMUSG00000069678	0.024549	0.952608	0.993544	67.9943	47.7293	74.2313	75.7963	87.6599	112.667	Pcgf1
ENSMUSG00000069682	-0.288718	0.684272	0.973907	32.4281	9.31304	20.3537	22.8427	10.6613	25.0371	Gm10275
ENSMUSG00000069721	0.410971	0.342821	0.867337	154.818	118.741	160.435	57.1068	82.9215	116.081	Krtap3-2
ENSMUSG00000069727	0.111938	0.785289	0.981614	57.5336	60.5348	55.0749	84.1027	65.1526	106.977	Zfp975
ENSMUSG00000069729	0.176392	0.298787	0.838932	3029.41	3300.31	3857.63	3656.91	3372.54	4206.24	Arid1b
ENSMUSG00000069743	-0.0615402	0.90151	0.989661	24.0595	26.775	38.3129	49.8387	37.907	40.9698	Zfp820
ENSMUSG00000069744	0.10195	0.57828	0.952001	714.463	857.964	787.81	744.465	675.218	645.275	Psmb3
ENSMUSG00000069755	1.30256	0.0620703	0.497591	5.75336	52.3859	64.6531	21.8044	35.5378	35.2796	Zfp125
ENSMUSG00000069769	-0.0751538	0.669648	0.96954	1626.11	1456.33	1631.89	1482.7	1435.73	1227.96	Msi2
ENSMUSG00000069792	8.96363	0.0218122	0.306984	0	13.9696	223.891	0	0	0	Wfdc17
ENSMUSG00000069793	-0.226846	0.443037	0.908338	243.21	154.829	255.021	232.58	313.917	264.028	Slfn9
ENSMUSG00000069804	-0.12785	0.652608	0.968724	108.268	129.218	128.109	134.98	164.658	113.805	Gm10277
ENSMUSG00000069805	-2.35654	0.000763294	0.0360987	37.6584	4.65652	5.9864	32.1875	18.9535	6.8283	Fbp1
ENSMUSG00000069808	-0.0116471	0.963606	0.994779	2876.16	2635.59	3706.78	4392.03	3448.35	4285.9	Fam57a
ENSMUSG00000069814	-1.14645	0.179348	0.74038	16.214	4.65652	3.59184	17.6512	9.47674	11.3805	Ccdc92b
ENSMUSG00000069833	0.197643	0.188261	0.748579	141881	142770	182585	143650	143085	166191	Ahnak
ENSMUSG00000069844	0.118611	0.73417	0.978529	96.7611	75.6685	75.4286	77.8729	74.6294	120.633	Sco1
ENSMUSG00000069862	-1.05208	0.110344	0.622562	22.4904	16.2978	8.38096	46.7237	20.1381	18.2088	Rps12-ps9
ENSMUSG00000069873	-0.383236	0.175541	0.735524	230.135	186.261	215.51	360.292	217.965	217.368	4930438A08Rik
ENSMUSG00000069874	2.26106	2.6011e-05	0.00285969	17.7831	265.422	92.1905	42.5705	41.4608	124.048	Irgm2
ENSMUSG00000069892	0.762121	0.061984	0.497541	36.6123	65.1913	70.6395	47.762	61.5988	109.253	9930111J21Rik2
ENSMUSG00000069893	0.667574	0.131599	0.663569	21.9674	45.4011	55.0749	31.1492	37.907	42.1079	9930111J21Rik1
ENSMUSG00000069895	0.090474	0.556241	0.946654	759.444	839.338	895.565	848.295	766.432	792.083	Atxn1l
ENSMUSG00000069910	-0.116764	0.774622	0.980792	72.7016	40.7446	74.2313	52.9536	53.3067	51.2123	Spdl1
ENSMUSG00000069911	0.456422	0.288643	0.832329	25.6286	43.0728	55.0749	36.3407	41.4608	42.1079	Fam196b
ENSMUSG00000069919	3.14031	NA	NA	86.3005	2026.75	61.0612	105.907	53.3067	77.3874	Hba-a1
ENSMUSG00000069920	-0.120104	0.755827	0.979171	119.252	102.443	74.2313	62.2983	84.1061	69.4211	B3gnt9
ENSMUSG00000070000	0.13271	0.439703	0.905844	1126.61	1153.65	1277.5	1227.28	1236.72	1503.36	Fcho1
ENSMUSG00000070002	0.24347	0.389309	0.885381	994.286	1582.05	1105.09	913.709	1005.72	762.494	Ell
ENSMUSG00000070003	-0.57023	0.0387054	0.40449	356.709	320.136	172.408	357.177	377.885	242.405	Ssbp4
ENSMUSG00000070025	-0.00370395	0.996088	0.999394	6.79943	9.31304	16.7619	21.8044	15.3997	17.0708	Gm10284
ENSMUSG00000070031	1.04852	0.201228	0.76135	6.2764	80.325	22.7483	36.3407	18.9535	22.761	Sp140
ENSMUSG00000070034	0.462882	0.428362	0.90152	22.4904	57.0424	26.3401	37.379	18.9535	25.0371	Sp110
ENSMUSG00000070044	1.08779	0.0153801	0.250867	18.3062	55.8783	51.483	28.0342	23.6919	39.8318	Fam149a
ENSMUSG00000070047	-0.300488	0.0745497	0.535285	9584.06	7559.86	7648.22	11132.7	9783.55	9556.21	Fat1
ENSMUSG00000070056	-0.232031	0.358148	0.873299	1543.99	1114.07	1073.96	1208.59	873.045	902.474	Mfhas1
ENSMUSG00000070063	-0.80931	0.272197	0.822519	32.9511	9.31304	16.7619	14.5363	13.0305	9.1044	Snora33
ENSMUSG00000070167	-1.49406	0.0346785	0.384315	62.2409	13.9696	9.57824	14.5363	36.7224	17.0708	Snora57
ENSMUSG00000070271	-0.0904635	0.920252	0.992209	4.18426	9.31304	23.9456	14.5363	28.4302	10.2425	Gm13268
ENSMUSG00000070282	-0.246773	0.625803	0.963011	25.1056	25.6109	26.3401	41.5322	23.6919	23.8991	3000002C10Rik
ENSMUSG00000070283	0.0614282	0.89473	0.988422	59.1027	91.9663	34.7211	74.758	49.7529	64.8689	Ndufaf3
ENSMUSG00000070284	-0.113421	0.678829	0.972611	155.341	199.066	156.844	212.853	169.397	139.98	Gmppb
ENSMUSG00000070287	-0.982046	0.239605	0.795528	7.8455	9.31304	5.9864	17.6512	14.2151	4.5522	Slc35g2
ENSMUSG00000070304	-1.00637	0.216115	0.775696	24.0595	6.98478	5.9864	13.498	8.29215	10.2425	Scn2b
ENSMUSG00000070305	0.155407	0.604279	0.957336	1663.77	1367.85	2546.61	1448.44	1509.17	1233.65	Mpzl3
ENSMUSG00000070315	-0.622125	0.260956	0.815692	83.1623	40.7446	17.9592	43.6088	55.6759	60.3167	4930581F22Rik
ENSMUSG00000070319	-0.149137	0.61325	0.959339	457.654	412.102	231.075	367.56	361.301	427.907	Eif3g
ENSMUSG00000070327	0.670975	0.0705237	0.523331	981.21	3023.25	1187.7	1352.91	1124.18	1293.96	Rnf213
ENSMUSG00000070331	1.03596	0.132001	0.665149	25.6286	27.9391	32.3265	6.22983	10.6613	29.5893	Qrich2
ENSMUSG00000070348	-0.473378	0.0102991	0.198027	1187.81	678.688	817.742	1011.31	1125.36	899.06	Ccnd1
ENSMUSG00000070354	0.614289	0.266156	0.819243	18.3062	24.4467	46.6939	17.6512	34.3532	35.2796	Evi2
ENSMUSG00000070371	0.589626	0.206857	0.765196	54.9185	126.89	46.6939	77.8729	71.0756	132.014	Prss36
ENSMUSG00000070372	0.294412	0.222174	0.781233	1119.81	1076.82	1370.88	1005.08	708.387	1031.07	Capza1
ENSMUSG00000070385	-0.204394	0.832959	0.984125	14.6449	17.462	14.3674	12.4597	10.6613	1.13805	Ampd1
ENSMUSG00000070390	-0.022459	0.954862	0.993609	85.7774	121.07	170.014	214.929	168.212	168.431	Nlrp1b
ENSMUSG00000070394	0.121004	0.781081	0.981554	52.8263	83.8174	45.4966	53.9919	48.5683	39.8318	Tmem256
ENSMUSG00000070407	0.374091	0.102916	0.607077	756.829	876.59	1390.04	903.326	881.337	1025.38	Hs3st3b1
ENSMUSG00000070420	0.405271	0.182879	0.742411	86.8235	126.89	122.122	120.443	114.906	175.26	Zscan25
ENSMUSG00000070426	-0.160357	0.578942	0.952001	373.446	499.412	510.041	578.336	765.247	523.503	Rnf121
ENSMUSG00000070427	-0.115425	0.59265	0.954268	202.937	224.677	189.17	219.082	229.811	186.64	Il18bp
ENSMUSG00000070436	1.80231	NA	NA	490.605	3600.66	377.143	338.488	454.884	500.742	Serpinh1
ENSMUSG00000070461	0.154634	0.581952	0.952204	155.864	190.917	183.184	213.891	210.858	269.718	9230112E08Rik
ENSMUSG00000070462	0.349577	0.352142	0.871144	209.736	379.507	174.803	204.546	157.551	175.26	Tlnrd1
ENSMUSG00000070465	-1.18007	0.00747632	0.164962	62.764	23.2826	35.9184	102.792	80.5523	48.9362	Gm9696
ENSMUSG00000070469	-1.13287	0.00225095	0.0773039	74.7937	51.2217	40.7075	101.754	95.952	31.8654	Adamtsl3
ENSMUSG00000070473	-1.4416	0.00472989	0.124351	71.6555	26.775	16.7619	36.3407	55.6759	17.0708	Cldn3
ENSMUSG00000070476	1.36506	0.0446427	0.427273	13.0758	103.608	31.1293	33.2258	18.9535	31.8654	Fam217b
ENSMUSG00000070493	0.420869	0.25933	0.814683	462.884	792.773	318.476	375.866	298.517	413.112	Chchd2
ENSMUSG00000070495	5.76905	0.137704	0.675281	1.04607	71.012	0	0	0	0	Ctcfl
ENSMUSG00000070498	0.653799	0.296	0.836813	31.382	59.3707	40.7075	23.881	17.7689	15.9327	Tmem132b
ENSMUSG00000070509	-0.788286	1.56349e-05	0.00193222	1857.81	987.183	917.116	1896.98	1644.22	1222.27	Rgma
ENSMUSG00000070520	0.0465448	0.881655	0.986928	78.978	116.413	89.796	109.022	119.644	109.253	Nsmce3
ENSMUSG00000070544	0.0874567	0.755585	0.979171	2552.92	2190.89	3424.22	2136.83	2182.02	1687.73	Top1
ENSMUSG00000070546	0.048788	0.884487	0.986928	231.181	235.154	450.177	389.364	388.547	356.21	Mrgprb3
ENSMUSG00000070565	0.1077	0.671299	0.969918	1966.08	1529.67	2642.4	1742.28	1679.75	1635.38	Rasal2
ENSMUSG00000070576	-0.728129	0.0422072	0.41888	394.89	155.993	144.871	172.359	245.211	191.193	Mn1
ENSMUSG00000070583	0.0750457	0.83489	0.984125	79.501	59.3707	67.0476	50.877	63.968	79.6635	Fv1
ENSMUSG00000070604	0.174252	0.425769	0.899402	1423.7	1642.59	2006.64	2102.57	1633.55	2170.26	Vsig10l
ENSMUSG00000070605	0.773715	0.19074	0.750901	67.4713	30.2674	166.422	56.0685	46.1991	94.4582	Zfp992
ENSMUSG00000070639	-1.19255	3.38088e-07	8.67299e-05	1044.5	636.779	537.578	1282.31	1263.96	396.042	Lrrc8b
ENSMUSG00000070643	-1.7026	0.000281601	0.016907	265.178	138.532	50.2857	172.359	407.5	70.5591	Sox13
ENSMUSG00000070687	0.515809	0.468279	0.920916	14.1219	9.31304	28.7347	10.3831	13.0305	15.9327	Htr1d
ENSMUSG00000070691	0.107815	0.649109	0.968724	465.499	500.576	432.218	520.191	522.406	690.797	Runx3
ENSMUSG00000070697	0.0362602	0.909743	0.992047	157.433	154.829	120.925	91.3709	136.228	120.633	Utp3
ENSMUSG00000070699	-0.145926	0.694672	0.975822	139.65	155.993	74.2313	155.746	155.182	176.398	Sars2
ENSMUSG00000070705	0.432022	0.403549	0.89174	23.0135	33.7598	20.3537	19.7278	18.9535	29.5893	Eid2b
ENSMUSG00000070709	-0.715513	0.0515454	0.457398	116.636	59.3707	101.769	118.367	111.352	50.0742	Zfp974
ENSMUSG00000070713	-0.878103	0.0549931	0.473114	38.7045	30.2674	23.9456	67.4898	63.968	37.5557	Gm10282
ENSMUSG00000070717	0.167974	0.798227	0.981614	16.7371	22.1185	9.57824	16.6129	11.8459	19.3469	Gm10300
ENSMUSG00000070720	0.264822	0.815416	0.982277	12.5528	25.6109	1.19728	8.30644	5.92297	5.69025	Tmem200b
ENSMUSG00000070730	0.656763	0.106979	0.614405	194.568	387.655	235.864	141.21	144.52	135.428	Rmdn3
ENSMUSG00000070733	-0.147585	0.286021	0.831779	6413.43	5130.32	5633.2	5495.75	6145.67	5537.75	Fryl
ENSMUSG00000070737	0.223084	0.729645	0.978529	22.4904	38.4163	14.3674	25.9576	13.0305	19.3469	Tmem35b
ENSMUSG00000070738	0.118698	0.626685	0.963011	926.815	1342.24	918.313	862.832	1031.78	802.326	Dgkd
ENSMUSG00000070780	0.331231	0.384649	0.885381	395.413	834.682	308.898	440.241	375.516	380.109	Rbm47
ENSMUSG00000070803	-0.0147544	0.967411	0.995031	327.419	281.72	317.279	485.927	439.484	639.584	Cited4
ENSMUSG00000070808	-0.0877891	0.62684	0.963016	1662.72	1718.26	1405.61	1839.88	1859.81	1919.89	Bicra
ENSMUSG00000070814	-0.336891	0.490352	0.926393	67.9943	61.6989	34.7211	90.3326	105.429	111.529	Zswim9
ENSMUSG00000070822	-0.156336	0.616956	0.960809	73.2246	67.5196	73.034	95.5241	73.4448	76.2494	Zscan18
ENSMUSG00000070867	-1.06361	0.152125	0.698957	602.011	352.732	41.9048	171.32	202.565	72.8352	Trabd2b
ENSMUSG00000070868	2.16417	0.214884	0.775073	1030.38	1884.73	1655.84	23.881	3.55378	1202.92	Skint3
ENSMUSG00000070871	-0.852094	0.0129602	0.223908	140.696	138.532	99.3742	217.006	213.227	77.3874	Ccnyl1
ENSMUSG00000070883	-0.465197	0.449515	0.912913	16.7371	13.9696	10.7755	18.6895	26.061	19.3469	Ccdc173
ENSMUSG00000070923	0.12036	0.450701	0.912913	754.737	861.457	804.572	717.469	716.679	714.696	Klhl9
ENSMUSG00000070934	0.170375	0.341006	0.865862	436.21	493.591	445.388	456.854	439.484	559.921	Rraga
ENSMUSG00000070939	-0.34825	0.0587787	0.488793	799.718	634.451	578.286	914.747	774.724	742.009	Tgfbrap1
ENSMUSG00000070942	-0.137536	0.538502	0.942497	3939.49	3050.02	4565.23	4425.26	5078.35	4603.41	Il1rl2
ENSMUSG00000070953	0.465302	0.0995513	0.600914	104.607	193.246	160.435	126.673	117.275	126.324	Rabepk
ENSMUSG00000070972	0.0955879	0.729024	0.978529	100.422	125.726	94.5851	97.6007	103.06	101.287	Dnajc25
ENSMUSG00000070990	-4.81959	8.25701e-06	0.00112742	22.4904	1.16413	2.39456	31.1492	46.1991	0	Foxe1
ENSMUSG00000070997	0.713416	0.188112	0.748475	15.691	23.2826	25.1429	12.4597	16.5843	25.0371	1700055D18Rik
ENSMUSG00000071001	5.43923	NA	NA	1.04607	94.2946	1.19728	1.03831	0	0	Hrct1
ENSMUSG00000071014	0.607112	0.212769	0.77389	94.146	213.036	85.0068	78.9112	67.5218	69.4211	Ndufb6
ENSMUSG00000071019	-0.377988	0.131335	0.663539	762.059	435.385	698.014	868.023	624.281	602.029	Sdr16c6
ENSMUSG00000071036	0.990276	0.103379	0.608741	16.7371	29.1033	38.3129	18.6895	8.29215	20.4849	Gm10309
ENSMUSG00000071037	-0.514088	0.266097	0.819243	59.1027	29.1033	34.7211	43.6088	30.7994	30.7274	Camkmt
ENSMUSG00000071042	5.64862	NA	NA	0	111.757	2.39456	0	2.36919	0	Rasgrp3
ENSMUSG00000071054	-0.237551	0.251182	0.805321	1140.21	887.067	760.272	1127.6	1003.35	1127.81	Safb
ENSMUSG00000071064	-0.802026	0.00162376	0.0630549	438.302	380.671	251.429	583.528	536.621	260.614	Zfp827
ENSMUSG00000071072	0.1769	0.449939	0.912913	1385.51	1309.65	1713.31	1101.64	1127.73	1066.35	Ptges3
ENSMUSG00000071073	-0.440573	0.485332	0.925171	31.382	26.775	16.7619	26.9959	15.3997	11.3805	Lrrc73
ENSMUSG00000071074	0.436667	0.00549471	0.134202	588.412	792.773	749.497	585.604	617.173	880.851	Yipf3
ENSMUSG00000071076	0.508009	0.0346387	0.384315	1676.84	1757.84	2422.1	1546.04	1067.32	1925.58	Jund
ENSMUSG00000071078	-0.477665	0.433441	0.903418	38.1814	24.4467	13.1701	17.6512	22.5073	19.3469	Nr2c2ap
ENSMUSG00000071103	-0.163001	0.843138	0.984125	6.79943	16.2978	32.3265	44.6471	18.9535	13.6566	1700029J07Rik
ENSMUSG00000071112	-0.970166	0.139348	0.677912	14.1219	17.462	10.7755	30.1109	36.7224	12.5186	Spx
ENSMUSG00000071172	0.040626	0.855514	0.985388	2379.28	2047.71	2981.23	2062.07	2294.56	1900.54	Srsf3
ENSMUSG00000071176	-0.239215	0.186546	0.746787	898.571	873.098	711.184	827.529	1022.3	743.147	Arhgef10
ENSMUSG00000071180	0.000504617	0.998463	0.999555	227.519	186.261	247.837	177.55	196.642	169.57	Smim15
ENSMUSG00000071192	0.821077	0.013825	0.23263	125.528	166.471	222.694	93.4475	76.9986	137.704	Wfikkn1
ENSMUSG00000071195	-0.789919	0.269457	0.820801	11.5067	9.31304	7.18368	21.8044	15.3997	11.3805	Gm10318
ENSMUSG00000071202	0.229417	0.803742	0.981634	14.1219	17.462	4.78912	7.26814	4.73837	9.1044	Ccdc78
ENSMUSG00000071203	0.947292	0.138986	0.677172	7.32246	30.2674	31.1293	16.6129	18.9535	19.3469	Naip5
ENSMUSG00000071226	0.711448	0.00233071	0.0787648	1800.8	2358.53	3778.61	1580.3	1901.27	2512.82	Cecr2
ENSMUSG00000071252	-0.941437	0.000625954	0.0308082	135.466	64.0272	77.8232	153.669	148.074	85.3538	2210408I21Rik
ENSMUSG00000071253	0.309849	0.195379	0.75632	213.921	332.941	247.837	253.346	202.565	249.233	Slc25a16
ENSMUSG00000071256	-0.0377747	0.954998	0.993609	12.5528	23.2826	10.7755	21.8044	30.7994	28.4513	Zfp213
ENSMUSG00000071266	-0.0485017	0.882855	0.986928	71.1325	81.4891	69.4422	65.4132	97.1366	73.9733	Zfp946
ENSMUSG00000071267	0.15786	0.545401	0.94313	162.14	145.516	215.51	178.589	175.32	213.954	Zfp942
ENSMUSG00000071280	0.137261	0.859697	0.985388	5.75336	12.8054	8.38096	13.498	14.2151	14.7947	Gm10322
ENSMUSG00000071281	0.233185	0.474875	0.922781	111.406	93.1304	113.742	112.137	85.2907	157.051	Zfp65
ENSMUSG00000071291	-0.338796	0.45494	0.912956	39.7505	27.9391	22.7483	35.3024	37.907	38.6937	Zfp58
ENSMUSG00000071302	0.213033	0.626976	0.963016	74.2707	41.9087	71.8368	56.0685	53.3067	100.148	2610044O15Rik8
ENSMUSG00000071324	0.00116399	0.997754	0.999555	42.8887	46.5652	37.1157	51.9153	56.8605	67.145	Armc2
ENSMUSG00000071337	-0.379115	0.0631831	0.500039	931.522	584.393	698.014	925.13	945.305	871.747	Tia1
ENSMUSG00000071342	-0.242636	0.799178	0.981614	54.9185	22.1185	33.5238	8.30644	9.47674	6.8283	Lsmem1
ENSMUSG00000071347	21.0728	NA	NA	0	95.4587	0	0	0	0	C1qtnf9
ENSMUSG00000071350	-0.0653607	0.780509	0.981224	217.059	169.963	237.061	206.623	201.381	191.193	Setdb2
ENSMUSG00000071359	0.282404	0.286562	0.832103	304.405	307.33	486.095	371.713	389.731	500.742	Tbpl1
ENSMUSG00000071369	0.537161	0.0106437	0.201125	650.13	1132.7	896.762	584.566	701.279	779.565	Map3k5
ENSMUSG00000071379	0.625094	0.0443901	0.426059	168.417	273.571	235.864	119.405	142.151	155.913	Hpcal1
ENSMUSG00000071414	0.0980384	0.896501	0.988491	7.32246	9.31304	16.7619	11.4214	21.3227	15.9327	Gm6736
ENSMUSG00000071415	-0.0524821	0.783772	0.981614	1956.14	1727.57	1459.48	1829.49	1541.16	1951.76	Rpl23
ENSMUSG00000071451	0.249077	0.62265	0.96211	30.3359	31.4315	21.551	23.881	21.3227	37.5557	Psmg4
ENSMUSG00000071454	-0.370182	0.0402911	0.410908	446.147	343.418	342.422	447.51	389.731	308.412	Dtnb
ENSMUSG00000071456	0.165334	0.723456	0.978498	47.073	33.7598	39.5102	44.6471	41.4608	76.2494	1110002L01Rik
ENSMUSG00000071477	-0.174599	0.475515	0.92315	339.972	315.479	259.81	385.211	393.285	414.25	Zfp777
ENSMUSG00000071478	-0.179769	0.770659	0.980792	31.382	27.9391	21.551	15.5746	22.5073	12.5186	Hist1h2ad
ENSMUSG00000071489	-0.943471	0.489968	0.926393	12.0298	0	16.7619	3.11492	23.6919	3.41415	Ptgdr
ENSMUSG00000071506	-0.489171	0.26206	0.817154	78.455	38.4163	47.8912	56.0685	39.0916	38.6937	Tmem139
ENSMUSG00000071510	-0.495286	0.430037	0.902668	33.9972	11.6413	17.9592	21.8044	15.3997	21.623	Olfr172
ENSMUSG00000071516	-0.607818	0.139064	0.677258	157.433	117.577	58.6667	86.1793	127.936	68.283	Hist1h2ai
ENSMUSG00000071528	0.0353283	0.946513	0.993259	185.154	215.364	67.0476	113.175	73.4448	100.148	Usmg5
ENSMUSG00000071531	-0.361981	0.264328	0.818615	278.777	264.258	258.612	530.574	382.624	402.87	Gprin2
ENSMUSG00000071533	0.23358	0.352322	0.871464	801.81	699.642	1139.81	738.235	647.972	735.181	Pcnp
ENSMUSG00000071537	-0.0187548	0.918895	0.992209	806.517	694.986	896.762	851.41	717.863	754.528	Klrg2
ENSMUSG00000071547	-0.334319	0.259989	0.814725	225.427	187.425	111.347	176.512	174.135	159.327	Nt5dc2
ENSMUSG00000071561	0.239775	0.670005	0.969643	101.468	44.237	80.2177	40.4939	30.7994	81.9396	BC100530
ENSMUSG00000071573	-0.957505	0.129447	0.661762	17.2601	16.2978	11.9728	32.1875	23.6919	9.1044	Rnls
ENSMUSG00000071586	0.0978709	0.891037	0.987761	12.5528	13.9696	17.9592	9.34475	15.3997	7.96635	Gm10337
ENSMUSG00000071604	0.0385769	0.85451	0.985388	649.084	580.901	664.49	753.81	607.696	819.396	Fam189a2
ENSMUSG00000071632	-0.200792	0.480741	0.923266	183.062	123.398	168.816	191.048	208.488	213.954	2510002D24Rik
ENSMUSG00000071637	0.869023	0.0312546	0.370017	72.1786	201.395	83.8096	94.4858	66.3372	139.98	Cebpd
ENSMUSG00000071644	-0.114385	0.445249	0.910384	3343.23	3278.19	2715.43	3266.51	2994.65	2880.41	Eef1g
ENSMUSG00000071645	-0.235442	0.402533	0.89174	226.473	266.586	164.027	308.377	271.272	252.647	Tut1
ENSMUSG00000071646	-0.18857	0.181492	0.741773	2444.13	2079.14	2128.76	2612.38	2505.41	2426.32	Mta2
ENSMUSG00000071647	0.0217273	0.925466	0.992419	632.347	663.554	532.789	754.848	615.988	836.467	Eml3
ENSMUSG00000071648	-0.497526	0.357437	0.873146	25.1056	32.5957	23.9456	51.9153	30.7994	19.3469	Rom1
ENSMUSG00000071649	-0.403543	0.242668	0.799281	324.281	287.54	131.701	339.526	297.333	307.274	B3gat3
ENSMUSG00000071650	-0.0756321	0.600028	0.956345	2031.46	2221.16	2049.74	2319.57	2391.69	2123.6	Ganab
ENSMUSG00000071652	-0.0557274	0.788898	0.981614	283.484	316.643	272.98	359.254	311.548	326.621	Ints5
ENSMUSG00000071653	0.11142	0.788447	0.981614	46.0269	55.8783	34.7211	39.4556	36.7224	42.1079	1810009A15Rik
ENSMUSG00000071654	-0.0933195	0.855969	0.985388	63.81	69.8478	25.1429	63.3366	36.7224	59.1786	Uqcc3
ENSMUSG00000071655	0.00706935	0.977685	0.996504	341.541	314.315	232.272	285.534	247.58	334.587	Ubxn1
ENSMUSG00000071656	2.67596	0.034666	0.384315	11.5067	83.8174	11.9728	1.03831	2.36919	3.41415	Lrrn4cl
ENSMUSG00000071657	0.488035	0.15187	0.698582	837.376	1805.57	800.98	973.93	687.064	897.922	Bscl2
ENSMUSG00000071658	0.260367	0.601741	0.956501	54.3954	88.4739	90.9932	53.9919	66.3372	29.5893	Gng3
ENSMUSG00000071659	-0.0680991	0.679372	0.972611	2161.17	1768.31	1845.01	2025.73	1949.84	2241.96	Hnrnpul2
ENSMUSG00000071660	-0.0617621	0.764013	0.98066	404.828	331.777	444.191	435.05	366.039	380.109	Ttc9c
ENSMUSG00000071661	-0.347962	0.509553	0.935221	24.5826	19.7902	16.7619	31.1492	31.984	31.8654	Zbtb3
ENSMUSG00000071662	-0.144876	0.560471	0.947575	216.013	196.738	143.674	177.55	193.089	191.193	Polr2g
ENSMUSG00000071669	0.0801942	0.656397	0.969015	430.979	431.892	482.504	493.195	418.161	504.156	Snx29
ENSMUSG00000071691	-0.429922	0.369805	0.879029	27.1977	32.5957	32.3265	43.6088	53.3067	26.1752	Gm960
ENSMUSG00000071708	-0.384195	0.251767	0.805493	163.186	138.532	215.51	196.24	284.302	137.704	Sms
ENSMUSG00000071711	0.480412	0.136935	0.674278	247.918	353.896	196.354	210.776	151.628	303.86	Mpst
ENSMUSG00000071713	2.18374	0.000697061	0.0334333	132.85	1386.48	328.055	125.635	152.813	153.637	Csf2rb
ENSMUSG00000071714	1.23634	0.00221403	0.0766127	88.3926	408.61	209.524	119.405	123.198	159.327	Csf2rb2
ENSMUSG00000071715	0.117636	0.710034	0.976501	62.764	88.4739	73.034	83.0644	72.2602	73.9733	Ncf4
ENSMUSG00000071722	0.451797	0.407943	0.892334	17.2601	24.4467	32.3265	23.881	15.3997	20.4849	Spin4
ENSMUSG00000071724	-0.53839	0.300613	0.840021	36.6123	18.6261	23.9456	43.6088	22.5073	28.4513	Smpd5
ENSMUSG00000071748	1.49346	0.0237184	0.318711	6.2764	18.6261	22.7483	7.26814	8.29215	19.3469	Gm14698
ENSMUSG00000071757	0.0295214	0.917208	0.992209	450.855	590.214	302.912	397.671	425.269	407.422	Zhx2
ENSMUSG00000071793	-0.59266	0.0322277	0.374908	359.847	393.476	269.388	493.195	528.329	251.509	2610005L07Rik
ENSMUSG00000071796	-0.267884	0.341246	0.86615	240.595	315.479	277.769	353.024	432.376	256.061	6820431F20Rik
ENSMUSG00000071847	0.316655	0.189974	0.750217	1558.12	1643.75	2161.09	1713.2	2012.62	2773.43	Apcdd1
ENSMUSG00000071855	0.267819	0.60017	0.956345	45.5039	27.9391	59.864	23.881	36.7224	40.9698	Ccdc112
ENSMUSG00000071856	0.786421	0.00034143	0.0193336	3104.2	4658.85	7357.28	3761.78	3769.38	6324.15	Mcc
ENSMUSG00000071858	0.504902	0.000809892	0.0375679	1175.78	1438.87	1595.97	1004.04	1073.24	1585.3	Gm94
ENSMUSG00000071862	0.480124	0.207694	0.766176	612.995	616.989	1501.39	582.489	740.371	581.544	Lrrtm2
ENSMUSG00000071866	0.106951	0.570668	0.951132	1801.85	2012.78	1546.88	1657.14	1408.48	1685.45	Ppia
ENSMUSG00000071867	-0.251447	0.740006	0.978822	8.89156	16.2978	7.18368	22.8427	13.0305	13.6566	Gm6304
ENSMUSG00000071984	-0.499812	0.699937	0.975822	257.332	323.628	13.1701	158.861	93.5829	23.8991	Fndc1
ENSMUSG00000072082	-0.609385	0.0101669	0.196951	161.094	108.264	102.966	152.631	161.105	100.148	Ccnf
ENSMUSG00000072115	-0.342959	0.448388	0.911801	81.5932	38.4163	110.15	92.4092	122.013	84.2157	Ang
ENSMUSG00000072214	0.101063	0.601175	0.956501	1939.93	1821.86	2102.42	2219.9	1917.86	2593.62	2023-09-05
ENSMUSG00000072235	0.267533	0.167134	0.718208	1281.43	2086.12	1752.82	1564.73	1746.09	1684.31	Tuba1a
ENSMUSG00000072258	-0.204641	0.375635	0.882457	275.115	294.525	304.109	407.016	374.331	315.24	Taf1a
ENSMUSG00000072294	0.27251	0.391141	0.886183	166.325	214.2	355.592	259.576	286.672	287.927	Klf12
ENSMUSG00000072437	0.684144	0.387302	0.885381	25.1056	30.2674	37.1157	11.4214	9.47674	7.96635	Nanos1
ENSMUSG00000072476	-1.13417	0.322231	0.855904	2.09213	29.1033	2.39456	50.877	79.3677	28.4513	Gm9008
ENSMUSG00000072492	0.325992	0.716464	0.976845	10.9837	18.6261	5.9864	4.15322	10.6613	7.96635	Gm10364
ENSMUSG00000072494	-1.96256	0.0328192	0.377281	6.2764	3.49239	9.57824	33.2258	34.3532	5.69025	Ppp1r3e
ENSMUSG00000072501	-0.119828	0.602164	0.956501	1583.22	1250.28	1974.31	1669.59	1633.55	1272.34	Phf20l1
ENSMUSG00000072568	-0.154503	0.660618	0.969015	211.305	129.218	193.959	124.597	145.705	111.529	Fam84b
ENSMUSG00000072571	-0.0133176	0.966896	0.994898	81.0701	71.012	77.8232	92.4092	87.6599	109.253	Tmem253
ENSMUSG00000072572	-0.595627	0.145568	0.688005	203.46	93.1304	123.32	122.52	98.3212	66.0069	Slc39a2
ENSMUSG00000072582	-0.249254	0.364039	0.876069	124.482	126.89	126.912	171.32	132.674	105.839	Ptrh2
ENSMUSG00000072591	-0.143101	0.650631	0.968724	159.002	167.635	189.17	200.393	293.779	232.162	5930412G12Rik
ENSMUSG00000072612	1.14734	0.0544203	0.469445	32.4281	71.012	83.8096	21.8044	24.8765	21.623	Gm10382
ENSMUSG00000072620	1.67779	0.0469019	0.435564	9.93763	55.8783	15.5646	5.19153	10.6613	11.3805	Slfn2
ENSMUSG00000072621	0.104758	0.834861	0.984125	24.5826	32.5957	28.7347	30.1109	21.3227	20.4849	Slfn10-ps
ENSMUSG00000072623	0.0537759	0.93909	0.992694	16.7371	34.9239	8.38096	23.881	17.7689	17.0708	Zfp9
ENSMUSG00000072640	-0.0478327	0.90792	0.991596	47.073	59.3707	50.2857	87.2176	65.1526	81.9396	Lyrm9
ENSMUSG00000072647	-0.170034	0.775381	0.980792	23.0135	23.2826	14.3674	14.5363	31.984	23.8991	Adam1a
ENSMUSG00000072653	-0.349141	0.40376	0.89174	92.5769	65.1913	38.3129	60.2217	82.9215	81.9396	Zfp783
ENSMUSG00000072692	0.879952	0.355614	0.873146	22.4904	13.9696	31.1293	10.3831	1.18459	19.3469	Rpl37rt
ENSMUSG00000072694	0.121999	0.833807	0.984125	41.8426	38.4163	19.1565	35.3024	17.7689	46.6601	1500011B03Rik
ENSMUSG00000072704	0.625047	0.0003532	0.0196711	512.572	871.934	736.327	554.455	464.36	754.528	Smim10l1
ENSMUSG00000072761	0.565737	0.255684	0.810043	16.214	29.1033	32.3265	20.7661	23.6919	27.3132	Gm6712
ENSMUSG00000072762	-0.425803	0.366263	0.877254	62.764	22.1185	51.483	48.8003	60.4142	54.6264	4930522L14Rik
ENSMUSG00000072763	-0.0143341	0.978788	0.996846	39.2275	22.1185	52.6803	65.4132	40.2762	68.283	5430403G16Rik
ENSMUSG00000072770	0.0758278	0.816476	0.982664	127.62	97.787	100.571	80.9878	108.983	137.704	Acrbp
ENSMUSG00000072772	0.103996	0.801803	0.981634	83.6853	73.3402	58.6667	76.8346	40.2762	85.3538	Grcc10
ENSMUSG00000072774	-2.07861	2.92922e-06	0.000495946	70.0864	25.6109	21.551	78.9112	113.721	14.7947	Zfp951
ENSMUSG00000072809	0.14775	0.837165	0.984125	9.93763	17.462	15.5646	16.6129	10.6613	7.96635	9330160F10Rik
ENSMUSG00000072812	0.144112	0.562437	0.949003	7257.61	9006.88	10094.3	10715.3	11424.2	13380.1	Ahnak2
ENSMUSG00000072825	1.51896e-05	0.999919	0.999919	6471.49	6239.74	6755.05	7383.39	6647.94	7506.58	Cep170b
ENSMUSG00000072844	-0.465634	0.6293	0.963962	8.89156	1.16413	13.1701	13.498	16.5843	13.6566	G530011O06Rik
ENSMUSG00000072847	-0.0673107	0.817279	0.982788	88.3926	81.4891	106.558	93.4475	105.429	85.3538	A530017D24Rik
ENSMUSG00000072852	-0.12679	0.880435	0.986928	15.691	13.9696	9.57824	4.15322	14.2151	7.96635	2310040G07Rik
ENSMUSG00000072872	0.161868	0.5571	0.946811	536.109	473.801	634.558	400.786	383.808	372.143	Rybp
ENSMUSG00000072889	0.00221529	0.992558	0.998621	354.093	274.735	392.708	287.611	310.363	287.927	Nfxl1
ENSMUSG00000072893	-0.0340075	0.912411	0.992209	111.929	140.86	110.15	160.937	161.105	170.708	4933439C10Rik
ENSMUSG00000072915	-1.28712	0.00121884	0.0509536	104.607	36.088	27.5374	102.792	92.3983	59.1786	Gm12258
ENSMUSG00000072941	1.63667	4.40941e-07	0.000108197	326.896	1210.7	785.415	236.734	254.688	553.093	Sod3
ENSMUSG00000072946	0.735581	0.0626442	0.49959	153.249	485.442	210.721	223.236	169.397	211.677	Ptgr2
ENSMUSG00000072949	-0.495368	0.0913563	0.58397	268.839	129.218	186.776	246.078	170.581	171.846	Acot1
ENSMUSG00000072964	-0.186864	0.708926	0.976501	50.7342	68.6837	22.7483	60.2217	66.3372	63.7308	Bhlhb9
ENSMUSG00000072969	-0.318553	0.303899	0.842114	96.2381	61.6989	74.2313	88.2559	74.6294	72.8352	Armcx5
ENSMUSG00000072972	-0.340667	0.402168	0.89174	50.7342	40.7446	33.5238	64.3749	54.4913	59.1786	Adam4
ENSMUSG00000072974	-0.162703	0.744728	0.978822	27.1977	39.5804	23.9456	46.7237	29.6148	28.4513	Gm4787
ENSMUSG00000072980	0.139484	0.835126	0.984125	15.168	10.4772	22.7483	10.3831	21.3227	18.2088	Oip5
ENSMUSG00000073002	0.0682911	0.923579	0.992209	11.5067	34.9239	10.7755	20.7661	28.4302	17.0708	Vamp5
ENSMUSG00000073010	0.112482	0.853673	0.985388	14.6449	17.462	35.9184	37.379	33.1686	37.5557	Gm5127
ENSMUSG00000073016	-0.0585314	0.825877	0.983743	115.067	122.234	135.293	160.937	138.597	138.842	Uprt
ENSMUSG00000073062	0.0221028	0.944753	0.993259	179.923	129.218	247.837	168.205	170.581	150.223	Zxdb
ENSMUSG00000073096	0.489755	0.145081	0.686713	97.8072	161.814	128.109	149.516	124.382	229.886	Lrrc61
ENSMUSG00000073102	-0.225815	0.643601	0.968724	35.5663	25.6109	37.1157	56.0685	28.4302	39.8318	Drc1
ENSMUSG00000073125	1.75961	0.0188974	0.281845	27.1977	110.592	102.966	8.30644	33.1686	19.3469	Xlr3b
ENSMUSG00000073131	0.0458523	0.84192	0.984125	444.578	412.102	610.612	470.352	478.576	415.388	Vma21
ENSMUSG00000073139	0.298461	0.39786	0.889344	94.146	147.845	124.517	74.758	124.382	87.6299	Tmem185a
ENSMUSG00000073144	-0.0749488	0.904406	0.990293	16.7371	10.4772	23.9456	16.6129	24.8765	20.4849	4930599N23Rik
ENSMUSG00000073147	-0.383684	0.0952222	0.594444	445.101	299.182	277.769	453.739	363.67	391.489	5031425E22Rik
ENSMUSG00000073155	0.215966	0.400132	0.891247	411.627	460.996	342.422	418.437	377.885	599.753	1810058I24Rik
ENSMUSG00000073236	-0.363659	0.572959	0.951335	19.8753	12.8054	11.9728	11.4214	22.5073	17.0708	2500004C02Rik
ENSMUSG00000073274	0.329854	0.486219	0.925171	350.955	348.075	824.926	328.104	406.315	191.193	Gm14636
ENSMUSG00000073295	-0.293495	0.526573	0.940543	40.7966	24.4467	35.9184	29.0725	35.5378	26.1752	Nudt11
ENSMUSG00000073374	-0.645473	0.110783	0.623023	51.2572	30.2674	29.932	60.2217	45.0145	39.8318	C030034I22Rik
ENSMUSG00000073403	-0.720579	0.502211	0.931428	6.2764	2.32826	3.59184	24.9193	16.5843	22.761	Gm10499
ENSMUSG00000073405	-1.11223	0.00630616	0.148085	114.021	32.5957	62.2585	124.597	146.89	83.0777	H2-T-ps
ENSMUSG00000073407	-1.32167	0.0523978	0.458948	20.3983	4.65652	10.7755	30.1109	22.5073	13.6566	Gm6034
ENSMUSG00000073409	1.20806	3.20249e-06	0.000526421	209.213	649.585	505.252	199.355	276.01	423.355	H2-Q6
ENSMUSG00000073411	-0.111822	0.646509	0.968724	4778.43	6198.99	6137.25	8228.57	7946.25	7050.22	H2-D1
ENSMUSG00000073413	-0.654229	0.491386	0.926649	26.1517	6.98478	19.1565	16.6129	4.73837	4.5522	Ly6g6d
ENSMUSG00000073414	-0.582219	0.0687049	0.517456	134.42	74.5043	124.517	176.512	174.135	124.048	Mpig6b
ENSMUSG00000073418	3.71001	NA	NA	15.168	565.767	7.18368	16.6129	13.0305	13.6566	C4b
ENSMUSG00000073421	-0.0415668	0.846605	0.984623	2119.33	2984.83	2673.52	3115.95	2998.21	2337.56	H2-Ab1
ENSMUSG00000073422	0.198937	0.704549	0.976163	27.1977	52.3859	20.3537	32.1875	33.1686	33.0035	H2-Ke6
ENSMUSG00000073423	-0.510508	0.224947	0.784365	143.834	68.6837	77.8232	180.665	124.382	168.431	Zfp414
ENSMUSG00000073427	-0.541752	0.18853	0.748936	42.8887	26.775	28.7347	40.4939	43.8299	31.8654	Gm4924
ENSMUSG00000073434	-0.937705	0.000269925	0.0164392	226.996	122.234	98.1769	196.24	254.688	133.152	Wdr90
ENSMUSG00000073436	-0.251535	0.222862	0.781993	278.254	228.17	198.748	262.691	267.718	252.647	Eme2
ENSMUSG00000073437	-0.803425	0.0347022	0.384315	54.9185	41.9087	33.5238	63.3366	78.1831	36.4176	D330041H03Rik
ENSMUSG00000073448	0.474235	0.537362	0.942267	11.5067	15.1337	9.57824	13.498	4.73837	17.0708	Gm10509
ENSMUSG00000073460	0.364297	0.615993	0.960524	14.1219	10.4772	26.3401	15.5746	8.29215	12.5186	Pnldc1
ENSMUSG00000073468	0.117647	0.524687	0.94025	344.156	360.88	440.599	378.981	376.701	390.351	Sft2d1
ENSMUSG00000073471	0.0630736	0.895376	0.988491	39.2275	38.4163	23.9456	39.4556	33.1686	54.6264	Rsph3a
ENSMUSG00000073478	0.304577	0.622692	0.96211	17.7831	27.9391	16.7619	26.9959	10.6613	23.8991	D730003I15Rik
ENSMUSG00000073481	0.342961	0.192416	0.752639	351.478	593.707	343.619	358.215	338.794	392.627	2023-03-02
ENSMUSG00000073485	0.451258	0.494502	0.927795	23.5365	16.2978	17.9592	10.3831	15.3997	34.1415	H3f3aos
ENSMUSG00000073489	6.32287	NA	NA	1.04607	169.963	2.39456	1.03831	0	0	Ifi204
ENSMUSG00000073490	2.49008	0.000270978	0.0164442	54.9185	356.224	118.531	12.4597	29.6148	76.2494	Ifi207
ENSMUSG00000073492	1.13852	0.0827183	0.563134	7.8455	24.4467	22.7483	8.30644	20.1381	30.7274	Gm10521
ENSMUSG00000073529	-0.0546179	0.877291	0.986928	52.8263	57.0424	56.2721	68.5281	49.7529	51.2123	F830208F22Rik
ENSMUSG00000073530	-3.52291	0.0153651	0.250865	30.3359	1.16413	1.19728	2.07661	7.10756	1.13805	Pappa2
ENSMUSG00000073542	-0.230524	0.501224	0.930921	64.3331	64.0272	69.4422	78.9112	69.891	47.7981	Cep76
ENSMUSG00000073557	0.21002	0.249199	0.805188	690.404	1012.79	860.844	842.066	791.308	811.43	Ppp1r12b
ENSMUSG00000073563	-0.0430341	0.860877	0.985388	465.499	385.327	421.442	334.334	342.347	304.998	Csnk1g3
ENSMUSG00000073591	-0.00132143	0.998319	0.999555	13.0758	17.462	13.1701	20.7661	13.0305	15.9327	Pcdhb22
ENSMUSG00000073599	3.98225	0.0165366	0.261776	0.523033	72.1761	4.78912	1.03831	3.55378	0	Ecscr
ENSMUSG00000073600	0.0433208	0.909468	0.992047	600.965	760.177	706.395	1363.29	826.846	1407.77	Prob1
ENSMUSG00000073602	0.498161	0.187393	0.74709	275.638	286.376	390.313	360.292	380.254	756.804	Serpinb3b
ENSMUSG00000073607	-0.143276	0.797097	0.981614	20.3983	18.6261	17.9592	20.7661	16.5843	15.9327	Gm10548
ENSMUSG00000073609	1.61433	7.30306e-06	0.00101504	95.192	335.27	302.912	177.55	80.5523	441.564	D2hgdh
ENSMUSG00000073616	0.208626	0.543582	0.942654	119.252	146.68	87.4014	87.2176	84.1061	103.563	Cops9
ENSMUSG00000073627	-0.254725	0.524176	0.940029	60.1488	37.2522	58.6667	61.26	43.8299	43.2459	C130036L24Rik
ENSMUSG00000073633	-0.261018	0.556939	0.946811	47.073	33.7598	43.1021	32.1875	45.0145	27.3132	Fbxo36
ENSMUSG00000073639	0.142549	0.491159	0.926649	1570.67	1351.56	1994.67	1423.52	1369.39	1472.64	Rab18
ENSMUSG00000073643	0.253614	0.447422	0.910988	197.707	324.792	191.565	196.24	169.397	155.913	Wdfy1
ENSMUSG00000073647	-0.862029	0.0133677	0.227695	161.617	145.516	79.0204	171.32	227.442	83.0777	Gm10557
ENSMUSG00000073656	0.391968	0.196328	0.75701	114.021	112.921	161.633	85.141	97.1366	116.081	Gm10558
ENSMUSG00000073664	0.457224	0.0683072	0.516377	2037.21	2422.56	3280.55	1695.55	1742.54	1816.33	Nbeal1
ENSMUSG00000073676	0.361161	0.304217	0.842376	633.393	861.457	662.096	366.522	478.576	377.833	Hspe1
ENSMUSG00000073678	0.206824	0.429886	0.902668	2523.11	1805.57	3454.15	2297.77	2083.7	2710.84	Pgap1
ENSMUSG00000073680	1.11607	0.332941	0.859824	17.2601	53.55	3.59184	4.15322	7.10756	5.69025	Tmem88b
ENSMUSG00000073682	0.324913	0.679961	0.972611	11.5067	9.31304	23.9456	8.30644	13.0305	7.96635	Gm10563
ENSMUSG00000073684	-0.183841	0.62953	0.964057	137.558	144.352	68.2449	144.324	152.813	169.57	Faap20
ENSMUSG00000073686	-0.252897	0.488977	0.925781	172.601	110.592	87.4014	152.631	142.151	194.607	Gm10564
ENSMUSG00000073700	0.138529	0.448665	0.912036	567.491	545.977	532.789	499.425	444.222	588.372	Klhl21
ENSMUSG00000073702	-0.00982125	0.96334	0.994773	2313.38	2351.54	1605.55	2137.87	1887.06	2339.83	Rpl31
ENSMUSG00000073705	-0.773302	0.159241	0.710139	41.8426	16.2978	15.5646	34.2641	42.6454	37.5557	Cenps
ENSMUSG00000073716	1.64324	0.197154	0.757583	18.3062	9.31304	39.5102	0	2.36919	18.2088	Gm13241
ENSMUSG00000073725	0.109716	0.562417	0.949003	922.63	983.69	1166.15	866.985	984.397	843.296	Lmbrd1
ENSMUSG00000073728	0.132232	0.802006	0.981634	30.3359	32.5957	19.1565	34.2641	28.4302	50.0742	Tmem51os1
ENSMUSG00000073733	-1.51304	0.104691	0.609833	43.4117	10.4772	5.9864	10.3831	8.29215	5.69025	Rsg1
ENSMUSG00000073755	-0.0510853	0.922675	0.992209	84.2083	93.1304	29.932	46.7237	52.1221	54.6264	5730409E04Rik
ENSMUSG00000073758	0.84335	0.00306321	0.0926128	1105.17	1508.71	2926.15	1452.59	1422.7	2704.01	Sh3d21
ENSMUSG00000073759	0.120096	0.755397	0.979171	42.3657	48.8935	37.1157	43.6088	40.2762	51.2123	4933407E24Rik
ENSMUSG00000073771	-0.240815	0.434919	0.903845	112.975	81.4891	77.8232	77.8729	91.2137	80.8016	Btbd19
ENSMUSG00000073775	-0.126443	0.595775	0.955562	150.634	172.291	143.674	176.512	183.612	150.223	Kti12
ENSMUSG00000073779	-0.149494	0.870485	0.986053	12.0298	11.6413	14.3674	15.5746	4.73837	3.41415	Lrp8os2
ENSMUSG00000073787	0.215503	0.728039	0.978529	67.4713	73.3402	33.5238	30.1109	21.3227	33.0035	Gm10575
ENSMUSG00000073791	0.00629593	0.990009	0.998248	28.7668	31.4315	41.9048	59.1834	50.9375	64.8689	Efcab7
ENSMUSG00000073792	-0.0804272	0.803331	0.981634	128.143	90.8022	118.531	129.788	144.52	170.708	Alg6
ENSMUSG00000073802	-0.286259	0.347612	0.86865	138.604	136.203	86.2041	124.597	119.644	92.1821	Cdkn2b
ENSMUSG00000073805	0.094023	0.689502	0.97478	330.557	359.716	404.68	436.088	428.823	508.709	Fam196a
ENSMUSG00000073821	-1.20576	0.151483	0.69841	24.0595	4.65652	4.78912	16.6129	9.47674	12.5186	8030451A03Rik
ENSMUSG00000073838	0.354266	0.306656	0.843933	390.183	866.113	356.789	492.157	441.853	468.877	Tufm
ENSMUSG00000073856	1.33554	0.257403	0.812448	2.61517	41.9087	2.39456	6.22983	11.8459	6.8283	Iqck
ENSMUSG00000073867	0.227421	0.671505	0.969918	63.81	54.7141	86.2041	49.8387	30.7994	29.5893	AA474408
ENSMUSG00000073888	0.392311	0.233717	0.790727	494.266	583.229	1226.01	773.537	822.108	930.925	Ccl27a
ENSMUSG00000073889	0.215018	0.568427	0.950568	300.221	175.784	306.504	141.21	169.397	229.886	Il11ra1
ENSMUSG00000073910	0.0405955	0.833638	0.984125	691.45	804.414	839.293	922.015	900.291	937.754	Mob3b
ENSMUSG00000073940	5.36382	NA	NA	4.7073	195.574	0	0	0	3.41415	Hbb-bt
ENSMUSG00000073968	0.0166938	0.958512	0.994178	169.986	105.936	154.449	142.248	146.89	204.849	Trim68
ENSMUSG00000073982	0.283818	0.231973	0.790032	553.369	810.235	651.32	514.999	530.698	485.948	Rhog
ENSMUSG00000073985	-0.82913	0.194475	0.755913	27.1977	13.9696	8.38096	22.8427	15.3997	14.7947	Gm10602
ENSMUSG00000073987	-0.203588	0.395042	0.888478	1015.73	651.913	769.851	775.614	614.804	671.45	Ggh
ENSMUSG00000073988	0.173423	0.781266	0.981614	25.1056	16.2978	16.7619	16.6129	13.0305	29.5893	Ttpa
ENSMUSG00000074004	0.543009	0.435858	0.904389	9.4146	25.6109	29.932	19.7278	16.5843	10.2425	B3gnt6
ENSMUSG00000074006	-0.146491	0.786613	0.981614	33.4741	32.5957	15.5646	38.4173	31.984	45.522	Omp
ENSMUSG00000074024	0.138676	0.552909	0.945109	354.093	339.926	466.939	301.109	381.439	334.587	4632427E13Rik
ENSMUSG00000074030	0.138572	0.609916	0.959173	246.349	376.014	217.905	301.109	261.795	295.893	Exoc8
ENSMUSG00000074039	0.0860843	0.809927	0.982277	62.764	53.55	68.2449	57.1068	75.814	85.3538	4930520O04Rik
ENSMUSG00000074063	0.0651609	0.893031	0.987989	69.0404	123.398	49.0885	92.4092	54.4913	53.4884	Osgin1
ENSMUSG00000074064	0.23781	0.638283	0.96754	56.4876	125.726	35.9184	68.5281	67.5218	64.8689	Mlycd
ENSMUSG00000074071	1.72683	0.0629799	0.499912	10.9837	10.4772	29.932	3.11492	2.36919	17.0708	Fam169b
ENSMUSG00000074088	-0.165647	0.607961	0.959173	198.23	175.784	154.449	279.304	214.411	285.651	Snrnp40
ENSMUSG00000074093	1.71432	0.000262222	0.0163223	12.0298	47.7293	62.2585	17.6512	20.1381	50.0742	Svip
ENSMUSG00000074102	-0.174435	0.296199	0.836813	818.547	732.238	694.422	919.938	749.847	778.427	Rbm15b
ENSMUSG00000074113	-0.298462	0.467979	0.920892	43.4117	33.7598	43.1021	38.4173	52.1221	31.8654	Gm10629
ENSMUSG00000074121	-0.272271	0.700914	0.975822	41.3196	9.31304	28.7347	13.498	26.061	29.5893	Ntf5
ENSMUSG00000074129	-0.0809266	0.726327	0.978529	1206.64	938.289	799.783	978.084	791.308	1078.87	Rpl13a
ENSMUSG00000074136	-0.339446	0.575669	0.952001	33.9972	19.7902	16.7619	18.6895	15.3997	18.2088	4930513N10Rik
ENSMUSG00000074141	-0.060399	0.935397	0.992694	16.7371	6.98478	22.7483	18.6895	9.47674	13.6566	Il4i1
ENSMUSG00000074151	0.0614001	0.854842	0.985388	1624.02	2949.91	3741.5	4102.34	3466.12	2897.48	Nlrc5
ENSMUSG00000074155	0.0343408	0.865808	0.985496	1947.78	1575.07	2078.48	2024.7	1504.43	1957.45	Klk5
ENSMUSG00000074158	-0.216459	0.576681	0.952001	78.455	47.7293	101.769	84.1027	103.06	78.5255	Zfp976
ENSMUSG00000074165	-0.133622	0.601098	0.956501	197.707	145.516	179.592	215.967	180.058	216.23	Zfp788
ENSMUSG00000074166	0.131153	0.740698	0.978822	71.1325	65.1913	73.034	99.6773	73.4448	128.6	AW146154
ENSMUSG00000074170	1.11971	0.0139204	0.233354	35.5663	112.921	52.6803	36.3407	30.7994	58.0406	Plekhf1
ENSMUSG00000074171	-0.0103512	0.987188	0.998184	18.8292	19.7902	9.57824	14.5363	14.2151	18.2088	Gm6658
ENSMUSG00000074178	-0.529017	0.539067	0.942497	17.7831	8.14891	4.78912	12.4597	5.92297	12.5186	Gm10638
ENSMUSG00000074182	-0.167133	0.50091	0.930673	127.097	111.757	124.517	142.248	148.074	134.29	Znhit6
ENSMUSG00000074194	1.03104	0.0182807	0.27745	34.5202	104.772	88.5987	59.1834	30.7994	60.3167	Zfp791
ENSMUSG00000074199	0.411711	0.00359848	0.103792	11248.4	15350.2	15674.8	13209.3	11853	17274.5	Krtdap
ENSMUSG00000074203	-0.21788	0.490828	0.926393	107.222	86.1457	88.5987	124.597	131.49	136.566	G430095P16Rik
ENSMUSG00000074206	0.155716	0.703309	0.975884	247.395	322.464	258.612	495.272	357.747	642.999	Adh6b
ENSMUSG00000074207	0.0926095	0.776709	0.980792	517.28	889.396	621.388	1105.8	721.417	986.69	Adh1
ENSMUSG00000074211	0.440206	0.415139	0.895836	20.9213	47.7293	20.3537	34.2641	28.4302	44.384	Sdhaf1
ENSMUSG00000074212	-0.120935	0.512195	0.935585	547.093	569.26	453.769	616.753	566.236	566.749	Dnajb14
ENSMUSG00000074217	2.59184	0.0315878	0.371398	0.523033	22.1185	5.9864	9.34475	1.18459	36.4176	2210011C24Rik
ENSMUSG00000074218	4.54037	NA	NA	2.09213	166.471	5.9864	1.03831	4.73837	6.8283	Cox7a1
ENSMUSG00000074219	-0.00703582	0.99064	0.998248	18.8292	19.7902	27.5374	16.6129	24.8765	12.5186	Gm10644
ENSMUSG00000074220	-0.195805	0.778182	0.980979	35.5663	34.9239	13.1701	17.6512	16.5843	13.6566	Zfp382
ENSMUSG00000074221	0.0279905	0.928132	0.992694	211.828	246.796	159.238	161.976	163.474	143.394	Zfp568
ENSMUSG00000074227	-0.032606	0.892331	0.987971	1854.68	1407.43	1196.08	1339.41	1275.81	1769.67	Spint2
ENSMUSG00000074238	-0.061247	0.691075	0.975318	605.672	587.886	624.98	637.519	679.956	628.204	Ap1ar
ENSMUSG00000074247	0.161783	0.473838	0.922768	753.168	770.654	883.592	610.523	632.573	581.544	Dda1
ENSMUSG00000074259	-0.733379	0.0227109	0.313293	343.11	251.452	209.524	557.57	515.298	389.213	Gramd2
ENSMUSG00000074264	5.37584	NA	NA	1.04607	213.036	2.39456	3.11492	1.18459	2.2761	Amy1
ENSMUSG00000074269	0.0868223	0.822278	0.983218	100.945	95.4587	123.32	97.6007	65.1526	62.5928	Rec114
ENSMUSG00000074272	3.12751	NA	NA	7.32246	135.039	3.59184	4.15322	4.73837	4.5522	Ceacam1
ENSMUSG00000074277	0.0159196	0.935399	0.992694	1023.05	1038.4	1300.25	1353.95	1236.72	1312.17	Phldb3
ENSMUSG00000074280	-4.02083	1.0076e-06	0.000213247	111.406	5.82065	7.18368	57.1068	40.2762	0	Gm6166
ENSMUSG00000074282	-0.0436767	0.943547	0.993259	26.1517	18.6261	13.1701	22.8427	26.061	40.9698	Zfp94
ENSMUSG00000074283	0.1359	0.765269	0.980792	39.7505	26.775	51.483	36.3407	45.0145	54.6264	Zfp109
ENSMUSG00000074284	-0.88659	0.160584	0.711926	19.8753	16.2978	8.38096	28.0342	18.9535	11.3805	Gm10658
ENSMUSG00000074305	0.615651	0.167109	0.718208	671.051	1579.73	640.544	483.85	569.789	423.355	Peak1
ENSMUSG00000074340	0.378321	0.474777	0.922781	47.073	37.2522	50.2857	18.6895	27.2456	35.2796	Ovgp1
ENSMUSG00000074342	0.401943	0.366199	0.877254	36.6123	76.8326	70.6395	91.3709	62.7834	102.425	I830077J02Rik
ENSMUSG00000074345	-0.137366	0.738391	0.978822	183.585	132.711	272.98	305.262	344.717	350.52	Tnfaip8l3
ENSMUSG00000074355	0.273131	0.728079	0.978529	8.36853	16.2978	7.18368	10.3831	8.29215	9.1044	Gm10676
ENSMUSG00000074357	-0.544261	0.34553	0.868355	28.2438	16.2978	39.5102	35.3024	41.4608	15.9327	AA386476
ENSMUSG00000074358	-1.45671	1.23338e-06	0.000251594	117.682	46.5652	43.1021	141.21	125.567	50.0742	Ccdc61
ENSMUSG00000074364	0.675759	0.0622359	0.49786	2307.1	6315.41	2332.3	2297.77	2572.94	2817.81	Ehd2
ENSMUSG00000074365	2.47372	0.0116152	0.212603	7.32246	27.9391	57.4694	1.03831	8.29215	7.96635	Crxos
ENSMUSG00000074384	-0.139687	0.75481	0.979171	66.9482	68.6837	105.361	61.26	135.044	63.7308	AI429214
ENSMUSG00000074405	-0.200302	0.476569	0.923266	512.049	526.187	323.265	631.29	543.728	617.961	Zfp865
ENSMUSG00000074406	0.0821913	0.738724	0.978822	251.056	298.017	226.286	303.185	271.272	348.243	Zfp628
ENSMUSG00000074415	-0.537652	0.127352	0.65818	338.402	392.312	262.204	355.1	502.267	168.431	2610203C20Rik
ENSMUSG00000074435	-0.304444	0.632622	0.965981	23.5365	13.9696	11.9728	13.498	15.3997	17.0708	Smcp
ENSMUSG00000074445	-1.02891	0.180109	0.740872	9.4146	11.6413	14.3674	21.8044	41.4608	9.1044	Sprr2a3
ENSMUSG00000074457	-0.653932	0.019995	0.291514	1083.72	572.752	407.075	818.185	636.126	635.032	S100a16
ENSMUSG00000074466	-0.250434	0.61568	0.960249	52.8263	64.0272	21.551	46.7237	50.9375	40.9698	Gm15417
ENSMUSG00000074476	-0.245845	0.594387	0.954577	44.4578	39.5804	26.3401	33.2258	31.984	27.3132	Spc24
ENSMUSG00000074479	0.346813	0.781818	0.981614	25.6286	16.2978	0	10.3831	5.92297	37.5557	Gm10704
ENSMUSG00000074480	-0.732721	0.0555772	0.475482	183.062	128.054	117.333	128.75	191.904	58.0406	Mex3a
ENSMUSG00000074489	-1.46336	0.00299569	0.0918041	676.805	144.352	225.089	369.637	204.935	85.3538	Bglap3
ENSMUSG00000074500	0.189891	0.754381	0.979171	20.3983	16.2978	15.5646	20.7661	16.5843	34.1415	Zfp558
ENSMUSG00000074513	-0.0808356	0.689662	0.974843	277.731	272.407	311.293	295.917	302.071	243.543	Arfip1
ENSMUSG00000074519	1.49316	0.0644983	0.503699	49.1651	60.5348	74.2313	41.5322	2.36919	129.738	Zfp971
ENSMUSG00000074564	-3.49044	0.0265593	0.336885	26.6747	2.32826	0	50.877	0	4.5522	Gm10720
ENSMUSG00000074569	-0.153449	0.618986	0.961699	104.084	81.4891	75.4286	102.792	79.3677	101.287	Gcnt7
ENSMUSG00000074570	-0.0143844	0.972415	0.996146	41.3196	50.0576	58.6667	45.6854	58.0451	34.1415	Cass4
ENSMUSG00000074575	-0.0590861	0.907063	0.991189	26.6747	46.5652	26.3401	51.9153	52.1221	51.2123	Kcng1
ENSMUSG00000074576	-0.165586	0.716022	0.976832	40.2735	45.4011	22.7483	43.6088	42.6454	44.384	Mocs3
ENSMUSG00000074577	0.377237	0.138064	0.6759	233.796	264.258	331.646	283.457	268.903	423.355	Ripor3
ENSMUSG00000074578	-0.546642	0.0474673	0.438171	212.874	207.215	187.973	260.615	310.363	139.98	Zfas1
ENSMUSG00000074579	-0.367571	0.620453	0.961699	12.5528	15.1337	5.9864	13.498	13.0305	9.1044	Lekr1
ENSMUSG00000074580	0.580076	0.378108	0.883716	23.0135	39.5804	43.1021	11.4214	30.7994	14.7947	4931440P22Rik
ENSMUSG00000074582	-0.104514	0.579466	0.952001	1565.44	1727.57	1261.93	1807.69	1536.42	1576.2	Arfgef2
ENSMUSG00000074603	-0.0873824	0.789313	0.981614	61.7179	73.3402	76.6259	86.1793	80.5523	63.7308	Gm10729
ENSMUSG00000074604	-0.504502	0.226802	0.784778	137.558	103.608	126.912	265.806	258.241	234.438	Mgst2
ENSMUSG00000074607	0.400793	0.776208	0.980792	15.691	29.1033	1.19728	4.15322	3.55378	1.13805	Tox2
ENSMUSG00000074622	-0.836605	0.00890234	0.184261	1329.55	1080.31	737.524	2572.92	1371.76	1134.64	Mafb
ENSMUSG00000074623	-0.442636	0.358113	0.873299	27.7208	22.1185	19.1565	30.1109	34.3532	26.1752	Gm826
ENSMUSG00000074625	0.228274	0.280847	0.828257	600.442	576.245	808.164	512.923	650.342	681.692	Arhgap40
ENSMUSG00000074629	-0.371138	0.500627	0.930673	26.1517	25.6109	11.9728	26.9959	29.6148	26.1752	4930518I15Rik
ENSMUSG00000074643	0.197041	0.560058	0.947571	83.1623	76.8326	81.415	55.0302	61.5988	72.8352	Cpne1
ENSMUSG00000074646	-0.259527	0.603627	0.956969	22.4904	25.6109	19.1565	32.1875	29.6148	25.0371	6430550D23Rik
ENSMUSG00000074647	0.204695	0.50069	0.930673	642.808	556.454	601.034	725.775	595.85	1106.19	Fam83c
ENSMUSG00000074649	-0.143176	0.610188	0.959173	114.021	108.264	105.361	119.405	95.952	85.3538	BC029722
ENSMUSG00000074653	0.92724	0.146547	0.689907	28.2438	19.7902	32.3265	17.6512	14.2151	63.7308	Lrrc31
ENSMUSG00000074656	0.037132	0.871953	0.986053	1052.34	927.812	1185.31	881.521	852.907	748.837	Eif2s2
ENSMUSG00000074657	0.0363229	0.948908	0.993259	23.5365	40.7446	26.3401	26.9959	29.6148	14.7947	Kif5a
ENSMUSG00000074671	0.259868	0.539241	0.942497	31.382	47.7293	50.2857	55.0302	52.1221	66.0069	Tspyl3
ENSMUSG00000074682	-0.360377	0.405552	0.892334	54.9185	25.6109	46.6939	46.7237	56.8605	51.2123	Zcchc3
ENSMUSG00000074698	0.112254	0.479191	0.923266	2631.38	2480.76	3193.14	2543.85	2589.52	2719.94	Csnk2a1
ENSMUSG00000074733	0.389847	0.0768319	0.543968	401.689	431.892	616.599	439.203	440.669	629.342	Zfp950
ENSMUSG00000074738	-0.932381	0.0255822	0.331902	69.0404	33.7598	35.9184	103.831	60.4142	52.3503	Fndc10
ENSMUSG00000074743	1.70282	0.00837127	0.177167	142.265	831.189	164.027	149.516	61.5988	157.051	Thbd
ENSMUSG00000074746	-0.0551171	0.731084	0.978529	836.33	798.593	817.742	744.465	829.215	704.453	Pdzd8
ENSMUSG00000074748	-0.0276472	0.855179	0.985388	1312.81	1186.25	1220.03	1329.03	1134.84	1300.79	Atxn7l3b
ENSMUSG00000074749	0.551318	0.0413627	0.415171	131.804	155.993	213.116	115.252	108.983	154.775	Kiz
ENSMUSG00000074753	0.584666	0.141752	0.682307	58.0567	73.3402	135.293	73.7197	100.69	137.704	Gm14092
ENSMUSG00000074763	-0.928219	0.420969	0.897662	8.89156	0	15.5646	12.4597	23.6919	7.96635	Macrod2os2
ENSMUSG00000074766	-1.6898	0.00265678	0.0849436	285.053	45.4011	38.3129	65.4132	119.644	62.5928	Ism1
ENSMUSG00000074771	6.43079	NA	NA	2.61517	323.628	0	1.03831	0	1.13805	Ankef1
ENSMUSG00000074781	0.142913	0.555146	0.946353	862.482	847.487	987.756	695.665	661.003	617.961	Ube2n
ENSMUSG00000074782	0.245418	0.44127	0.906692	97.8072	81.4891	136.49	92.4092	84.1061	108.115	4833422C13Rik
ENSMUSG00000074785	0.192476	0.35841	0.873299	241.641	317.808	343.619	320.836	302.071	323.206	Plxnc1
ENSMUSG00000074793	1.97894	NA	NA	20.3983	242.139	14.3674	30.1109	17.7689	12.5186	Hspa12b
ENSMUSG00000074794	0.638768	0.0806183	0.55644	3305.57	3408.57	6071.4	4176.06	4939.75	9857.79	Arrdc3
ENSMUSG00000074796	-0.531083	0.140059	0.678524	189.338	111.757	117.333	97.6007	157.551	79.6635	Slc4a11
ENSMUSG00000074797	0.278271	0.416892	0.8961	73.7477	88.4739	76.6259	61.26	94.7674	112.667	Itpa
ENSMUSG00000074800	0.175534	0.835277	0.984125	16.7371	15.1337	4.78912	9.34475	7.10756	18.2088	Gm4149
ENSMUSG00000074802	0.051172	0.79854	0.981614	252.102	227.005	257.415	229.465	220.334	244.681	Gas2l3
ENSMUSG00000074805	-0.229037	0.784455	0.981614	14.6449	6.98478	9.57824	11.4214	4.73837	10.2425	Il1bos
ENSMUSG00000074811	0.367609	0.478968	0.923266	29.2899	53.55	20.3537	32.1875	33.1686	47.7981	Hps6
ENSMUSG00000074813	2.60121	0.0159726	0.255383	7.32246	67.5196	7.18368	1.03831	5.92297	13.6566	Gm14005
ENSMUSG00000074818	0.0367868	0.900154	0.989661	159.525	211.872	165.225	249.193	207.304	252.647	Pdzd7
ENSMUSG00000074824	0.237548	0.730655	0.978529	15.691	17.462	8.38096	12.4597	11.8459	21.623	Rslcan18
ENSMUSG00000074825	-0.849489	0.0343426	0.383039	359.847	172.291	119.728	153.669	196.642	103.563	Itpripl1
ENSMUSG00000074826	-0.131156	0.861515	0.985388	16.214	10.4772	11.9728	9.34475	8.29215	9.1044	Gm10767
ENSMUSG00000074829	-0.462556	0.306161	0.843933	97.8072	96.6228	41.9048	151.593	114.906	125.186	2010315B03Rik
ENSMUSG00000074863	-2.33735	0.00532416	0.131053	13.5989	2.32826	4.78912	18.6895	27.2456	4.5522	Platr25
ENSMUSG00000074867	-0.138332	0.855449	0.985388	20.3983	4.65652	27.5374	20.7661	29.6148	31.8654	Zfp808
ENSMUSG00000074873	-0.222154	0.388644	0.885381	166.848	126.89	132.898	168.205	124.382	135.428	AI606181
ENSMUSG00000074874	-0.262906	0.517511	0.937159	48.6421	39.5804	38.3129	36.3407	46.1991	31.8654	Ctla2b
ENSMUSG00000074876	-0.209754	0.456966	0.914447	135.466	123.398	99.3742	107.984	153.997	120.633	Spata5l1
ENSMUSG00000074884	0.19631	0.40212	0.89174	1016.78	1373.67	815.347	977.045	900.291	1127.81	Serf2
ENSMUSG00000074886	-0.292568	0.164083	0.715208	568.014	543.649	374.748	521.229	586.374	449.53	Grk6
ENSMUSG00000074890	0.0516182	0.912477	0.992209	72.7016	60.5348	38.3129	59.1834	71.0756	111.529	Lcmt2
ENSMUSG00000074892	-0.376503	0.525641	0.940367	29.8129	32.5957	29.932	28.0342	36.7224	10.2425	B3galt5
ENSMUSG00000074899	-0.33459	0.578273	0.952001	33.4741	45.4011	19.1565	34.2641	30.7994	13.6566	Sptbn5
ENSMUSG00000074909	0.11977	0.668922	0.96931	270.931	244.467	409.47	281.381	272.456	242.405	Ranbp6
ENSMUSG00000074916	0.0561487	0.879285	0.986928	60.6718	59.3707	52.6803	57.1068	40.2762	53.4884	Chst14
ENSMUSG00000074918	0.439548	0.02602	0.334	444.578	692.658	731.538	617.792	492.791	681.692	Inafm2
ENSMUSG00000074922	0.432348	0.191509	0.751958	76.8859	108.264	98.1769	103.831	92.3983	160.465	Fam122a
ENSMUSG00000074923	-0.377098	0.12212	0.647726	1596.3	1332.93	1369.69	2454.55	1928.52	1899.41	Pak6
ENSMUSG00000074925	-0.370789	0.0611635	0.495713	279.823	214.2	241.85	320.836	311.548	248.095	Ptar1
ENSMUSG00000074934	-3.21564	3.52791e-06	0.000563733	231.181	12.8054	11.9728	32.1875	135.044	18.2088	Grem1
ENSMUSG00000074939	-1.1155	0.0737087	0.533545	28.7668	13.9696	9.57824	50.877	26.061	25.0371	Chrm5
ENSMUSG00000074971	0.775662	0.272097	0.822519	11.5067	13.9696	11.9728	8.30644	8.29215	22.761	Fibin
ENSMUSG00000074994	0.10727	0.578878	0.952001	1522.03	1450.51	2049.74	1550.19	1581.43	1512.47	Qser1
ENSMUSG00000075000	-0.297147	0.300214	0.839895	157.433	157.158	132.898	161.976	152.813	94.4582	Nrbf2
ENSMUSG00000075010	8.31198	NA	NA	0	149.009	2.39456	0	0	0	AW112010
ENSMUSG00000075012	-0.477941	0.290862	0.83238	59.6258	60.5348	28.7347	90.3326	55.6759	58.0406	Fjx1
ENSMUSG00000075014	-4.20046	0.0175097	0.271232	11595.1	1059.36	71.8368	75528.4	630.204	3641.76	Gm10800
ENSMUSG00000075015	-4.3105	0.0103629	0.198599	1171.07	84.9815	8.38096	6258.9	68.7064	284.513	Gm10801
ENSMUSG00000075025	0.151184	0.70184	0.975822	46.0269	60.5348	86.2041	88.2559	72.2602	80.8016	Gm10804
ENSMUSG00000075027	-0.727454	0.26633	0.819243	20.9213	9.31304	15.5646	39.4556	34.3532	31.8654	4631405J19Rik
ENSMUSG00000075028	-0.543884	0.0492221	0.447813	221.243	124.562	140.082	221.159	242.842	204.849	Prdm11
ENSMUSG00000075029	-0.109965	0.859031	0.985388	54.3954	41.9087	21.551	20.7661	21.3227	27.3132	4930558J22Rik
ENSMUSG00000075031	-0.783752	0.031298	0.370017	185.677	93.1304	69.4422	103.831	111.352	71.6972	Hist1h2bb
ENSMUSG00000075033	0.779282	0.222431	0.781303	12.5528	36.088	23.9456	10.3831	22.5073	17.0708	Nxpe3
ENSMUSG00000075040	-0.522488	0.0341248	0.383039	352.524	317.808	244.245	497.348	457.253	345.967	Zfp408
ENSMUSG00000075054	-0.202535	0.498619	0.929953	98.3302	73.3402	79.0204	102.792	94.7674	104.701	Yae1d1
ENSMUSG00000075217	0.0475102	0.877984	0.986928	942.506	771.818	1433.14	1502.43	1118.26	1476.05	4833423E24Rik
ENSMUSG00000075225	0.364489	0.535782	0.942175	30.3359	23.2826	34.7211	13.498	17.7689	22.761	Ccdc162
ENSMUSG00000075227	-0.297642	0.476685	0.923266	81.0701	79.1609	37.1157	94.4858	78.1831	89.906	Znhit2
ENSMUSG00000075229	0.0925149	0.725609	0.978529	155.341	125.726	161.633	118.367	136.228	151.361	Ccdc58
ENSMUSG00000075232	0.00284249	0.993337	0.998621	761.013	660.062	1077.55	734.082	655.08	417.665	Amd1
ENSMUSG00000075254	1.32088	NA	NA	569.06	2176.92	99.3742	157.822	216.781	81.9396	Heg1
ENSMUSG00000075265	-0.44309	0.105925	0.611671	108.791	80.325	96.9796	133.941	123.198	91.044	Tnk2os
ENSMUSG00000075266	-0.00773066	0.990668	0.998248	17.2601	18.6261	22.7483	24.9193	10.6613	11.3805	Cenpw
ENSMUSG00000075268	0.759496	0.0789542	0.549435	23.5365	48.8935	64.6531	33.2258	42.6454	52.3503	Gm10819
ENSMUSG00000075271	0.115073	0.889265	0.987761	12.0298	10.4772	8.38096	18.6895	27.2456	43.2459	Ttc30a1
ENSMUSG00000075273	0.645516	0.0535611	0.464962	67.4713	98.9511	76.6259	66.4515	53.3067	118.357	Ttc30b
ENSMUSG00000075284	0.762231	0.148435	0.693039	141.219	380.671	83.8096	103.831	114.906	146.809	Wipf1
ENSMUSG00000075289	1.30309	0.0379959	0.400184	24.0595	77.9967	70.6395	11.4214	35.5378	26.1752	Carns1
ENSMUSG00000075296	-0.0269622	0.89597	0.988491	1133.94	1149	1243.97	1569.92	1248.56	1484.02	Aldh3b2
ENSMUSG00000075297	0.688917	0.397136	0.888964	6.79943	6.98478	17.9592	13.498	5.92297	17.0708	H60b
ENSMUSG00000075327	0.0619316	0.773325	0.980792	214.967	229.334	256.218	235.695	208.488	202.573	Zbtb2
ENSMUSG00000075376	0.0818084	0.712385	0.976832	1835.85	1572.74	2404.14	1600.03	1884.69	1654.73	Rc3h2
ENSMUSG00000075389	-0.38726	0.43467	0.903845	51.2572	55.8783	22.7483	44.6471	43.8299	28.4513	2810410L24Rik
ENSMUSG00000075394	-0.0172184	0.955076	0.993609	162.14	185.097	110.15	122.52	156.366	141.118	Hoxc4
ENSMUSG00000075415	0.07882	0.690836	0.975318	4662.84	5225.78	6295.3	6466.57	6099.47	6671.25	Fnbp1
ENSMUSG00000075419	0.426121	0.392808	0.886969	92.0538	239.811	71.8368	107.984	94.7674	84.2157	Dolk
ENSMUSG00000075420	-0.610117	0.137559	0.675281	44.9808	33.7598	44.2993	70.6048	74.6294	45.522	Smim6
ENSMUSG00000075463	-0.345752	0.500152	0.930454	30.859	19.7902	20.3537	25.9576	37.907	34.1415	4930594M22Rik
ENSMUSG00000075467	-0.373455	0.192107	0.752481	152.203	159.486	113.742	218.044	196.642	162.741	Dnlz
ENSMUSG00000075470	-0.0149499	0.933366	0.992694	402.212	393.476	348.408	350.947	370.778	372.143	Deaf1
ENSMUSG00000075486	0.462602	0.155761	0.704539	102.514	105.936	116.136	64.3749	68.7064	105.839	Commd6
ENSMUSG00000075511	0.317132	0.581222	0.952204	27.1977	18.6261	29.932	28.0342	14.2151	38.6937	1700001L05Rik
ENSMUSG00000075514	-0.676798	0.205127	0.763313	26.6747	16.2978	13.1701	29.0725	26.061	21.623	Gm13375
ENSMUSG00000075528	-0.085429	0.861432	0.985388	45.5039	52.3859	22.7483	41.5322	31.984	37.5557	Aarsd1
ENSMUSG00000075549	6.35304	0.103622	0.608741	0.523033	73.3402	0	0	0	0	Gm6878
ENSMUSG00000075558	0.296569	0.632727	0.965981	30.859	58.2065	71.8368	43.6088	43.8299	14.7947	Gm17151
ENSMUSG00000075570	-2.13665	0.048915	0.446217	30.859	2.32826	9.57824	19.7278	5.92297	1.13805	Krt26
ENSMUSG00000075576	-0.50819	0.224804	0.784358	73.7477	36.088	34.7211	57.1068	49.7529	56.9025	Gm12359
ENSMUSG00000075585	-0.580251	0.113305	0.62897	147.495	87.3098	59.864	85.141	95.952	73.9733	6330403L08Rik
ENSMUSG00000075588	-0.651642	0.405794	0.892334	33.4741	18.6261	3.59184	20.7661	17.7689	23.8991	Hoxb2
ENSMUSG00000075589	-0.435132	0.494609	0.927829	24.5826	9.31304	14.3674	16.6129	21.3227	22.761	Gm11536
ENSMUSG00000075590	-0.743086	0.0001274	0.00998615	2483.36	1359.7	1334.97	2652.87	2516.08	1876.65	Nrbp2
ENSMUSG00000075592	-0.137125	0.710204	0.976501	142.265	159.486	69.4422	136.018	120.828	134.29	Nynrin
ENSMUSG00000075595	0.256827	0.27404	0.824271	2373	2750.84	3778.61	3084.8	3459.01	4120.88	Zfp652
ENSMUSG00000075596	0.302796	0.425488	0.899369	72.7016	73.3402	124.517	96.5624	112.536	147.947	B130006D01Rik
ENSMUSG00000075600	-0.0338336	0.867037	0.985496	249.487	268.914	225.089	256.461	277.195	269.718	Zc3h3
ENSMUSG00000075602	0.260714	0.143139	0.684405	708.71	920.827	924.3	776.652	918.06	1029.94	Ly6a
ENSMUSG00000075605	1.03239	0.250435	0.805279	32.9511	16.2978	122.122	29.0725	11.8459	13.6566	Slurp2
ENSMUSG00000075700	0.116672	0.465651	0.919399	772.52	874.262	840.49	746.541	730.894	726.076	Selenot
ENSMUSG00000075701	0.0892584	0.711541	0.976501	135.466	142.024	129.306	130.826	140.967	161.603	Selenos
ENSMUSG00000075702	0.00820992	0.99352	0.998652	15.691	23.2826	7.18368	9.34475	7.10756	2.2761	Selenom
ENSMUSG00000075703	-0.0105459	0.957083	0.994158	2208.25	2070.99	2917.77	2640.41	2429.6	2235.13	Selenoi
ENSMUSG00000075704	0.547213	0.22878	0.785855	60.1488	128.054	44.2993	58.1451	58.0451	85.3538	Txnrd2
ENSMUSG00000075705	1.06356	6.06258e-05	0.00570253	327.942	854.472	513.633	277.227	305.625	537.16	Msrb1
ENSMUSG00000075706	0.907205	0.144411	0.68613	281.392	977.87	181.986	202.47	219.15	159.327	Gpx4
ENSMUSG00000075837	0.749173	0.198827	0.758847	13.0758	25.6109	34.7211	15.5746	17.7689	17.0708	Gm22005
ENSMUSG00000075903	0.652115	0.408057	0.892334	5.23033	13.9696	10.7755	11.4214	16.5843	26.1752	Gm23941
ENSMUSG00000075908	0.413374	0.43791	0.905022	33.9972	33.7598	63.4558	28.0342	28.4302	23.8991	Gm23940
ENSMUSG00000076258	-0.636595	NA	NA	51751	2533.15	176	2527.23	2105.02	33557.7	Gm23935
ENSMUSG00000076281	-2.02739	NA	NA	9946	165.307	20.3537	215.967	175.32	2350.07	Gm24270
ENSMUSG00000076287	0.64623	0.269609	0.820801	23.0135	16.2978	55.0749	23.881	27.2456	44.384	Gm24273
ENSMUSG00000076327	-0.00239772	0.994718	0.998966	46.0269	60.5348	56.2721	56.0685	63.968	47.7981	Gm26338
ENSMUSG00000076424	0.159225	0.805827	0.982128	15.691	12.8054	31.1293	14.5363	23.6919	15.9327	Gm25986
ENSMUSG00000076431	-0.0647617	0.842366	0.984125	349.386	370.193	193.959	284.496	383.808	408.56	Sox4
ENSMUSG00000076432	0.219331	0.258713	0.813928	1103.08	1256.1	1269.12	920.977	960.705	952.548	Ywhaq
ENSMUSG00000076433	-0.338379	0.549382	0.944207	50.2112	36.088	20.3537	22.8427	27.2456	23.8991	Cep295nl
ENSMUSG00000076434	-2.87664	8.06967e-05	0.0069708	205.552	5.82065	9.57824	56.0685	101.875	34.1415	Wfdc3
ENSMUSG00000076435	0.291956	0.430626	0.902668	484.852	842.83	336.436	380.02	414.608	388.075	Acsf2
ENSMUSG00000076437	-0.286106	0.474543	0.922781	56.4876	67.5196	43.1021	57.1068	67.5218	37.5557	Selenoh
ENSMUSG00000076441	0.103034	0.735303	0.978529	174.693	158.322	271.782	230.504	242.842	264.028	Ass1
ENSMUSG00000076460	-0.960891	0.270655	0.821753	15.168	4.65652	11.9728	9.34475	14.2151	3.41415	Mir744
ENSMUSG00000076490	-0.52999	0.405109	0.892334	32.4281	16.2978	19.1565	18.6895	15.3997	11.3805	Trbc1
ENSMUSG00000076497	0.168836	0.803142	0.981634	20.9213	22.1185	11.9728	19.7278	8.29215	21.623	Trbj2-7
ENSMUSG00000076498	-0.267193	0.416865	0.8961	142.265	114.085	98.1769	187.933	125.567	166.155	Trbc2
ENSMUSG00000076617	0.650866	0.129222	0.661585	71.6555	179.276	75.4286	65.4132	78.1831	83.0777	Ighm
ENSMUSG00000076747	-0.912989	0.0083914	0.177372	96.2381	57.0424	67.0476	95.5241	117.275	39.8318	Tcrg-V5
ENSMUSG00000076749	-0.522112	0.137794	0.675281	192.999	145.516	259.81	264.768	335.24	145.67	Tcrg-C1
ENSMUSG00000076752	-0.512134	0.513713	0.936027	16.7371	5.82065	34.7211	28.0342	29.6148	11.3805	Tcrg-C2
ENSMUSG00000076757	-1.24145	0.00790766	0.170771	54.3954	18.6261	40.7075	64.3749	75.814	22.761	Tcrg-C4
ENSMUSG00000076867	-0.443676	0.328672	0.857982	53.3494	25.6109	44.2993	52.9536	34.3532	34.1415	Trdv4
ENSMUSG00000077004	0.838325	0.118816	0.640982	13.5989	38.4163	53.8776	32.1875	26.061	34.1415	Gm23876
ENSMUSG00000077148	-0.601148	0.171989	0.727707	71.6555	36.088	87.4014	89.2943	95.952	45.522	Gm22935
ENSMUSG00000077167	-1.90701	0.0031999	0.0945192	664.252	123.398	38.3129	177.55	125.567	96.7343	Gm24119
ENSMUSG00000077200	-0.0752813	0.89785	0.98923	15.168	15.1337	17.9592	16.6129	18.9535	14.7947	Gm25613
ENSMUSG00000077222	-1.59238	0.00988472	0.193968	30.3359	9.31304	7.18368	32.1875	21.3227	11.3805	Gm22270
ENSMUSG00000077285	-0.360625	0.569807	0.950788	17.7831	13.9696	13.1701	14.5363	15.3997	10.2425	Gm26394
ENSMUSG00000077345	-0.825681	0.236165	0.792569	17.2601	6.98478	17.9592	18.6895	22.5073	7.96635	Snord70
ENSMUSG00000077367	0.411536	0.672095	0.969918	12.0298	4.65652	23.9456	6.22983	7.10756	5.69025	Gm23483
ENSMUSG00000077391	-1.4143	0.0298275	0.360464	282.438	80.325	22.7483	67.4898	90.0291	62.5928	Gm24336
ENSMUSG00000077416	-0.0750159	0.918816	0.992209	15.168	32.5957	9.57824	13.498	33.1686	15.9327	Gm23747
ENSMUSG00000077420	0.570188	0.351244	0.870704	16.7371	18.6261	52.6803	21.8044	26.061	23.8991	Gm24282
ENSMUSG00000077426	-0.378491	0.358317	0.873299	38.7045	30.2674	32.3265	39.4556	40.2762	28.4513	Gm26387
ENSMUSG00000077438	-0.428725	0.564316	0.949609	10.4607	5.82065	17.9592	20.7661	21.3227	14.7947	Gm22595
ENSMUSG00000077440	-0.541109	0.190937	0.751236	77.9319	46.5652	35.9184	55.0302	45.0145	40.9698	Gm23130
ENSMUSG00000077449	0.597769	0.25863	0.813914	18.8292	23.2826	37.1157	22.8427	15.3997	26.1752	Gm23127
ENSMUSG00000077450	0.563202	0.00040684	0.0220071	1051.3	1564.59	1324.19	1035.19	968.997	1627.41	Rab11b
ENSMUSG00000077476	-0.433573	0.543495	0.942654	16.7371	11.6413	10.7755	8.30644	18.9535	10.2425	Gm24794
ENSMUSG00000077506	-0.862079	0.123821	0.650437	35.5663	18.6261	15.5646	25.9576	22.5073	12.5186	Scarna9
ENSMUSG00000077569	-0.258053	0.746115	0.978822	10.9837	17.462	5.9864	13.498	11.8459	6.8283	Gm24608
ENSMUSG00000077571	-0.100831	0.90221	0.989661	7.8455	13.9696	15.5646	20.7661	9.47674	5.69025	Snora36b
ENSMUSG00000077575	-0.114747	0.818334	0.982809	28.7668	36.088	21.551	43.6088	26.061	33.0035	Gm24888
ENSMUSG00000077611	-0.67861	0.268654	0.82068	35.0432	20.9543	15.5646	22.8427	17.7689	11.3805	Gm23946
ENSMUSG00000077621	0.212118	0.76956	0.980792	10.9837	13.9696	33.5238	15.5746	24.8765	11.3805	Gm23772
ENSMUSG00000077649	1.03485	0.110198	0.622128	18.3062	16.2978	57.4694	12.4597	20.1381	30.7274	Gm24989
ENSMUSG00000077677	0.822354	0.0456325	0.43066	48.6421	60.5348	126.912	43.6088	60.4142	81.9396	Gm24468
ENSMUSG00000077689	0.112433	0.860962	0.985388	13.0758	12.8054	16.7619	18.6895	23.6919	29.5893	Gm22499
ENSMUSG00000077704	0.0782306	0.91336	0.992209	21.9674	17.462	9.57824	9.34475	11.8459	19.3469	Snord89
ENSMUSG00000077711	-0.29193	0.676569	0.971963	23.0135	10.4772	13.1701	9.34475	15.3997	15.9327	AF357399
ENSMUSG00000077714	-1.00583	0.0230387	0.314571	455.039	187.425	95.7824	198.316	182.427	134.29	Snord17
ENSMUSG00000077733	-0.157819	0.85218	0.985388	6.2764	6.98478	15.5646	18.6895	9.47674	7.96635	Gm23608
ENSMUSG00000077734	-0.436929	0.391195	0.886183	32.9511	40.7446	20.3537	50.877	33.1686	25.0371	Snord83b
ENSMUSG00000077737	-0.0957004	0.855313	0.985388	42.8887	31.4315	71.8368	45.6854	48.5683	25.0371	Snord72
ENSMUSG00000077846	0.177794	0.822413	0.983218	6.2764	6.98478	15.5646	15.5746	10.6613	13.6566	Gm22232
ENSMUSG00000078125	0.0216916	0.965506	0.994862	22.4904	26.775	37.1157	28.0342	43.8299	30.7274	Gm10916
ENSMUSG00000078128	0.299734	0.526928	0.940845	38.1814	37.2522	86.2041	43.6088	58.0451	47.7981	Gm2178
ENSMUSG00000078144	0.251177	0.46052	0.916631	467.069	386.491	563.919	630.251	477.391	922.959	Capns2
ENSMUSG00000078153	0.312521	0.583433	0.952204	16.7371	26.775	14.3674	19.7278	18.9535	27.3132	Psme2b
ENSMUSG00000078157	0.291987	0.748847	0.978822	6.79943	6.98478	4.78912	12.4597	8.29215	21.623	4931440F15Rik
ENSMUSG00000078183	0.15689	0.876539	0.986928	24.5826	15.1337	3.59184	10.3831	3.55378	25.0371	Gm15610
ENSMUSG00000078185	0.148346	0.477464	0.923266	202.937	206.051	234.667	208.699	181.243	217.368	Chml
ENSMUSG00000078190	1.08929	0.16258	0.714753	25.6286	32.5957	52.6803	5.19153	15.3997	14.7947	Dnm3os
ENSMUSG00000078197	0.0373234	0.958143	0.994178	10.9837	13.9696	7.18368	13.498	13.0305	17.0708	Gm17374
ENSMUSG00000078201	-0.184241	0.583983	0.952204	67.4713	59.3707	53.8776	65.4132	54.4913	52.3503	Tmem203
ENSMUSG00000078202	-0.0518305	0.878065	0.986928	304.405	300.346	173.606	343.679	234.549	377.833	Nrarp
ENSMUSG00000078234	0.68526	NA	NA	1.04607	438.877	0	146.401	125.567	0	Klhdc7a
ENSMUSG00000078238	0.296373	0.621248	0.961699	16.7371	22.1185	16.7619	19.7278	10.6613	19.3469	Gm12854
ENSMUSG00000078247	0.264292	0.750082	0.978822	96.7611	171.127	15.5646	37.379	46.1991	30.7274	Airn
ENSMUSG00000078249	-1.2013	0.305986	0.843933	615.61	10.4772	404.68	573.144	687.064	400.594	Hmga1b
ENSMUSG00000078251	0.0395454	0.94117	0.992694	25.1056	23.2826	25.1429	25.9576	15.3997	20.4849	Gm16487
ENSMUSG00000078317	0.0843239	0.774463	0.980792	86.8235	95.4587	117.333	96.5624	123.198	110.391	F8a
ENSMUSG00000078348	-0.0187409	0.961702	0.994178	156.91	180.44	80.2177	148.478	97.1366	137.704	Sf3b5
ENSMUSG00000078349	-0.991323	0.000201566	0.0139294	168.94	90.8022	86.2041	210.776	202.565	114.943	AW011738
ENSMUSG00000078350	-0.797711	0.0144528	0.239244	140.696	86.1457	51.483	121.482	129.121	87.6299	Smim1
ENSMUSG00000078380	0.587079	0.420133	0.896973	5.75336	13.9696	17.9592	10.3831	16.5843	15.9327	Gm6096
ENSMUSG00000078427	0.0371469	0.899252	0.989661	231.704	197.902	240.653	178.589	161.105	150.223	Sarnp
ENSMUSG00000078429	0.195314	0.21538	0.775097	3802.45	3661.19	4692.14	3747.24	3609.46	4424.74	Ctdsp2
ENSMUSG00000078435	-0.179321	0.750908	0.979055	48.119	17.462	34.7211	39.4556	46.1991	66.0069	AU041133
ENSMUSG00000078439	0.389835	0.336001	0.861552	33.4741	45.4011	58.6667	51.9153	47.3837	68.283	Smim24
ENSMUSG00000078440	-0.00228449	0.991786	0.998392	211.828	215.364	174.803	208.699	190.719	220.782	Dohh
ENSMUSG00000078441	-0.516788	0.509601	0.935221	9.4146	6.98478	5.9864	15.5746	11.8459	12.5186	NA
ENSMUSG00000078451	0.994148	0.0573355	0.483922	22.4904	29.1033	57.4694	15.5746	30.7994	50.0742	Ppil6
ENSMUSG00000078453	0.21918	0.492106	0.92671	173.647	136.203	178.395	122.52	98.3212	147.947	Abracl
ENSMUSG00000078484	-0.321817	0.267775	0.820627	387.568	307.33	232.272	463.084	384.993	448.392	NA
ENSMUSG00000078485	-0.139224	0.540723	0.942654	4429.57	4130.33	4823.84	6293.17	5888.61	6126.13	Plekhn1
ENSMUSG00000078486	-0.157056	0.480152	0.923266	1723.92	1868.43	1823.46	2632.1	2349.05	2318.21	Perm1
ENSMUSG00000078489	0.0696158	0.881103	0.986928	63.81	60.5348	85.0068	47.762	56.8605	31.8654	Gm17106
ENSMUSG00000078491	0.0136181	0.979916	0.996846	27.7208	27.9391	17.9592	21.8044	17.7689	22.761	Gm13090
ENSMUSG00000078495	-0.684014	0.0906389	0.582442	166.848	90.8022	225.089	299.032	280.749	147.947	Zfp984
ENSMUSG00000078502	-1.97186	0.00633939	0.148454	22.4904	3.49239	11.9728	24.9193	45.0145	7.96635	Gm13212
ENSMUSG00000078503	-7.60708	8.14627e-09	3.62959e-06	40.7966	0	1.19728	93.4475	111.352	0	Zfp990
ENSMUSG00000078507	-1.75414	8.82499e-08	2.81917e-05	163.186	52.3859	69.4422	264.768	246.395	77.3874	Aadacl3
ENSMUSG00000078515	0.298426	0.068345	0.516377	3752.76	3789.24	4808.27	3670.41	3539.56	4885.65	Ddi2
ENSMUSG00000078517	0.0581893	0.700757	0.975822	1284.57	1393.46	1330.18	1422.48	1415.59	1565.96	Emc1
ENSMUSG00000078528	0.178964	0.602957	0.956858	79.501	123.398	158.041	125.635	150.443	118.357	Gm17068
ENSMUSG00000078546	-0.0557467	0.900436	0.989661	80.0241	51.2217	138.884	117.328	129.121	122.909	Zfp995
ENSMUSG00000078552	-0.393219	0.443813	0.909158	53.3494	53.55	31.1293	77.8729	105.429	94.4582	Dcdc2b
ENSMUSG00000078566	1.2665	0.0207813	0.298177	294.468	857.964	708.789	131.865	294.964	169.57	Bnip3
ENSMUSG00000078570	-0.298815	0.65151	0.968724	30.859	34.9239	8.38096	25.9576	21.3227	20.4849	1110065P20Rik
ENSMUSG00000078572	-0.269434	0.593159	0.954268	40.7966	27.9391	19.1565	31.1492	36.7224	43.2459	Ndufaf8
ENSMUSG00000078578	0.385402	0.182376	0.741808	5539.44	4690.28	9047.84	4173.99	4663.74	5043.84	Ube2d3
ENSMUSG00000078580	0.456345	0.504354	0.932344	25.6286	36.088	10.7755	28.0342	14.2151	46.6601	E430018J23Rik
ENSMUSG00000078584	0.0808069	0.653161	0.968784	452.947	550.634	525.606	479.697	509.375	447.254	AU022252
ENSMUSG00000078588	0.373827	0.532531	0.941707	29.8129	24.4467	21.551	21.8044	11.8459	37.5557	Ccdc24
ENSMUSG00000078598	0.0296994	0.908773	0.991713	3075.96	3230.46	4667	5213.33	3967.2	4611.38	Skint5
ENSMUSG00000078599	-0.335933	0.396806	0.888553	421.042	308.495	709.987	936.551	755.77	654.379	Skint8
ENSMUSG00000078619	0.0486478	0.797732	0.981614	1960.33	1768.31	1980.3	1966.55	2135.82	2520.78	Smarcd2
ENSMUSG00000078620	-0.455298	0.459611	0.916119	17.7831	11.6413	20.3537	22.8427	18.9535	11.3805	Gm10964
ENSMUSG00000078622	-0.198172	0.178433	0.739994	765.72	717.104	682.449	834.797	772.355	668.036	Ccdc47
ENSMUSG00000078635	-0.228424	0.786848	0.981614	13.0758	20.9543	10.7755	8.30644	21.3227	4.5522	1700028N14Rik
ENSMUSG00000078648	0.478873	0.325306	0.856839	62.2409	62.863	104.163	40.4939	43.8299	38.6937	Gm17546
ENSMUSG00000078651	-0.161537	0.657646	0.969015	186.723	173.455	152.054	152.631	118.459	85.3538	Aoc2
ENSMUSG00000078652	-0.15179	0.283079	0.829635	1558.64	1534.32	1400.82	1648.83	1535.23	1333.8	Psme3
ENSMUSG00000078653	0.487217	0.374792	0.881913	34.5202	44.237	34.7211	18.6895	18.9535	23.8991	Cntd1
ENSMUSG00000078655	0.29104	0.559791	0.947465	96.7611	98.9511	204.735	115.252	80.5523	54.6264	Gm10972
ENSMUSG00000078656	-0.244838	0.647108	0.968724	28.2438	27.9391	19.1565	18.6895	33.1686	20.4849	Vps25
ENSMUSG00000078657	-3.05313	0.00913813	0.187083	36.0893	0	2.39456	10.3831	10.6613	4.5522	Crnn
ENSMUSG00000078670	0.458763	0.412476	0.894671	35.0432	54.7141	26.3401	23.881	18.9535	27.3132	Fam174b
ENSMUSG00000078671	0.0940258	0.667874	0.96931	3356.3	3020.92	3942.64	2640.41	2918.84	2554.92	Chd2
ENSMUSG00000078676	-0.0837127	0.548781	0.944207	1683.64	1562.26	1768.38	1731.89	1852.7	1638.79	Casc3
ENSMUSG00000078681	-0.158456	0.637937	0.967195	115.067	102.443	80.2177	129.788	132.674	154.775	Tm2d3
ENSMUSG00000078684	0.0340558	0.889953	0.987761	426.272	458.667	486.095	637.519	463.176	616.823	5830417I10Rik
ENSMUSG00000078695	0.429584	0.473444	0.922768	55.4415	174.62	49.0885	115.252	43.8299	64.8689	Cisd3
ENSMUSG00000078700	-0.562753	0.169235	0.722472	91.5308	91.9663	45.4966	110.06	149.259	99.0104	D030028A08Rik
ENSMUSG00000078706	-1.72343	1.04217e-05	0.00135731	366.123	126.89	107.755	349.909	226.257	51.2123	Gm53
ENSMUSG00000078713	0.17867	0.55	0.944269	158.479	211.872	144.871	172.359	116.09	150.223	Tomm5
ENSMUSG00000078716	-0.414724	0.242849	0.799281	134.42	152.501	70.6395	152.631	139.782	96.7343	Tmem8b
ENSMUSG00000078762	-0.348269	0.52141	0.939295	29.8129	24.4467	14.3674	31.1492	36.7224	37.5557	Haus5
ENSMUSG00000078765	0.0222687	0.952434	0.993544	46.5499	41.9087	47.8912	51.9153	50.9375	61.4547	U2af1l4
ENSMUSG00000078768	-0.662257	0.242616	0.799281	40.2735	26.775	11.9728	23.881	30.7994	21.623	Zfp566
ENSMUSG00000078771	-0.257832	0.53345	0.942093	44.4578	54.7141	68.2449	84.1027	91.2137	59.1786	Evi2a
ENSMUSG00000078772	0.131682	0.774603	0.980792	30.3359	30.2674	35.9184	41.5322	40.2762	55.7645	Gm12353
ENSMUSG00000078773	-0.383752	0.298969	0.839165	71.1325	46.5652	49.0885	68.5281	85.2907	76.2494	Rad54b
ENSMUSG00000078779	0.37587	0.5381	0.942497	36.6123	24.4467	32.3265	46.7237	22.5073	80.8016	Zfp59
ENSMUSG00000078784	-0.322459	0.149472	0.695248	358.801	328.285	305.306	347.832	367.224	225.334	1810022K09Rik
ENSMUSG00000078786	0.0708425	0.845388	0.98427	1058.62	1008.14	1774.37	951.088	1234.35	624.79	BC024978
ENSMUSG00000078787	0.522311	0.142017	0.682513	40.7966	53.55	65.8504	40.4939	41.4608	56.9025	Cyp2t4
ENSMUSG00000078789	-0.0224572	0.928414	0.992694	162.14	174.62	140.082	178.589	183.612	200.297	Dph1
ENSMUSG00000078794	-0.027742	0.972735	0.996146	21.4444	27.9391	8.38096	12.4597	10.6613	7.96635	Dact3
ENSMUSG00000078812	-0.108867	0.478327	0.923266	6311.96	5582.01	5734.97	5971.29	5232.35	4928.9	Eif5a
ENSMUSG00000078813	-0.154968	0.602153	0.956501	153.249	147.845	93.3878	130.826	151.628	150.223	Leng1
ENSMUSG00000078816	0.12867	0.857752	0.985388	58.5797	114.085	20.3537	36.3407	48.5683	22.761	Prkcg
ENSMUSG00000078851	0.622549	0.291639	0.833368	18.3062	23.2826	41.9048	14.5363	21.3227	18.2088	Hist3h2a
ENSMUSG00000078853	2.31452	7.22511e-05	0.00637127	11.5067	168.799	59.864	28.0342	21.3227	69.4211	Igtp
ENSMUSG00000078861	0.413976	0.263229	0.817531	47.073	54.7141	63.4558	35.3024	53.3067	62.5928	Zfp931
ENSMUSG00000078862	1.01426	0.322105	0.855904	36.0893	46.5652	31.1293	37.379	0	71.6972	Gm14326
ENSMUSG00000078866	1.64719	0.0798396	0.552869	18.3062	51.2217	39.5102	26.9959	0	52.3503	Zfp970
ENSMUSG00000078870	2.19896	0.0460396	0.432573	3.66123	46.5652	34.7211	31.1492	0	77.3874	Gm14410
ENSMUSG00000078877	2.08229	0.116589	0.636687	0	60.5348	35.9184	34.2641	1.18459	52.3503	Gm14295
ENSMUSG00000078878	2.71274	0.0284921	0.35186	0.523033	33.7598	28.7347	17.6512	0	54.6264	Gm14305
ENSMUSG00000078908	0.178218	0.539717	0.942497	348.863	346.911	305.306	378.981	360.116	578.13	Mon1b
ENSMUSG00000078915	-0.412499	0.542904	0.942654	49.6881	24.4467	26.3401	30.1109	10.6613	18.2088	Hsp25-ps1
ENSMUSG00000078919	-0.194722	0.470057	0.921608	754.214	719.433	921.905	839.989	830.4	476.843	Dpm1
ENSMUSG00000078920	3.46535	0.0212368	0.302406	4.7073	73.3402	1.19728	0	2.36919	6.8283	Ifi47
ENSMUSG00000078923	0.256175	0.390366	0.885926	80.0241	96.6228	126.912	88.2559	95.952	91.044	Ube2v1
ENSMUSG00000078931	-0.169812	0.828124	0.984125	14.6449	17.462	4.78912	9.34475	17.7689	14.7947	Pdf
ENSMUSG00000078937	3.4574	NA	NA	8.89156	289.868	9.57824	5.19153	14.2151	10.2425	Cpt1b
ENSMUSG00000078941	0.171579	0.549995	0.944269	129.712	155.993	176	132.903	127.936	108.115	Ak6
ENSMUSG00000078942	1.02468	0.0221514	0.308679	18.8292	52.3859	53.8776	24.9193	28.4302	38.6937	Naip6
ENSMUSG00000078945	0.671557	0.412372	0.894671	5.75336	34.9239	16.7619	34.2641	9.47674	26.1752	Naip2
ENSMUSG00000078954	0.617717	0.117799	0.639666	66.4252	149.009	124.517	65.4132	92.3983	69.4211	Arhgap8
ENSMUSG00000078963	0.430706	0.34923	0.869884	66.9482	43.0728	112.544	44.6471	58.0451	73.9733	Hsbp1l1
ENSMUSG00000078970	-0.0547845	0.916491	0.992209	69.0404	38.4163	37.1157	31.1492	28.4302	50.0742	Wdr92
ENSMUSG00000078974	-0.0524901	0.893047	0.987989	106.699	97.787	63.4558	65.4132	63.968	68.283	Sec61g
ENSMUSG00000078994	4.80235	1.32916e-08	5.23348e-06	3.1382	38.4163	56.2721	1.03831	0	47.7981	Zfp429
ENSMUSG00000079003	-0.22172	0.404112	0.891932	317.481	257.273	191.565	258.538	317.471	317.516	Samd1
ENSMUSG00000079013	0.107834	0.861694	0.985388	231.704	181.604	387.919	129.788	210.858	47.7981	Serpina3j
ENSMUSG00000079014	0.814689	0.100809	0.603805	376.061	277.063	992.545	528.497	615.988	1403.22	Serpina3i
ENSMUSG00000079017	3.19409	0.00106866	0.0463936	14.1219	421.415	15.5646	19.7278	17.7689	34.1415	Ifi27l2a
ENSMUSG00000079018	1.1316	0.0102153	0.197444	144.88	558.783	192.762	136.018	155.182	203.711	Ly6c1
ENSMUSG00000079020	-0.617139	0.0586499	0.488441	1202.98	746.208	575.891	1086.07	546.097	528.055	Slc45a4
ENSMUSG00000079025	0.0911237	0.835294	0.984125	107.745	119.905	132.898	235.695	103.06	221.92	Gsdmc
ENSMUSG00000079036	-0.374569	0.0518937	0.458088	412.673	376.014	354.395	496.31	440.669	309.55	Alkbh1
ENSMUSG00000079037	0.306833	0.0284374	0.351697	3507.98	4375.97	4537.69	3232.24	3679.35	3975.21	Prnp
ENSMUSG00000079043	0.129253	0.730429	0.978529	61.1949	51.2217	89.796	55.0302	72.2602	64.8689	Fastkd5
ENSMUSG00000079056	0.198631	0.63713	0.966971	37.6584	47.7293	53.8776	66.4515	52.1221	76.2494	Kcnip3
ENSMUSG00000079057	0.582888	0.00793831	0.171215	201.891	309.659	262.204	176.512	169.397	251.509	Cyp4v3
ENSMUSG00000079065	-0.655134	0.000983643	0.0437115	522.51	300.346	392.708	496.31	567.42	314.102	BC005561
ENSMUSG00000079069	-0.197075	0.789947	0.981614	8.36853	16.2978	9.57824	25.9576	23.6919	23.8991	8430423G03Rik
ENSMUSG00000079083	0.178337	0.502635	0.931682	95.192	110.592	118.531	98.639	119.644	124.048	Jrkl
ENSMUSG00000079084	-0.0983052	0.610866	0.959173	357.755	331.777	401.089	378.981	388.547	317.516	Ccdc82
ENSMUSG00000079103	-0.443082	0.397624	0.889323	109.837	98.9511	153.252	289.687	350.64	298.169	Tgm7
ENSMUSG00000079104	-0.177701	0.467657	0.920686	177.308	175.784	129.306	169.244	189.535	168.431	Prps1l3
ENSMUSG00000079108	-0.0226525	0.910456	0.992094	207.644	197.902	203.537	200.393	194.273	192.331	Srp54b
ENSMUSG00000079109	-0.093698	0.715466	0.976832	160.048	162.978	185.578	182.742	234.549	190.054	Pms2
ENSMUSG00000079110	-0.0266135	0.929303	0.992694	74.2707	81.4891	79.0204	90.3326	73.4448	72.8352	Capn3
ENSMUSG00000079111	0.211543	0.237013	0.793407	719.171	834.682	761.47	662.439	587.558	687.383	Kdelr2
ENSMUSG00000079138	0.369853	0.527492	0.940894	32.9511	86.1457	52.6803	63.3366	30.7994	25.0371	Gm8818
ENSMUSG00000079139	0.42546	0.490826	0.926393	12.0298	17.462	17.9592	15.5746	10.6613	15.9327	Gm4204
ENSMUSG00000079143	0.289928	0.343854	0.867591	64.8561	101.279	83.8096	88.2559	81.7369	100.148	Atxn7l1os1
ENSMUSG00000079144	0.370901	0.35667	0.873146	228.565	228.17	460.953	209.738	215.596	157.051	A130010J15Rik
ENSMUSG00000079164	-0.248151	0.446702	0.910464	114.021	75.6685	80.2177	87.2176	72.2602	76.2494	Tlr5
ENSMUSG00000079165	-0.0718891	0.849362	0.984978	42.8887	52.3859	39.5102	48.8003	49.7529	42.1079	Sap25
ENSMUSG00000079173	-0.140035	0.879681	0.986928	16.7371	15.1337	14.3674	8.30644	9.47674	2.2761	Zan
ENSMUSG00000079179	-0.0269826	0.901766	0.989661	400.12	302.674	337.633	296.955	309.179	350.52	Rab10os
ENSMUSG00000079184	-0.285944	0.242658	0.799281	147.495	131.547	132.898	165.091	144.52	110.391	Mphosph8
ENSMUSG00000079197	0.278886	0.1887	0.748936	435.687	615.825	422.64	424.667	403.946	496.19	Psme2
ENSMUSG00000079215	-0.0666035	0.674083	0.97072	1017.3	961.572	1024.87	931.36	1023.49	852.4	Zfp664
ENSMUSG00000079223	-0.142499	0.874042	0.986626	9.93763	4.65652	14.3674	28.0342	7.10756	21.623	Gm8778
ENSMUSG00000079243	1.59095	0.0717363	0.526927	8.36853	24.4467	14.3674	7.26814	1.18459	13.6566	Xirp1
ENSMUSG00000079259	-0.820217	0.328672	0.857982	10.4607	5.82065	3.59184	15.5746	13.0305	12.5186	Trim71
ENSMUSG00000079260	-0.0275139	0.929764	0.992694	323.234	378.342	342.422	558.608	450.145	583.82	Tmppe
ENSMUSG00000079283	0.221811	0.652128	0.968724	35.0432	32.5957	37.1157	36.3407	17.7689	35.2796	2310009B15Rik
ENSMUSG00000079293	2.31449	0.00714226	0.159322	1.5691	27.9391	22.7483	7.26814	4.73837	13.6566	Clec7a
ENSMUSG00000079298	0.074804	0.849379	0.984978	76.8859	67.5196	83.8096	43.6088	90.0291	70.5591	Klrb1b
ENSMUSG00000079316	0.465168	0.0607019	0.49387	385.475	465.652	680.055	375.866	367.224	413.112	Rab9
ENSMUSG00000079317	0.335501	0.238855	0.79529	71.6555	101.279	95.7824	77.8729	74.6294	85.3538	Trappc2
ENSMUSG00000079334	0.0632767	0.807557	0.982277	322.711	356.224	296.925	232.58	293.779	235.576	Nat6
ENSMUSG00000079355	0.387311	0.33236	0.859686	515.711	547.141	856.055	881.521	878.968	1571.65	Ackr4
ENSMUSG00000079363	1.57998	0.0637098	0.502174	25.1056	195.574	25.1429	31.1492	23.6919	18.2088	Gbp4
ENSMUSG00000079415	0.0496117	0.94849	0.993259	19.8753	17.462	25.1429	15.5746	10.6613	5.69025	Cntf
ENSMUSG00000079418	-0.00698119	0.982283	0.997256	86.8235	87.3098	110.15	91.3709	90.0291	69.4211	Atg4a
ENSMUSG00000079426	-0.03698	0.788497	0.981614	1308.11	1265.41	1330.18	1285.42	1271.07	1172.19	Arpc4
ENSMUSG00000079427	-0.634002	0.161553	0.71421	75.3168	24.4467	46.6939	67.4898	69.891	66.0069	Mthfsl
ENSMUSG00000079429	0.0210361	0.935912	0.992694	150.634	185.097	190.367	222.197	163.474	167.293	Mroh2a
ENSMUSG00000079435	-0.440542	0.154431	0.702931	294.991	210.708	141.279	279.304	176.504	202.573	Rpl36a
ENSMUSG00000079436	0.134707	0.756118	0.979171	33.4741	41.9087	52.6803	50.877	34.3532	35.2796	Kcnj13
ENSMUSG00000079442	1.39052	0.1076	0.615687	19.8753	115.249	17.9592	12.4597	23.6919	13.6566	St6galnac4
ENSMUSG00000079451	2.68694	8.66644e-07	0.000188117	25.6286	67.5196	99.3742	11.4214	9.47674	143.394	Tmprss11g
ENSMUSG00000079462	2.1282	0.0708531	0.524101	5.75336	143.188	3.59184	6.22983	24.8765	12.5186	Gm15737
ENSMUSG00000079465	-1.2033	0.0332149	0.378694	92.0538	23.2826	21.551	29.0725	56.8605	33.0035	Col4a3
ENSMUSG00000079469	-0.327624	0.221745	0.780694	276.161	199.066	226.286	351.985	312.733	323.206	Pigb
ENSMUSG00000079470	0.489081	0.0990361	0.600592	671.051	742.715	1184.11	489.042	647.972	612.271	Utp14b
ENSMUSG00000079477	0.141563	0.372452	0.880643	2487.55	2530.82	2560.98	2254.16	1973.53	2320.49	Rab7
ENSMUSG00000079478	0.0425022	0.859868	0.985388	206.598	223.513	201.143	186.895	175.32	162.741	Sssca1
ENSMUSG00000079480	-0.864024	0.213293	0.77389	15.168	11.6413	5.9864	15.5746	22.5073	11.3805	Pin4
ENSMUSG00000079481	3.18344	NA	NA	18.3062	314.315	7.18368	2.07661	15.3997	4.5522	Nhsl2
ENSMUSG00000079484	1.20272	0.246299	0.802649	6.2764	58.2065	10.7755	12.4597	13.0305	3.41415	Phyhd1
ENSMUSG00000079487	0.00986127	0.947164	0.993259	1553.93	1677.51	1651.05	1725.66	1840.86	1823.16	Med12
ENSMUSG00000079489	0.115444	0.73462	0.978529	55.9645	54.7141	70.6395	65.4132	52.1221	62.5928	NA
ENSMUSG00000079491	-0.566665	0.0585282	0.488148	151.157	89.638	104.163	174.435	183.612	149.085	H2-T10
ENSMUSG00000079492	-1.38816	0.128054	0.659343	15.691	1.16413	5.9864	20.7661	21.3227	14.7947	Gm11127
ENSMUSG00000079499	0.745959	0.320999	0.855037	29.8129	128.054	17.9592	36.3407	36.7224	26.1752	6530402F18Rik
ENSMUSG00000079505	-0.0941627	0.885932	0.987239	13.5989	12.8054	9.57824	14.5363	15.3997	18.2088	Gm11131
ENSMUSG00000079507	-1.79272	0.0778346	0.546593	21.4444	0	13.1701	55.0302	60.4142	26.1752	H2-Q1
ENSMUSG00000079508	0.293092	0.316326	0.852124	131.281	192.082	137.687	117.328	117.275	119.495	Apoo
ENSMUSG00000079509	0.00637041	0.973255	0.996146	651.176	555.29	763.864	683.205	671.664	695.349	Zfx
ENSMUSG00000079511	-0.188333	0.762917	0.980401	28.2438	19.7902	13.1701	18.6895	13.0305	20.4849	Gm42688
ENSMUSG00000079523	0.150608	0.779228	0.981009	456.085	705.463	221.497	214.929	312.733	166.155	Tmsb10
ENSMUSG00000079524	-1.44197	0.144104	0.685906	30.859	13.9696	2.39456	10.3831	11.8459	3.41415	Gm15402
ENSMUSG00000079546	-0.728157	0.407285	0.892334	15.168	3.49239	20.3537	12.4597	21.3227	5.69025	Gm11146
ENSMUSG00000079547	0.606836	0.019197	0.284026	130.758	282.884	210.721	169.244	163.474	209.401	H2-DMb1
ENSMUSG00000079553	-0.449902	0.300551	0.839984	142.788	100.115	64.6531	68.5281	86.4753	54.6264	Kifc1
ENSMUSG00000079554	-1.77689	0.0127616	0.222062	25.6286	12.8054	7.18368	39.4556	18.9535	4.5522	Aox2
ENSMUSG00000079555	0.461044	0.30947	0.846202	101.468	108.264	128.109	56.0685	54.4913	58.0406	Haus3
ENSMUSG00000079557	0.145906	0.432194	0.902668	507.342	621.646	492.082	556.532	479.76	594.062	2023-03-02
ENSMUSG00000079560	-0.0334583	0.847235	0.984755	449.808	488.935	423.837	483.85	507.006	492.776	Hoxa3
ENSMUSG00000079562	0.165793	0.294254	0.835915	1064.9	1210.7	1273.91	1035.19	1032.97	1031.07	Maea
ENSMUSG00000079563	0.0344324	0.970595	0.995669	13.0758	12.8054	4.78912	3.11492	10.6613	10.2425	Pglyrp2
ENSMUSG00000079575	-2.44025	0.000747992	0.0355738	54.3954	4.65652	3.59184	28.0342	42.6454	14.7947	Rbpj-ps3
ENSMUSG00000079588	4.1451	NA	NA	7.8455	210.708	7.18368	3.11492	1.18459	0	Tmem182
ENSMUSG00000079598	-0.746179	0.221956	0.781112	16.7371	16.2978	10.7755	33.2258	24.8765	17.0708	Clec2l
ENSMUSG00000079602	-0.369576	0.225032	0.784365	80.5471	60.5348	61.0612	89.2943	81.7369	72.8352	9230102O04Rik
ENSMUSG00000079604	0.279229	0.450088	0.912913	67.9943	61.6989	116.136	83.0644	63.968	83.0777	Gm13219
ENSMUSG00000079610	0.0412893	0.900124	0.989661	97.8072	101.279	74.2313	104.869	71.0756	106.977	Ankrd39
ENSMUSG00000079614	0.283994	0.161989	0.714228	690.927	715.94	1016.49	642.711	742.74	795.497	Seh1l
ENSMUSG00000079641	-0.164915	0.610795	0.959173	785.073	710.12	349.606	661.4	509.375	686.245	Rpl39
ENSMUSG00000079645	0.250976	0.733891	0.978529	27.7208	18.6261	11.9728	14.5363	8.29215	30.7274	Gm17193
ENSMUSG00000079652	1.28689	0.209604	0.768332	8.36853	40.7446	13.1701	11.4214	3.55378	3.41415	Fam71f2
ENSMUSG00000079657	-0.584262	0.49346	0.927111	18.8292	17.462	10.7755	8.30644	20.1381	3.41415	Rab26
ENSMUSG00000079658	0.181865	0.360243	0.874163	437.256	504.068	487.293	468.276	353.009	438.149	Eloc
ENSMUSG00000079659	0.150159	0.583386	0.952204	436.733	464.488	532.789	311.492	441.853	324.344	Tmem243
ENSMUSG00000079671	-0.452371	0.559073	0.947208	18.3062	36.088	13.1701	31.1492	26.061	5.69025	2610203C22Rik
ENSMUSG00000079685	0.308252	0.644229	0.968724	29.8129	48.8935	16.7619	13.498	24.8765	19.3469	Ulbp1
ENSMUSG00000079697	0.290619	0.504088	0.932344	32.9511	33.7598	56.2721	40.4939	48.5683	58.0406	Gm5751
ENSMUSG00000079699	-0.606462	0.371065	0.879388	12.5528	8.14891	13.1701	22.8427	16.5843	12.5186	Gm6592
ENSMUSG00000079737	0.466189	0.327922	0.857982	69.0404	103.608	89.796	43.6088	54.4913	38.6937	3110001I22Rik
ENSMUSG00000079834	0.455932	0.136501	0.674156	86.8235	145.516	100.571	80.9878	111.352	135.428	Tmlhe
ENSMUSG00000079941	-2.0993	0.0956065	0.594951	18.3062	8.14891	0	8.30644	13.0305	1.13805	Gm11273
ENSMUSG00000079965	-0.112385	0.84061	0.984125	23.5365	17.462	22.7483	30.1109	15.3997	23.8991	Gm14853
ENSMUSG00000080059	-2.84001	0.00171674	0.0648798	16.214	2.32826	1.19728	19.7278	22.5073	4.5522	Rps19-ps3
ENSMUSG00000080115	-0.396452	0.394632	0.888024	43.4117	23.2826	27.5374	44.6471	40.2762	46.6601	Mettl21b
ENSMUSG00000080180	-0.588978	0.510876	0.935221	13.5989	6.98478	5.9864	4.15322	18.9535	11.3805	Gm17235
ENSMUSG00000080237	0.138903	0.698414	0.975822	54.3954	48.8935	56.2721	55.0302	53.3067	73.9733	Gm14239
ENSMUSG00000080242	-1.59339	0.0220424	0.308625	239.549	8.14891	100.571	237.772	225.073	124.048	Gm15487
ENSMUSG00000080268	-0.244435	0.272878	0.823199	192.999	169.963	167.619	233.619	203.75	193.469	Brms1
ENSMUSG00000080316	-0.00591393	0.980029	0.996846	424.18	447.026	386.721	313.568	424.084	324.344	Spaca6
ENSMUSG00000080364	-0.729012	0.395761	0.8885	15.691	6.98478	8.38096	7.26814	9.47674	4.5522	Gm25777
ENSMUSG00000080365	-0.643317	0.484984	0.925005	27.7208	10.4772	9.57824	7.26814	5.92297	6.8283	Gm25776
ENSMUSG00000080384	1.2795	0.166241	0.718018	4.18426	6.98478	38.3129	6.22983	15.3997	15.9327	Gm22105
ENSMUSG00000080465	-1.50663	0.0463227	0.433788	93.6229	29.1033	3.59184	43.6088	39.0916	29.5893	Gm22486
ENSMUSG00000080486	-0.748979	0.134911	0.670634	50.7342	45.4011	39.5102	55.0302	63.968	15.9327	Snord100
ENSMUSG00000080530	-0.0159741	0.982828	0.997297	9.93763	9.31304	17.9592	18.6895	9.47674	10.2425	Gm25540
ENSMUSG00000080573	0.480214	0.471787	0.921963	31.382	24.4467	57.4694	15.5746	22.5073	15.9327	Mir467f
ENSMUSG00000080575	-0.474903	0.499702	0.930365	19.3522	23.2826	37.1157	30.1109	46.1991	7.96635	Mir1190
ENSMUSG00000080613	0.114196	0.862966	0.985496	26.1517	12.8054	33.5238	11.4214	23.6919	20.4849	Gm22151
ENSMUSG00000080622	-1.50277	0.202776	0.761661	22.4904	1.16413	4.78912	6.22983	3.55378	5.69025	Gm22676
ENSMUSG00000080626	1.01466	0.0337385	0.381326	20.9213	36.088	39.5102	14.5363	18.9535	35.2796	Mir1192
ENSMUSG00000080662	0.0731333	0.916434	0.992209	12.0298	15.1337	13.1701	9.34475	14.2151	9.1044	Mir1b
ENSMUSG00000080700	0.254614	0.703078	0.975822	16.214	19.7902	11.9728	12.4597	26.061	33.0035	Gm15981
ENSMUSG00000080717	-0.293493	0.497585	0.929253	106.699	74.5043	116.136	92.4092	85.2907	42.1079	B230307C23Rik
ENSMUSG00000080723	0.00821883	0.990546	0.998248	11.5067	10.4772	26.3401	15.5746	27.2456	17.0708	Gm12564
ENSMUSG00000080727	-0.103113	0.89351	0.988307	9.4146	32.5957	9.57824	21.8044	29.6148	13.6566	C920021L13Rik
ENSMUSG00000080731	0.275149	0.43297	0.902761	140.173	135.039	231.075	121.482	131.49	110.391	Rps2-ps9
ENSMUSG00000080748	1.01456	0.392383	0.886803	3.66123	6.98478	40.7075	3.11492	18.9535	3.41415	Gm15661
ENSMUSG00000080753	0.538437	0.303267	0.841268	32.4281	33.7598	74.2313	25.9576	37.907	31.8654	Gm15613
ENSMUSG00000080759	-0.0563393	0.951509	0.993544	13.5989	19.7902	3.59184	10.3831	7.10756	6.8283	Gm15573
ENSMUSG00000080768	0.060884	0.926695	0.992646	15.691	10.4772	13.1701	14.5363	11.8459	20.4849	Gm12219
ENSMUSG00000080783	-0.0161438	0.965427	0.994862	40.7966	45.4011	44.2993	44.6471	52.1221	45.522	Gm8250
ENSMUSG00000080791	0.385035	0.528322	0.941085	19.8753	23.2826	45.4966	22.8427	21.3227	14.7947	Akirin1-ps
ENSMUSG00000080796	0.923166	0.199442	0.759502	8.89156	12.8054	17.9592	8.30644	5.92297	13.6566	Gm9159
ENSMUSG00000080810	0.00909703	0.985193	0.997566	27.7208	37.2522	21.551	34.2641	40.2762	43.2459	Gm11737
ENSMUSG00000080813	-1.02639	0.233329	0.790727	10.9837	4.65652	7.18368	7.26814	22.5073	7.96635	Gm14828
ENSMUSG00000080831	0.12294	0.777501	0.980979	40.7966	32.5957	63.4558	40.4939	54.4913	51.2123	Gm12529
ENSMUSG00000080848	-0.233174	0.721351	0.978154	27.1977	12.8054	13.1701	26.9959	18.9535	36.4176	Gm9385
ENSMUSG00000080866	-0.509088	0.565818	0.949986	5.23033	6.98478	5.9864	20.7661	14.2151	14.7947	Gm5687
ENSMUSG00000080873	0.175698	0.802699	0.981634	21.4444	17.462	34.7211	13.498	18.9535	9.1044	Rpl30-ps3
ENSMUSG00000080875	0.238453	0.729624	0.978529	11.5067	13.9696	11.9728	17.6512	8.29215	18.2088	Gm7332
ENSMUSG00000080885	0.571511	0.352865	0.871699	69.5634	40.7446	128.109	25.9576	46.1991	43.2459	Rpl10-ps6
ENSMUSG00000080893	-0.602501	0.13013	0.662563	57.5336	31.4315	46.6939	53.9919	53.3067	30.7274	Gm15920
ENSMUSG00000080921	-0.0342475	0.94205	0.993018	36.6123	34.9239	23.9456	40.4939	28.4302	44.384	Rpl38-ps2
ENSMUSG00000080937	0.34785	0.43799	0.905022	32.9511	34.9239	61.0612	46.7237	30.7994	44.384	Gm13510
ENSMUSG00000080956	-1.09193	0.135777	0.672533	13.5989	5.82065	14.3674	18.6895	30.7994	9.1044	Gm16179
ENSMUSG00000080957	-0.095256	0.83419	0.984125	48.119	44.237	81.415	59.1834	65.1526	35.2796	Gm15739
ENSMUSG00000080966	0.0174965	0.980862	0.99695	10.9837	10.4772	10.7755	18.6895	8.29215	17.0708	Gm6263
ENSMUSG00000080967	-1.02637	0.0870462	0.573722	28.7668	16.2978	13.1701	36.3407	17.7689	11.3805	Gm12706
ENSMUSG00000080972	0.102976	0.854916	0.985388	47.073	95.4587	65.8504	64.3749	59.2297	21.623	Gm16061
ENSMUSG00000081005	0.431532	0.458627	0.915037	27.1977	20.9543	26.3401	15.5746	28.4302	48.9362	Gm13198
ENSMUSG00000081008	0.345865	0.730525	0.978529	2.09213	6.98478	23.9456	13.498	16.5843	9.1044	Gm13314
ENSMUSG00000081029	0.578631	0.424676	0.899164	6.2764	11.6413	20.3537	13.498	17.7689	22.761	Gm15077
ENSMUSG00000081046	-0.268505	0.741226	0.978822	20.3983	15.1337	3.59184	20.7661	14.2151	27.3132	Gm12846
ENSMUSG00000081051	-0.00815372	0.988723	0.998248	39.2275	22.1185	44.2993	36.3407	16.5843	26.1752	Gm15427
ENSMUSG00000081077	0.692602	0.234872	0.791525	17.7831	16.2978	43.1021	23.881	17.7689	36.4176	Gm13899
ENSMUSG00000081078	-0.488463	0.427721	0.901163	21.9674	40.7446	33.5238	96.5624	78.1831	64.8689	Gm12568
ENSMUSG00000081086	0.318717	0.601812	0.956501	20.3983	18.6261	25.1429	11.4214	15.3997	15.9327	Gm9506
ENSMUSG00000081094	-0.239793	0.715189	0.976832	16.7371	12.8054	17.9592	24.9193	10.6613	13.6566	Rpl19-ps11
ENSMUSG00000081142	-0.768553	0.223939	0.783861	26.1517	18.6261	13.1701	18.6895	22.5073	7.96635	Gm15497
ENSMUSG00000081156	0.00825925	0.99059	0.998248	15.168	13.9696	9.57824	16.6129	8.29215	17.0708	Gm14425
ENSMUSG00000081206	0.175843	0.658081	0.969015	33.4741	37.2522	40.7075	38.4173	37.907	45.522	Gm11935
ENSMUSG00000081208	-0.688855	0.0986087	0.599767	43.4117	33.7598	31.1293	70.6048	52.1221	37.5557	Gm11400
ENSMUSG00000081217	1.10247	0.106675	0.613699	8.36853	12.8054	28.7347	10.3831	16.5843	33.0035	Gm15268
ENSMUSG00000081236	0.095985	0.864071	0.985496	20.9213	16.2978	29.932	24.9193	34.3532	38.6937	Gm13574
ENSMUSG00000081249	0.528333	0.42394	0.899092	13.0758	23.2826	23.9456	11.4214	15.3997	10.2425	Gm11517
ENSMUSG00000081270	0.285362	0.549482	0.944207	32.9511	29.1033	35.9184	19.7278	31.984	38.6937	Gm11653
ENSMUSG00000081274	-0.365346	0.668321	0.96931	11.5067	6.98478	4.78912	15.5746	7.10756	14.7947	Gm15727
ENSMUSG00000081340	-0.0412979	0.936863	0.992694	20.9213	26.775	27.5374	28.0342	24.8765	17.0708	Gm12275
ENSMUSG00000081343	0.26179	0.537377	0.942267	37.1354	51.2217	37.1157	30.1109	35.5378	35.2796	Gm16071
ENSMUSG00000081353	0.569139	0.492937	0.927111	8.36853	15.1337	4.78912	10.3831	11.8459	25.0371	Gm13818
ENSMUSG00000081355	-0.0800565	0.892822	0.987989	19.3522	17.462	35.9184	21.8044	42.6454	25.0371	Gm15264
ENSMUSG00000081378	0.320861	0.596027	0.955562	27.1977	15.1337	52.6803	41.5322	24.8765	48.9362	Rps13-ps4
ENSMUSG00000081399	0.0607113	0.843882	0.984218	546.047	499.412	907.538	531.612	830.4	581.544	Gm14921
ENSMUSG00000081404	0.0417216	0.951595	0.993544	14.1219	17.462	8.38096	14.5363	10.6613	14.7947	Gm15694
ENSMUSG00000081406	-0.541262	0.479776	0.923266	49.6881	10.4772	33.5238	35.3024	9.47674	21.623	Rps6-ps4
ENSMUSG00000081431	0.688679	0.187065	0.746979	33.9972	25.6109	49.0885	21.8044	29.6148	63.7308	Gm15483
ENSMUSG00000081434	-0.0295655	0.960511	0.994178	23.0135	29.1033	11.9728	21.8044	17.7689	20.4849	Gm14165
ENSMUSG00000081451	-0.0886364	0.770725	0.980792	77.9319	68.6837	90.9932	91.3709	94.7674	87.6299	Gm12734
ENSMUSG00000081463	-0.455676	0.547619	0.944207	13.5989	9.31304	7.18368	8.30644	13.0305	9.1044	Gm15049
ENSMUSG00000081476	-0.910739	0.281438	0.828357	16.7371	2.32826	8.38096	12.4597	16.5843	13.6566	Itpa-ps1
ENSMUSG00000081480	0.552452	0.267791	0.820627	19.3522	23.2826	31.1293	19.7278	18.9535	30.7274	Gm13608
ENSMUSG00000081485	0.557918	0.374961	0.881913	50.7342	59.3707	126.912	34.2641	56.8605	22.761	Gm12338
ENSMUSG00000081487	-0.109109	0.649353	0.968724	191.953	142.024	173.606	175.474	183.612	195.745	Gm13689
ENSMUSG00000081488	0.353425	0.533266	0.942089	37.1354	46.5652	28.7347	60.2217	45.0145	105.839	Gm15368
ENSMUSG00000081492	-0.357752	0.371542	0.879678	39.7505	32.5957	38.3129	45.6854	54.4913	37.5557	Gm9311
ENSMUSG00000081497	0.0904847	0.840813	0.984125	28.2438	38.4163	47.8912	36.3407	49.7529	34.1415	Gm15560
ENSMUSG00000081499	0.335448	0.440302	0.905853	37.1354	32.5957	51.483	28.0342	34.3532	42.1079	Gm12517
ENSMUSG00000081512	0.15759	0.780769	0.981381	16.7371	31.4315	15.5646	25.9576	22.5073	25.0371	Gm15821
ENSMUSG00000081520	-2.28642	0.0390678	0.406027	49.1651	2.32826	22.7483	31.1492	41.4608	0	Gm16200
ENSMUSG00000081528	0.017763	0.977115	0.996419	38.1814	16.2978	57.4694	26.9959	29.6148	22.761	Gm12924
ENSMUSG00000081534	0.325409	0.172356	0.728811	699.295	1075.66	647.728	746.541	623.096	869.471	Slc48a1
ENSMUSG00000081541	-0.00535307	0.989342	0.998248	49.6881	46.5652	80.2177	82.0261	68.7064	71.6972	Gm13940
ENSMUSG00000081562	-0.0346214	0.949362	0.993288	24.5826	19.7902	23.9456	30.1109	15.3997	25.0371	Gm11575
ENSMUSG00000081564	-0.719062	0.163457	0.715208	39.7505	17.462	32.3265	45.6854	68.7064	43.2459	Gm13717
ENSMUSG00000081570	0.0435743	0.948383	0.993259	15.691	8.14891	25.1429	16.6129	16.5843	17.0708	Gm12192
ENSMUSG00000081585	0.300785	0.427849	0.901259	88.3926	87.3098	179.592	104.869	99.5058	93.3201	Gm12926
ENSMUSG00000081602	0.419871	0.343737	0.867591	39.7505	58.2065	43.1021	44.6471	60.4142	91.044	Gm15369
ENSMUSG00000081604	0.99862	0.0836172	0.564033	42.3657	48.8935	130.503	43.6088	23.6919	40.9698	Gm11518
ENSMUSG00000081605	0.14396	0.7705	0.980792	26.1517	32.5957	22.7483	36.3407	26.061	42.1079	Gm15953
ENSMUSG00000081608	0.222999	0.600348	0.956345	29.2899	38.4163	52.6803	42.5705	40.2762	38.6937	Gm16210
ENSMUSG00000081618	-0.405076	0.645755	0.968724	6.2764	3.49239	13.1701	18.6895	14.2151	12.5186	5033423K11Rik
ENSMUSG00000081619	-0.0209809	0.945832	0.993259	188.292	194.41	325.66	283.457	283.118	221.92	Gm13351
ENSMUSG00000081640	-0.712952	0.333636	0.860008	69.0404	20.9543	28.7347	23.881	13.0305	15.9327	Rplp0-ps1
ENSMUSG00000081657	-0.0712795	0.923656	0.992209	9.4146	10.4772	7.18368	14.5363	14.2151	18.2088	Gm15466
ENSMUSG00000081678	0.808706	0.253995	0.80839	5.23033	18.6261	22.7483	13.498	18.9535	22.761	Gm12959
ENSMUSG00000081683	0.210893	0.558658	0.947208	618.225	781.132	704	1062.19	954.782	1562.54	Fzd10
ENSMUSG00000081692	-0.369915	0.240617	0.796614	87.8696	60.5348	86.2041	91.3709	111.352	77.3874	Gm15971
ENSMUSG00000081707	0.0856187	0.894566	0.988422	13.0758	12.8054	29.932	32.1875	23.6919	29.5893	Gm11343
ENSMUSG00000081730	0.554741	0.300228	0.839895	18.3062	23.2826	37.1157	32.1875	18.9535	40.9698	Gm13785
ENSMUSG00000081745	0.498824	0.593403	0.954268	24.5826	9.31304	33.5238	2.07661	20.1381	23.8991	Gm15549
ENSMUSG00000081769	0.978002	0.269704	0.820801	5.75336	45.4011	7.18368	12.4597	16.5843	14.7947	Gm12216
ENSMUSG00000081783	0.73792	0.108011	0.616898	28.7668	66.3554	61.0612	56.0685	58.0451	108.115	Gm15599
ENSMUSG00000081788	-2.11963	0.130659	0.662697	28.2438	0	0	62.2983	53.3067	33.0035	Gm5898
ENSMUSG00000081800	-0.0146443	0.97601	0.996146	44.9808	26.775	40.7075	24.9193	45.0145	46.6601	Gm14200
ENSMUSG00000081801	0.132108	0.713454	0.976832	51.2572	57.0424	83.8096	64.3749	72.2602	63.7308	Dnmt3l-ps1
ENSMUSG00000081805	0.4835	0.170046	0.724105	65.9022	80.325	96.9796	68.5281	91.2137	136.566	Gm14335
ENSMUSG00000081811	0.198012	0.800242	0.981634	10.4607	8.14891	13.1701	7.26814	20.1381	21.623	Gm12713
ENSMUSG00000081824	-1.12752	0.201332	0.76135	17.2601	2.32826	8.38096	33.2258	33.1686	27.3132	BC002163
ENSMUSG00000081838	1.0028	0.0703096	0.523028	24.5826	27.9391	53.8776	12.4597	20.1381	34.1415	Gm13038
ENSMUSG00000081850	0.194377	0.785992	0.981614	15.168	10.4772	20.3537	8.30644	13.0305	11.3805	NA
ENSMUSG00000081854	-0.113011	0.880883	0.986928	19.3522	13.9696	9.57824	6.22983	15.3997	14.7947	Gm11447
ENSMUSG00000081862	0.62462	0.381232	0.885381	8.36853	13.9696	11.9728	15.5746	9.47674	25.0371	Gm12413
ENSMUSG00000081868	0.337374	0.6404	0.968573	8.89156	10.4772	10.7755	11.4214	8.29215	14.7947	Gm12039
ENSMUSG00000081873	-0.673761	0.203024	0.761661	29.8129	18.6261	20.3537	47.762	47.3837	38.6937	Gm15197
ENSMUSG00000081884	0.200799	0.773377	0.980792	14.1219	8.14891	22.7483	20.7661	11.8459	22.761	Gm11821
ENSMUSG00000081894	0.124509	0.796953	0.981614	26.6747	23.2826	29.932	20.7661	28.4302	29.5893	Gm14212
ENSMUSG00000081944	0.152653	0.683307	0.973782	172.601	168.799	298.123	163.014	191.904	119.495	Gm12276
ENSMUSG00000081968	-0.424986	0.601433	0.956501	14.1219	8.14891	5.9864	8.30644	8.29215	9.1044	Rpl23a-ps2
ENSMUSG00000081974	0.653916	0.0603711	0.492599	114.544	114.085	244.245	130.826	120.828	217.368	Gm11960
ENSMUSG00000081984	-0.283019	0.643276	0.968724	42.3657	37.2522	19.1565	75.7963	59.2297	88.7679	Dnajb3
ENSMUSG00000081992	0.204332	0.712571	0.976832	18.3062	17.462	26.3401	26.9959	16.5843	27.3132	Gm13408
ENSMUSG00000081996	0.00220602	0.997317	0.999408	12.0298	17.462	10.7755	12.4597	18.9535	14.7947	Gm7153
ENSMUSG00000082044	0.278884	0.6811	0.972832	10.4607	10.4772	16.7619	10.3831	13.0305	13.6566	Snrpert
ENSMUSG00000082057	0.152222	0.718397	0.977206	39.2275	40.7446	49.0885	29.0725	48.5683	39.8318	Gm15789
ENSMUSG00000082088	-0.0771254	0.922394	0.992209	9.4146	4.65652	19.1565	17.6512	17.7689	18.2088	Gm15753
ENSMUSG00000082120	0.315045	0.587412	0.952814	26.6747	19.7902	63.4558	28.0342	48.5683	44.384	Gm15720
ENSMUSG00000082127	-0.699254	0.34266	0.867204	12.5528	8.14891	8.38096	24.9193	11.8459	13.6566	Gm13577
ENSMUSG00000082148	0.252221	0.474745	0.922781	81.5932	97.787	160.435	119.405	95.952	94.4582	Gm12266
ENSMUSG00000082163	0.211306	0.810302	0.982277	14.1219	5.82065	8.38096	6.22983	7.10756	18.2088	Gm14276
ENSMUSG00000082180	0.852008	0.285939	0.831688	8.36853	23.2826	13.1701	4.15322	14.2151	11.3805	Gm12230
ENSMUSG00000082183	0.308931	0.696431	0.975822	9.4146	9.31304	16.7619	6.22983	11.8459	7.96635	Gm15994
ENSMUSG00000082186	0.23553	0.48244	0.9239	96.2381	107.1	154.449	99.6773	157.551	152.499	Gm12403
ENSMUSG00000082210	0.291569	0.637474	0.966971	23.0135	16.2978	43.1021	17.6512	22.5073	18.2088	Gm14382
ENSMUSG00000082213	0.262161	0.76788	0.980792	12.0298	4.65652	15.5646	4.15322	11.8459	13.6566	Gm12102
ENSMUSG00000082266	0.186589	0.790937	0.981614	7.32246	18.6261	16.7619	22.8427	26.061	27.3132	Gm12303
ENSMUSG00000082279	-0.0266917	0.970143	0.995605	24.0595	15.1337	13.1701	17.6512	7.10756	20.4849	Gm12870
ENSMUSG00000082286	-0.240498	0.453292	0.912913	230.658	182.768	138.884	242.963	249.949	290.203	Pisd-ps1
ENSMUSG00000082304	0.213373	0.799202	0.981614	11.5067	15.1337	5.9864	11.4214	4.73837	11.3805	Gm11198
ENSMUSG00000082305	0.154377	0.757746	0.979754	20.9213	24.4467	22.7483	22.8427	20.1381	23.8991	Gm2420
ENSMUSG00000082309	-0.220127	0.762242	0.980401	35.0432	41.9087	19.1565	17.6512	27.2456	7.96635	Gm12123
ENSMUSG00000082315	0.215258	0.650536	0.968724	23.5365	25.6109	35.9184	30.1109	35.5378	40.9698	Gm16523
ENSMUSG00000082345	0.390782	0.507832	0.934475	24.0595	32.5957	69.4422	23.881	53.3067	29.5893	Gm13622
ENSMUSG00000082361	1.07964	0.0283077	0.35124	1233.31	962.736	2361.03	335.373	549.651	1158.54	Btc
ENSMUSG00000082364	-0.262996	0.702533	0.975822	10.9837	10.4772	9.57824	18.6895	15.3997	17.0708	Gm11955
ENSMUSG00000082367	-0.103137	0.812018	0.982277	42.8887	30.2674	38.3129	29.0725	40.2762	36.4176	Gm12363
ENSMUSG00000082374	0.0473701	0.939651	0.992694	26.1517	16.2978	46.6939	19.7278	50.9375	36.4176	Gm12741
ENSMUSG00000082383	-0.0769082	0.924848	0.992419	12.5528	6.98478	13.1701	31.1492	21.3227	40.9698	Gm9670
ENSMUSG00000082395	0.594065	0.466026	0.919453	13.5989	18.6261	20.3537	4.15322	13.0305	7.96635	Gm15480
ENSMUSG00000082429	-0.170269	0.7641	0.98066	30.859	43.0728	71.8368	52.9536	73.4448	23.8991	Gm13171
ENSMUSG00000082433	-1.30982	0.176579	0.738257	12.0298	2.32826	11.9728	12.4597	16.5843	2.2761	Gm9025
ENSMUSG00000082436	-0.57627	0.250722	0.805279	31.905	18.6261	37.1157	53.9919	40.2762	28.4513	Gm11688
ENSMUSG00000082455	-0.947097	0.144182	0.685906	14.6449	9.31304	10.7755	22.8427	28.4302	13.6566	Gm13665
ENSMUSG00000082481	-0.101922	0.786085	0.981614	62.2409	57.0424	98.1769	89.2943	97.1366	75.1113	Rps12-ps19
ENSMUSG00000082484	0.673667	0.227117	0.784867	16.214	26.775	25.1429	18.6895	28.4302	47.7981	Gm16177
ENSMUSG00000082487	0.225582	0.658438	0.969015	19.8753	30.2674	29.932	40.4939	26.061	39.8318	Gm11628
ENSMUSG00000082498	0.386471	0.574508	0.951961	14.6449	11.6413	23.9456	8.30644	15.3997	14.7947	Gm12937
ENSMUSG00000082503	0.415221	0.640803	0.968724	7.8455	15.1337	17.9592	12.4597	7.10756	3.41415	Gm12229
ENSMUSG00000082508	0.366646	0.509095	0.935221	19.3522	26.775	45.4966	24.9193	27.2456	19.3469	Rpl15-ps4
ENSMUSG00000082513	0.329095	0.48898	0.925781	83.6853	116.413	70.6395	121.482	131.49	234.438	Gm15374
ENSMUSG00000082515	0.734224	0.306081	0.843933	12.5528	20.9543	27.5374	13.498	8.29215	9.1044	Gm12902
ENSMUSG00000082520	0.0537388	0.940444	0.992694	10.4607	8.14891	10.7755	11.4214	13.0305	17.0708	Gm13349
ENSMUSG00000082529	-0.154648	0.841935	0.984125	9.4146	11.6413	10.7755	12.4597	9.47674	5.69025	Gm11199
ENSMUSG00000082536	-0.437527	0.273965	0.824271	74.7937	59.3707	86.2041	122.52	71.0756	52.3503	Gm13456
ENSMUSG00000082570	-0.592561	0.248997	0.805121	24.0595	18.6261	21.551	29.0725	31.984	15.9327	Gm15711
ENSMUSG00000082596	-0.0684908	0.891806	0.987842	24.5826	20.9543	22.7483	21.8044	30.7994	29.5893	Gm14227
ENSMUSG00000082605	-0.101425	0.831299	0.984125	35.0432	32.5957	28.7347	24.9193	29.6148	22.761	Gm16148
ENSMUSG00000082653	0.273752	0.67961	0.972611	14.1219	16.2978	10.7755	11.4214	10.6613	17.0708	Gm15897
ENSMUSG00000082674	-0.194076	0.831324	0.984125	17.7831	8.14891	13.1701	5.19153	7.10756	5.69025	Gm11914
ENSMUSG00000082677	0.720216	0.139475	0.677912	21.9674	36.088	53.8776	39.4556	37.907	71.6972	Gm15371
ENSMUSG00000082678	2.48791	NA	NA	47.073	114.085	55.0749	2.07661	0	112.667	Gm12818
ENSMUSG00000082684	-0.134014	0.769718	0.980792	32.4281	32.5957	47.8912	37.379	54.4913	31.8654	Gm12774
ENSMUSG00000082686	0.836616	0.123267	0.649763	16.7371	30.2674	51.483	18.6895	24.8765	25.0371	Gm12961
ENSMUSG00000082711	0.114468	0.814066	0.982277	42.8887	34.9239	71.8368	35.3024	50.9375	33.0035	Gm12987
ENSMUSG00000082716	-0.0800577	0.921503	0.992209	17.7831	5.82065	9.57824	11.4214	9.47674	21.623	Rpl31-ps5
ENSMUSG00000082762	0.354604	0.529916	0.941366	29.2899	50.0576	27.5374	18.6895	28.4302	20.4849	Gm12366
ENSMUSG00000082776	-0.10689	0.871409	0.986053	12.5528	11.6413	10.7755	12.4597	16.5843	15.9327	Gm7061
ENSMUSG00000082795	-0.391051	0.69229	0.975318	16.214	3.49239	13.1701	10.3831	3.55378	6.8283	Gm13193
ENSMUSG00000082806	-0.495166	0.383722	0.885381	28.2438	22.1185	17.9592	17.6512	29.6148	13.6566	Rpl13-ps1
ENSMUSG00000082825	2.90058	0.00923785	0.188332	18.3062	33.7598	59.864	1.03831	0	59.1786	Gm15741
ENSMUSG00000082826	-0.176137	0.835938	0.984125	23.0135	10.4772	33.5238	6.22983	31.984	10.2425	Mif-ps3
ENSMUSG00000082828	-0.433329	0.510035	0.935221	15.168	17.462	9.57824	32.1875	18.9535	21.623	Gm16106
ENSMUSG00000082860	-0.230833	0.665708	0.969015	34.5202	25.6109	15.5646	28.0342	29.6148	37.5557	Gm13204
ENSMUSG00000082888	0.329746	0.55453	0.945832	13.5989	29.1033	21.551	23.881	28.4302	30.7274	Gm12934
ENSMUSG00000082907	0.200817	0.779223	0.981009	23.5365	11.6413	46.6939	12.4597	36.7224	25.0371	Gm14832
ENSMUSG00000082917	0.305203	0.434756	0.903845	60.6718	45.4011	71.8368	50.877	45.0145	77.3874	Gm11440
ENSMUSG00000082922	0.599129	0.43285	0.902761	7.32246	16.2978	8.38096	7.26814	14.2151	18.2088	Gm6939
ENSMUSG00000082928	1.3418	0.0218641	0.30746	21.4444	32.5957	81.415	14.5363	21.3227	31.8654	Gm12785
ENSMUSG00000082931	0.71376	0.277852	0.827018	7.8455	13.9696	21.551	12.4597	13.0305	18.2088	Gm13586
ENSMUSG00000082936	0.257986	0.572446	0.951177	71.1325	71.012	107.755	53.9919	56.8605	39.8318	Gm16166
ENSMUSG00000082969	-0.0154397	0.974447	0.996146	26.6747	41.9087	35.9184	41.5322	61.5988	48.9362	Gm12630
ENSMUSG00000082990	0.282419	0.621642	0.961699	29.2899	32.5957	16.7619	16.6129	20.1381	31.8654	Gm14052
ENSMUSG00000082996	0.250679	0.766767	0.980792	6.79943	8.14891	9.57824	6.22983	17.7689	18.2088	Gm6238
ENSMUSG00000083011	2.58114	0.0200305	0.291605	31.905	72.1761	53.8776	2.07661	0	84.2157	Gm12816
ENSMUSG00000083012	0.0995865	0.604386	0.957416	824.823	930.14	851.266	709.162	765.247	683.968	Fam220a
ENSMUSG00000083022	-0.283523	0.727047	0.978529	16.7371	3.49239	13.1701	12.4597	13.0305	18.2088	Rps15a-ps6
ENSMUSG00000083043	0.648034	0.412131	0.894671	7.32246	29.1033	33.5238	25.9576	13.0305	9.1044	Gm13433
ENSMUSG00000083061	-0.54098	0.481685	0.923289	37.6584	8.14891	34.7211	29.0725	13.0305	12.5186	Gm12191
ENSMUSG00000083100	0.208298	0.691284	0.975318	17.2601	22.1185	23.9456	25.9576	26.061	33.0035	Gm6044
ENSMUSG00000083116	-0.149213	0.84508	0.984232	7.32246	23.2826	33.5238	44.6471	29.6148	15.9327	Gm13410
ENSMUSG00000083149	-0.673295	0.425109	0.899164	20.3983	3.49239	11.9728	13.498	8.29215	11.3805	Gm11380
ENSMUSG00000083152	-0.0108645	0.984501	0.997566	21.9674	19.7902	39.5102	46.7237	26.061	34.1415	Apc-ps1
ENSMUSG00000083157	-0.274505	0.695552	0.975822	12.0298	16.2978	19.1565	28.0342	14.2151	9.1044	Gm13511
ENSMUSG00000083172	1.01262	0.0286282	0.353225	24.0595	34.9239	69.4422	24.9193	29.6148	53.4884	Gm13409
ENSMUSG00000083186	0.786025	0.337772	0.864165	4.7073	26.775	21.551	15.5746	13.0305	7.96635	Gm11805
ENSMUSG00000083207	-0.145689	0.758261	0.979754	42.3657	33.7598	65.8504	70.6048	81.7369	75.1113	Gm14780
ENSMUSG00000083208	0.363413	0.593564	0.954268	8.36853	12.8054	22.7483	20.7661	14.2151	19.3469	Gm11522
ENSMUSG00000083209	0.691938	0.298541	0.838786	10.4607	31.4315	19.1565	12.4597	16.5843	12.5186	Gm11969
ENSMUSG00000083210	1.03709	0.158424	0.708926	6.79943	17.462	9.57824	8.30644	9.47674	22.761	Gm14869
ENSMUSG00000083277	-0.139045	0.821941	0.983191	23.0135	37.2522	21.551	60.2217	59.2297	69.4211	Gm15376
ENSMUSG00000083282	0.680049	0.046243	0.433761	206.075	237.483	184.381	115.252	135.044	312.964	Ctsf
ENSMUSG00000083314	0.692597	0.304145	0.842376	9.4146	17.462	14.3674	10.3831	8.29215	13.6566	Gm11742
ENSMUSG00000083327	-0.105059	0.848891	0.984978	19.8753	16.2978	33.5238	33.2258	33.1686	29.5893	Vcp-rs
ENSMUSG00000083355	0.325437	0.540225	0.942567	25.6286	19.7902	29.932	28.0342	21.3227	44.384	Gm11581
ENSMUSG00000083359	0.157249	0.866374	0.985496	12.5528	4.65652	28.7347	9.34475	13.0305	5.69025	Gm12656
ENSMUSG00000083384	-0.976894	0.265664	0.819243	44.4578	2.32826	73.034	82.0261	75.814	27.3132	Gm12813
ENSMUSG00000083396	-0.675692	0.252842	0.8069	31.382	32.5957	11.9728	28.0342	35.5378	14.7947	Gm15542
ENSMUSG00000083397	-0.993511	0.229691	0.787255	13.5989	5.82065	3.59184	11.4214	18.9535	12.5186	Gm5466
ENSMUSG00000083410	-2.15439	0.0604008	0.492604	18.8292	0	8.38096	9.34475	18.9535	2.2761	Gm14300
ENSMUSG00000083429	-0.23246	0.769794	0.980792	12.0298	4.65652	11.9728	14.5363	20.1381	22.761	Gm15198
ENSMUSG00000083435	0.868444	0.23578	0.79222	13.0758	16.2978	22.7483	29.0725	10.6613	56.9025	Gm15824
ENSMUSG00000083461	-0.0462607	0.951421	0.993544	10.9837	20.9543	5.9864	19.7278	24.8765	26.1752	Gm12935
ENSMUSG00000083465	-0.303443	0.611608	0.959173	18.8292	19.7902	28.7347	33.2258	23.6919	12.5186	Gm11652
ENSMUSG00000083473	-0.347963	0.621858	0.961699	12.0298	12.8054	13.1701	11.4214	20.1381	7.96635	Gm13207
ENSMUSG00000083500	0.180309	0.842032	0.984125	4.18426	6.98478	9.57824	9.34475	18.9535	19.3469	Gm15470
ENSMUSG00000083512	-0.228383	0.603685	0.956969	38.7045	38.4163	26.3401	40.4939	52.1221	46.6601	Gm12749
ENSMUSG00000083534	-0.504412	0.381104	0.885381	61.1949	16.2978	67.0476	42.5705	75.814	43.2459	H2-M6-ps
ENSMUSG00000083538	0.472821	0.2756	0.824958	74.2707	80.325	162.83	64.3749	84.1061	66.0069	Gm16016
ENSMUSG00000083554	-5.38482	0.000367628	0.0202746	26.6747	1.16413	0	14.5363	10.6613	0	Gm6645
ENSMUSG00000083555	0.10025	0.874613	0.986876	15.168	12.8054	34.7211	21.8044	24.8765	18.2088	Gm12035
ENSMUSG00000083563	-0.779658	0.370787	0.879197	14.6449	11.6413	8.38096	10.3831	13.0305	2.2761	Gm13340
ENSMUSG00000083569	-0.978248	0.149574	0.695522	15.691	12.8054	5.9864	21.8044	20.1381	10.2425	Gm13666
ENSMUSG00000083579	0.0200943	0.975254	0.996146	24.5826	27.9391	10.7755	16.6129	33.1686	36.4176	Gm15538
ENSMUSG00000083606	0.342733	0.396519	0.888553	44.4578	50.0576	92.1905	67.4898	65.1526	80.8016	Gm15916
ENSMUSG00000083621	-1.50202	0.119633	0.642405	22.4904	11.6413	2.39456	23.881	5.92297	4.5522	Gm14586
ENSMUSG00000083650	-0.550284	0.267214	0.820055	31.905	26.775	23.9456	29.0725	36.7224	15.9327	Gm13357
ENSMUSG00000083658	-0.493494	0.52759	0.940969	23.0135	15.1337	3.59184	20.7661	17.7689	25.0371	Gm15798
ENSMUSG00000083700	0.535398	0.482679	0.9239	5.23033	20.9543	27.5374	17.6512	20.1381	12.5186	Gm2986
ENSMUSG00000083710	0.878395	0.245171	0.802083	9.93763	10.4772	27.5374	9.34475	23.6919	39.8318	Gm15078
ENSMUSG00000083716	-0.0726217	0.911061	0.992123	20.9213	20.9543	11.9728	15.5746	11.8459	13.6566	Gm13436
ENSMUSG00000083728	0.402649	0.347868	0.868696	31.905	38.4163	59.864	37.379	50.9375	59.1786	Gm13854
ENSMUSG00000083734	-0.979284	0.0873558	0.573722	35.0432	19.7902	9.57824	40.4939	24.8765	21.623	Gm16209
ENSMUSG00000083745	-0.154671	0.804099	0.981634	28.2438	10.4772	35.9184	20.7661	34.3532	28.4513	Gm13543
ENSMUSG00000083773	-9.4213	0.000156484	0.0115696	2.61517	0	0	214.929	223.888	0	Gm13394
ENSMUSG00000083774	0.594626	0.393732	0.887524	6.2764	16.2978	20.3537	12.4597	17.7689	17.0708	Gm7180
ENSMUSG00000083783	0.512801	0.499454	0.930209	12.5528	12.8054	37.1157	13.498	15.3997	9.1044	Gm12739
ENSMUSG00000083796	0.776648	0.225266	0.784365	9.4146	34.9239	49.0885	31.1492	43.8299	58.0406	Gm13369
ENSMUSG00000083813	-0.308243	0.667245	0.969211	9.4146	9.31304	11.9728	15.5746	13.0305	9.1044	Gm15502
ENSMUSG00000083816	-0.0550185	0.924818	0.992419	17.2601	19.7902	22.7483	16.6129	24.8765	13.6566	Gm13033
ENSMUSG00000083827	0.28429	0.649374	0.968724	21.4444	34.9239	47.8912	32.1875	24.8765	12.5186	Gm15712
ENSMUSG00000083844	0.35116	0.296603	0.836981	67.9943	126.89	87.4014	107.984	90.0291	122.909	Ube2d-ps
ENSMUSG00000083849	-0.0456705	0.93319	0.992694	32.4281	23.2826	65.8504	46.7237	43.8299	29.5893	Gm13477
ENSMUSG00000083853	-0.365906	0.424625	0.899164	33.4741	27.9391	21.551	34.2641	29.6148	26.1752	Gm15696
ENSMUSG00000083863	0.0692241	0.918662	0.992209	18.3062	13.9696	13.1701	11.4214	9.47674	14.7947	Gm13341
ENSMUSG00000083870	-0.351745	0.647275	0.968724	8.89156	9.31304	7.18368	14.5363	9.47674	9.1044	Gm11761
ENSMUSG00000083875	-0.00527198	0.993199	0.998621	16.214	19.7902	23.9456	13.498	30.7994	15.9327	Gm13831
ENSMUSG00000083899	-0.10028	0.811357	0.982277	59.6258	45.4011	74.2313	58.1451	99.5058	81.9396	Gm12346
ENSMUSG00000083902	-0.639099	0.236622	0.792976	35.0432	15.1337	17.9592	23.881	23.6919	20.4849	Gm15975
ENSMUSG00000083907	-0.0620005	0.877968	0.986928	41.8426	33.7598	41.9048	47.762	35.5378	44.384	Plk-ps1
ENSMUSG00000083909	0.210868	0.670811	0.969918	25.1056	27.9391	33.5238	18.6895	33.1686	27.3132	Gm15842
ENSMUSG00000083935	-0.325956	0.621768	0.961699	28.7668	10.4772	23.9456	16.6129	15.3997	14.7947	Gm12294
ENSMUSG00000083936	-0.480102	0.486452	0.925384	21.4444	6.98478	13.1701	13.498	16.5843	17.0708	Gm14829
ENSMUSG00000083951	-0.283391	0.63253	0.965981	14.1219	18.6261	25.1429	33.2258	31.984	20.4849	Gm13786
ENSMUSG00000083953	-0.460687	0.340515	0.865384	29.8129	18.6261	27.5374	29.0725	37.907	23.8991	Gm14049
ENSMUSG00000083976	0.340801	0.689996	0.975071	9.4146	18.6261	20.3537	13.498	10.6613	3.41415	Gm13664
ENSMUSG00000083988	0.239319	0.739041	0.978822	10.4607	12.8054	25.1429	16.6129	13.0305	9.1044	Rps10-ps4
ENSMUSG00000083992	-1.09839	0.0512154	0.456635	31.905	20.9543	9.57824	34.2641	28.4302	13.6566	Gm11478
ENSMUSG00000083995	0.323691	0.726213	0.978529	12.0298	2.32826	14.3674	12.4597	10.6613	27.3132	Gm12808
ENSMUSG00000084047	0.344148	0.528609	0.941154	18.8292	18.6261	31.1293	22.8427	29.6148	39.8318	Gm14984
ENSMUSG00000084048	0.295997	0.666986	0.969181	10.4607	9.31304	20.3537	11.4214	16.5843	17.0708	Gm12042
ENSMUSG00000084052	-0.0752652	0.923463	0.992209	9.4146	12.8054	7.18368	7.26814	14.2151	9.1044	Gm11745
ENSMUSG00000084088	1.21551	0.139805	0.678524	8.36853	22.1185	19.1565	7.26814	4.73837	6.8283	Gm12941
ENSMUSG00000084105	0.476818	0.504999	0.932465	9.4146	15.1337	16.7619	8.30644	11.8459	9.1044	Gm13252
ENSMUSG00000084106	0.164138	0.771672	0.980792	31.905	18.6261	40.7075	31.1492	16.5843	30.7274	Gm6136
ENSMUSG00000084111	-0.139719	0.825011	0.983573	13.0758	13.9696	19.1565	19.7278	16.5843	11.3805	Gm15710
ENSMUSG00000084128	0.0391822	0.887298	0.987367	2733.89	2430.7	3117.72	3856.27	3301.46	4613.66	Esrp2
ENSMUSG00000084132	0.36945	0.517981	0.937159	32.4281	20.9543	29.932	29.0725	17.7689	52.3503	Gm15982
ENSMUSG00000084137	0.144247	0.837046	0.984125	8.89156	13.9696	16.7619	14.5363	13.0305	9.1044	Gm9085
ENSMUSG00000084144	0.0573653	0.931645	0.992694	12.5528	11.6413	17.9592	10.3831	17.7689	12.5186	Gm12516
ENSMUSG00000084154	0.382437	0.599218	0.956345	10.4607	16.2978	22.7483	23.881	7.10756	14.7947	Gm15644
ENSMUSG00000084166	-0.0908132	0.880893	0.986928	12.5528	15.1337	19.1565	23.881	18.9535	17.0708	Gm6451
ENSMUSG00000084178	0.232802	0.656449	0.969015	31.905	52.3859	79.0204	44.6471	60.4142	28.4513	Gm11759
ENSMUSG00000084195	0.594702	0.177315	0.738563	42.3657	80.325	45.4966	55.0302	59.2297	109.253	Gm15372
ENSMUSG00000084201	0.952002	0.214156	0.774593	4.7073	19.7902	22.7483	11.4214	11.8459	10.2425	Gm11926
ENSMUSG00000084213	0.175502	0.775054	0.980792	25.1056	12.8054	28.7347	15.5746	27.2456	35.2796	Hspe1-ps5
ENSMUSG00000084218	1.01561	0.0202495	0.293531	19.8753	67.5196	53.8776	34.2641	37.907	61.4547	Gm8145
ENSMUSG00000084231	0.074967	0.903885	0.990293	10.9837	20.9543	21.551	21.8044	22.5073	14.7947	Gm11975
ENSMUSG00000084235	-0.0538676	0.942972	0.993259	9.4146	10.4772	13.1701	8.30644	15.3997	7.96635	Gm15421
ENSMUSG00000084252	0.517578	0.366036	0.877254	21.4444	25.6109	43.1021	16.6129	22.5073	18.2088	Gm12036
ENSMUSG00000084261	-0.429676	0.438266	0.905072	30.859	18.6261	45.4966	34.2641	60.4142	28.4513	Rpl36a-ps4
ENSMUSG00000084274	0.365368	0.387747	0.885381	27.7208	54.7141	47.8912	42.5705	41.4608	39.8318	Gm12504
ENSMUSG00000084277	-0.0966801	0.901662	0.989661	5.75336	11.6413	21.551	21.8044	28.4302	18.2088	Gm11702
ENSMUSG00000084292	0.260003	0.666423	0.969015	13.0758	20.9543	26.3401	15.5746	24.8765	15.9327	Gm13535
ENSMUSG00000084304	-0.0574074	0.949034	0.993269	13.5989	5.82065	16.7619	16.6129	3.55378	10.2425	Gm6142
ENSMUSG00000084306	-0.069811	0.939098	0.992694	10.9837	3.49239	16.7619	12.4597	5.92297	7.96635	Gm11743
ENSMUSG00000084319	-0.247108	0.37082	0.879197	326.896	294.525	187.973	348.871	292.594	333.449	Tpt1-ps3
ENSMUSG00000084325	0.511884	0.43716	0.905022	9.4146	29.1033	26.3401	31.1492	14.2151	21.623	Gm15550
ENSMUSG00000084326	2.78811	0.00501594	0.127912	10.4607	30.2674	28.7347	2.07661	0	35.2796	Gm12820
ENSMUSG00000084329	-0.164699	0.712837	0.976832	45.5039	34.9239	28.7347	42.5705	48.5683	58.0406	Gm6733
ENSMUSG00000084349	-0.328069	0.65954	0.969015	21.4444	12.8054	11.9728	14.5363	7.10756	10.2425	Rpl3-ps1
ENSMUSG00000084350	1.50056	0.0297101	0.359714	42.3657	29.1033	95.7824	10.3831	16.5843	75.1113	Znf41-ps
ENSMUSG00000084362	0.350278	0.545951	0.943654	48.119	29.1033	81.415	24.9193	37.907	31.8654	2610024D14Rik
ENSMUSG00000084383	0.568864	0.363722	0.876069	10.4607	25.6109	14.3674	15.5746	20.1381	27.3132	Gm13370
ENSMUSG00000084399	-0.0684687	0.928443	0.992694	20.3983	9.31304	11.9728	8.30644	9.47674	15.9327	Gm15666
ENSMUSG00000084408	-0.160785	0.728488	0.978529	104.084	87.3098	183.184	122.52	139.782	56.9025	Gm11870
ENSMUSG00000084411	0.0883264	0.912183	0.992209	8.36853	12.8054	13.1701	6.22983	17.7689	7.96635	Gm11510
ENSMUSG00000084416	0.197048	0.671673	0.969918	41.3196	38.4163	85.0068	66.4515	45.0145	51.2123	Rpl10a-ps1
ENSMUSG00000084433	-1.28241	0.0963476	0.595764	14.1219	8.14891	4.78912	12.4597	18.9535	5.69025	Gm25945
ENSMUSG00000084440	0.793577	0.315468	0.851592	8.36853	8.14891	20.3537	6.22983	8.29215	11.3805	Gm26254
ENSMUSG00000084477	0.222081	0.612017	0.959339	53.8724	71.012	144.871	111.099	100.69	92.1821	Gm25780
ENSMUSG00000084497	0.55052	0.229963	0.787362	70.6095	135.039	156.844	62.2983	106.613	58.0406	Gm22107
ENSMUSG00000084504	0.492505	0.372267	0.880606	20.3983	23.2826	31.1293	13.498	18.9535	20.4849	Gm25323
ENSMUSG00000084507	-0.230203	0.679434	0.972611	29.2899	23.2826	44.2993	25.9576	48.5683	20.4849	Gm25321
ENSMUSG00000084519	0.494554	0.289342	0.832329	48.119	50.0576	118.531	45.6854	67.5218	58.0406	Gm22478
ENSMUSG00000084544	1.58003	0.0510148	0.455795	6.2764	31.4315	7.18368	7.26814	7.10756	22.761	Gm23183
ENSMUSG00000084552	-0.0454918	0.932398	0.992694	30.859	37.2522	77.8232	60.2217	61.5988	31.8654	Gm24840
ENSMUSG00000084572	-0.338284	0.689845	0.97502	13.0758	12.8054	3.59184	8.30644	10.6613	9.1044	Gm23657
ENSMUSG00000084575	0.219869	0.714181	0.976832	17.2601	15.1337	33.5238	17.6512	31.984	28.4513	Gm23656
ENSMUSG00000084583	-0.334317	0.644309	0.968724	13.0758	6.98478	17.9592	14.5363	15.3997	9.1044	Gm25177
ENSMUSG00000084592	-0.0735623	0.922723	0.992209	28.2438	15.1337	33.5238	18.6895	11.8459	7.96635	Mir1898
ENSMUSG00000084597	0.20035	0.717042	0.977082	19.3522	16.2978	25.1429	23.881	16.5843	27.3132	Gm22343
ENSMUSG00000084603	0.574024	0.466574	0.91973	6.2764	18.6261	7.18368	10.3831	9.47674	12.5186	Gm22204
ENSMUSG00000084611	-0.896884	0.275974	0.825474	23.0135	9.31304	4.78912	7.26814	18.9535	12.5186	Gm24371
ENSMUSG00000084616	0.721263	0.360394	0.874188	10.9837	11.6413	29.932	6.22983	14.2151	10.2425	Gm25047
ENSMUSG00000084632	0.205059	0.66418	0.969015	31.905	23.2826	46.6939	33.2258	33.1686	43.2459	Gm23887
ENSMUSG00000084644	-0.353476	0.571821	0.951177	27.1977	18.6261	10.7755	28.0342	15.3997	26.1752	Gm24379
ENSMUSG00000084678	0.491536	0.471065	0.921608	14.1219	20.9543	38.3129	12.4597	24.8765	12.5186	Gm26020
ENSMUSG00000084711	0.620997	0.317938	0.852537	14.6449	18.6261	33.5238	10.3831	22.5073	20.4849	Gm24629
ENSMUSG00000084722	-0.030751	0.958179	0.994178	17.2601	19.7902	19.1565	18.6895	16.5843	12.5186	Gm24140
ENSMUSG00000084744	-0.743285	0.163312	0.715208	66.9482	31.4315	29.932	32.1875	34.3532	19.3469	Gm25291
ENSMUSG00000084760	0.552867	0.61799	0.961248	12.0298	8.14891	34.7211	8.30644	9.47674	1.13805	Gm15472
ENSMUSG00000084764	-1.14768	0.110187	0.622128	71.6555	10.4772	19.1565	15.5746	37.907	27.3132	Grip1os2
ENSMUSG00000084771	-0.248795	0.620891	0.961699	22.4904	26.775	35.9184	44.6471	43.8299	29.5893	A230072E10Rik
ENSMUSG00000084780	-0.113043	0.867777	0.985665	18.3062	29.1033	16.7619	34.2641	11.8459	13.6566	Gm15350
ENSMUSG00000084781	0.00456024	0.99215	0.99849	71.1325	183.933	125.714	197.278	129.121	87.6299	D930015M05Rik
ENSMUSG00000084786	0.00602193	0.974988	0.996146	679.42	671.703	533.987	638.558	575.712	697.625	Ubl5
ENSMUSG00000084787	-0.157771	0.734996	0.978529	126.051	145.516	184.381	326.028	311.548	352.796	Gm12436
ENSMUSG00000084791	0.374669	0.349263	0.869884	50.7342	59.3707	62.2585	70.6048	55.6759	106.977	Gm13667
ENSMUSG00000084792	0.0350442	0.908024	0.991596	98.8533	108.264	149.66	129.788	122.013	100.148	1700056N10Rik
ENSMUSG00000084797	-0.507101	0.436661	0.905022	20.9213	15.1337	7.18368	17.6512	18.9535	18.2088	Gm14321
ENSMUSG00000084798	-0.897983	0.0548195	0.472341	43.9348	24.4467	27.5374	48.8003	35.5378	17.0708	4930533B01Rik
ENSMUSG00000084799	-0.000123405	0.999709	0.999768	84.2083	57.0424	92.1905	80.9878	75.814	92.1821	Ino80dos
ENSMUSG00000084804	0.0648617	0.928311	0.992694	8.36853	17.462	8.38096	14.5363	17.7689	15.9327	1700095J12Rik
ENSMUSG00000084808	0.103574	0.808125	0.982277	42.3657	36.088	45.4966	47.762	52.1221	70.5591	9430091E24Rik
ENSMUSG00000084821	-0.0142094	0.975636	0.996146	28.2438	40.7446	23.9456	33.2258	37.907	33.0035	Gm15880
ENSMUSG00000084834	0.218387	0.52076	0.939076	369.784	330.613	650.123	310.453	428.823	309.55	4930565N06Rik
ENSMUSG00000084835	-0.20725	0.474545	0.922781	216.536	289.868	261.007	382.096	287.856	215.092	Gm12352
ENSMUSG00000084844	-0.268868	0.682716	0.973782	12.5528	16.2978	9.57824	18.6895	15.3997	12.5186	Hoxb3os
ENSMUSG00000084846	-0.247388	0.469348	0.921402	66.4252	47.7293	69.4422	73.7197	65.1526	55.7645	A730011C13Rik
ENSMUSG00000084860	0.384838	0.51923	0.937916	12.5528	31.4315	16.7619	25.9576	20.1381	27.3132	2610204G07Rik
ENSMUSG00000084862	0.863105	0.0457866	0.431393	55.4415	64.0272	82.6123	57.1068	54.4913	157.051	Gm16278
ENSMUSG00000084864	0.592958	0.234336	0.791525	38.1814	47.7293	77.8232	32.1875	31.984	29.5893	1700027A07Rik
ENSMUSG00000084869	-0.199535	0.748311	0.978822	12.5528	12.8054	16.7619	18.6895	18.9535	13.6566	Gm13063
ENSMUSG00000084880	-0.24646	0.702918	0.975822	19.8753	15.1337	11.9728	13.498	13.0305	12.5186	Tomm6os
ENSMUSG00000084881	0.0834155	0.879756	0.986928	34.5202	36.088	16.7619	20.7661	29.6148	37.5557	NA
ENSMUSG00000084883	-0.391441	0.185112	0.744816	251.056	188.589	131.701	270.998	214.411	241.267	Ccdc85c
ENSMUSG00000084884	-0.212346	0.722088	0.9783	15.168	13.9696	21.551	25.9576	18.9535	15.9327	Gm12289
ENSMUSG00000084890	0.136933	0.703835	0.975905	98.3302	157.158	197.551	202.47	210.858	204.849	A830036E02Rik
ENSMUSG00000084892	-0.112337	0.807758	0.982277	58.0567	68.6837	45.4966	44.6471	50.9375	28.4513	Gm14471
ENSMUSG00000084894	0.749163	0.302258	0.840663	12.0298	47.7293	22.7483	13.498	23.6919	11.3805	NA
ENSMUSG00000084897	0.0326854	0.962581	0.994415	49.6881	61.6989	33.5238	21.8044	31.984	11.3805	Gm14226
ENSMUSG00000084899	0.0825746	0.869006	0.986053	60.1488	44.237	49.0885	31.1492	27.2456	34.1415	Gm15344
ENSMUSG00000084908	-0.202801	0.739989	0.978822	31.905	15.1337	26.3401	14.5363	21.3227	18.2088	C79798
ENSMUSG00000084910	-1.17506	0.105505	0.611026	17.2601	6.98478	9.57824	19.7278	13.0305	5.69025	C630043F03Rik
ENSMUSG00000084911	0.326194	0.332127	0.859686	188.815	159.486	348.408	177.55	221.519	228.748	Gm16185
ENSMUSG00000084917	0.0809436	0.780393	0.981224	164.755	129.218	197.551	139.133	131.49	135.428	Gm17477
ENSMUSG00000084925	-0.39548	0.24629	0.802649	97.2842	61.6989	110.15	109.022	116.09	72.8352	1810062O18Rik
ENSMUSG00000084930	-0.435444	0.634289	0.966455	6.2764	6.98478	3.59184	12.4597	17.7689	15.9327	Gm11706
ENSMUSG00000084941	0.0819292	0.905861	0.990963	17.7831	16.2978	10.7755	22.8427	9.47674	26.1752	Gm11944
ENSMUSG00000084946	0.338731	0.580432	0.952001	25.1056	16.2978	34.7211	28.0342	11.8459	31.8654	Dlx1as
ENSMUSG00000084947	0.364642	0.402435	0.89174	91.5308	97.787	204.735	182.742	157.551	251.509	Gm15594
ENSMUSG00000084950	0.340908	0.419074	0.896443	46.0269	41.9087	56.2721	30.1109	34.3532	43.2459	Gm5577
ENSMUSG00000084957	-0.525078	0.156224	0.70501	137.035	74.5043	55.0749	87.2176	86.4753	87.6299	Bbip1
ENSMUSG00000084960	-0.078959	0.810812	0.982277	362.462	293.361	398.694	231.542	517.667	359.624	B430010I23Rik
ENSMUSG00000084964	-0.315506	0.727577	0.978529	20.9213	29.1033	20.3537	8.30644	36.7224	3.41415	Gm15503
ENSMUSG00000084968	-0.415186	0.566319	0.950417	9.93763	16.2978	8.38096	21.8044	15.3997	10.2425	Gm12743
ENSMUSG00000084970	0.0135542	0.976621	0.996245	77.9319	59.3707	90.9932	46.7237	60.4142	37.5557	1700060J05Rik
ENSMUSG00000084974	-0.495059	0.38877	0.885381	28.7668	19.7902	43.1021	32.1875	55.6759	19.3469	Gm15567
ENSMUSG00000084978	-0.749729	0.271331	0.821956	30.859	25.6109	7.18368	25.9576	18.9535	12.5186	Gm11655
ENSMUSG00000084984	-0.157626	0.731696	0.978529	35.0432	26.775	25.1429	26.9959	29.6148	30.7274	Far1os
ENSMUSG00000084986	0.0403918	0.936903	0.992694	21.9674	41.9087	39.5102	57.1068	36.7224	36.4176	Gm16224
ENSMUSG00000084998	-0.433051	0.26433	0.818615	59.1027	53.55	57.4694	71.6431	63.968	33.0035	Gm16279
ENSMUSG00000085001	0.937478	0.0521457	0.458483	25.1056	33.7598	63.4558	20.7661	24.8765	38.6937	Rapgef4os2
ENSMUSG00000085004	1.08458	0.186812	0.746979	25.6286	16.2978	43.1021	4.15322	9.47674	26.1752	5430427M07Rik
ENSMUSG00000085006	-0.135974	0.750021	0.978822	56.4876	52.3859	104.163	101.754	105.429	81.9396	BC021767
ENSMUSG00000085009	0.645084	0.146571	0.689907	32.4281	50.0576	46.6939	21.8044	29.6148	35.2796	Gm12977
ENSMUSG00000085020	0.930373	0.130042	0.662379	21.9674	22.1185	29.932	11.4214	9.47674	31.8654	2310081O03Rik
ENSMUSG00000085022	-1.41531	0.00992122	0.193968	150.634	16.2978	44.2993	72.6814	73.4448	51.2123	Gm5860
ENSMUSG00000085028	-0.390295	0.246347	0.802649	206.075	130.383	114.939	235.695	170.581	221.92	Slc2a4rg-ps
ENSMUSG00000085030	-0.344106	0.679878	0.972611	28.7668	20.9543	16.7619	14.5363	9.47674	4.5522	2810455O05Rik
ENSMUSG00000085037	0.105411	0.832696	0.984125	24.5826	33.7598	40.7075	55.0302	43.8299	56.9025	4933421O10Rik
ENSMUSG00000085039	-0.251864	0.74304	0.978822	13.5989	12.8054	11.9728	8.30644	14.2151	5.69025	Gm15927
ENSMUSG00000085042	-0.76217	0.106935	0.61436	35.5663	26.775	22.7483	55.0302	60.4142	38.6937	Abhd11os
ENSMUSG00000085054	-0.162309	0.776121	0.980792	15.168	16.2978	16.7619	21.8044	23.6919	20.4849	Gm15834
ENSMUSG00000085068	0.0838748	0.916844	0.992209	9.4146	6.98478	11.9728	18.6895	7.10756	18.2088	Gm15895
ENSMUSG00000085071	-1.04833	0.0384188	0.402767	121.867	37.2522	46.6939	44.6471	66.3372	29.5893	Gm14066
ENSMUSG00000085078	0.0807623	0.845824	0.98444	51.7803	72.1761	53.8776	42.5705	61.5988	38.6937	C030013C21Rik
ENSMUSG00000085081	-0.0799769	0.817969	0.982809	61.7179	69.8478	85.0068	74.758	92.3983	60.3167	Rptoros
ENSMUSG00000085088	0.0757999	0.837524	0.984125	80.5471	131.547	126.912	121.482	111.352	70.5591	4931413K12Rik
ENSMUSG00000085091	0.157904	0.547937	0.944207	675.759	591.378	963.81	541.995	738.002	627.066	Egfros
ENSMUSG00000085093	0.46998	0.439686	0.905844	28.7668	18.6261	69.4422	22.8427	36.7224	34.1415	Gm12737
ENSMUSG00000085095	0.260058	0.698336	0.975822	51.2572	72.1761	35.9184	21.8044	29.6148	15.9327	Gm15635
ENSMUSG00000085099	-0.422894	0.364373	0.876069	40.2735	23.2826	37.1157	36.3407	34.3532	22.761	Gm16288
ENSMUSG00000085100	-0.395411	0.420404	0.896973	37.6584	18.6261	29.932	31.1492	27.2456	25.0371	Gm13324
ENSMUSG00000085105	-0.0630048	0.883726	0.986928	60.1488	68.6837	53.8776	51.9153	48.5683	31.8654	Gm12758
ENSMUSG00000085109	0.683729	0.359311	0.87379	7.8455	12.8054	22.7483	24.9193	17.7689	44.384	Gm15356
ENSMUSG00000085110	-0.748431	0.187413	0.74709	49.1651	17.462	38.3129	35.3024	33.1686	14.7947	Gm13920
ENSMUSG00000085112	0.741916	0.283518	0.830075	10.4607	18.6261	15.5646	20.7661	17.7689	46.6601	A530072M11Rik
ENSMUSG00000085116	-0.883522	0.143555	0.685606	18.3062	9.31304	15.5646	25.9576	29.6148	14.7947	Gm2735
ENSMUSG00000085118	-0.143955	0.702371	0.975822	127.62	136.203	110.15	209.738	191.904	231.024	Gm15774
ENSMUSG00000085125	-4.26209	0.000746511	0.0355738	54.3954	3.49239	1.19728	5.19153	29.6148	0	Gm16070
ENSMUSG00000085133	-1.73543	0.000314711	0.0183737	240.072	46.5652	52.6803	77.8729	131.49	36.4176	B930095G15Rik
ENSMUSG00000085145	0.372293	0.62854	0.963738	9.4146	17.462	8.38096	6.22983	14.2151	12.5186	Gm11614
ENSMUSG00000085148	0.427832	0.226163	0.784365	93.6229	185.097	141.279	100.716	114.906	88.7679	Mir22hg
ENSMUSG00000085156	-0.458876	0.12628	0.655642	113.498	84.9815	112.544	131.865	126.751	72.8352	Snhg15
ENSMUSG00000085161	0.177886	0.67297	0.970285	202.414	281.72	476.517	540.957	464.36	605.443	Gm7580
ENSMUSG00000085167	-0.618163	0.568967	0.950788	15.691	1.16413	4.78912	13.498	5.92297	17.0708	Gm12063
ENSMUSG00000085169	-0.0280963	0.952958	0.993544	33.9972	58.2065	41.9048	44.6471	50.9375	26.1752	Gm10785
ENSMUSG00000085172	0.225968	0.65629	0.969015	33.9972	27.9391	45.4966	31.1492	20.1381	27.3132	Gm6542
ENSMUSG00000085174	0.207656	0.773606	0.980792	18.8292	15.1337	10.7755	13.498	7.10756	20.4849	Gm16206
ENSMUSG00000085175	-1.19894	0.143237	0.68445	15.168	6.98478	2.39456	17.6512	17.7689	12.5186	Gm11423
ENSMUSG00000085178	0.201414	0.676875	0.972123	42.3657	84.9815	85.0068	60.2217	76.9986	35.2796	Kdm6bos
ENSMUSG00000085184	0.228873	0.69776	0.975822	40.7966	31.4315	25.1429	13.498	24.8765	37.5557	4933439K11Rik
ENSMUSG00000085192	-0.371252	0.551445	0.944394	16.7371	10.4772	14.3674	14.5363	20.1381	14.7947	Gm12195
ENSMUSG00000085197	0.53686	0.49652	0.929028	20.9213	8.14891	57.4694	25.9576	13.0305	21.623	1700125H03Rik
ENSMUSG00000085199	-0.137268	0.739203	0.978822	40.2735	41.9087	39.5102	37.379	60.4142	43.2459	Gm15346
ENSMUSG00000085201	0.641106	0.219799	0.77969	88.9156	105.936	240.653	88.2559	80.5523	55.7645	Nr6a1os
ENSMUSG00000085205	0.291515	0.539368	0.942497	27.7208	31.4315	28.7347	23.881	20.1381	28.4513	Gm13185
ENSMUSG00000085206	-0.137945	0.864038	0.985496	19.8753	5.82065	22.7483	10.3831	11.8459	10.2425	Gm13380
ENSMUSG00000085207	-0.759479	0.377028	0.883397	7.8455	12.8054	3.59184	16.6129	15.3997	6.8283	Gm11767
ENSMUSG00000085208	-0.0289049	0.864072	0.985496	525.125	513.382	596.245	549.263	589.927	520.089	Brip1os
ENSMUSG00000085213	0.268408	0.501539	0.931224	47.596	44.237	68.2449	39.4556	61.5988	66.0069	Gm13091
ENSMUSG00000085227	0.0208593	0.956638	0.994158	39.2275	39.5804	47.8912	50.877	42.6454	46.6601	6330418K02Rik
ENSMUSG00000085228	-0.181132	0.858846	0.985388	6.2764	13.9696	14.3674	15.5746	11.8459	1.13805	Gm14376
ENSMUSG00000085229	0.147015	0.753809	0.979171	27.7208	27.9391	37.1157	23.881	30.7994	26.1752	Gm11672
ENSMUSG00000085234	0.862784	0.0684395	0.516377	33.4741	48.8935	57.4694	20.7661	22.5073	35.2796	Gm15614
ENSMUSG00000085241	-0.111594	0.84418	0.984218	43.4117	33.7598	25.1429	19.7278	22.5073	21.623	Snhg3
ENSMUSG00000085242	-0.258498	0.730684	0.978529	8.36853	13.9696	10.7755	14.5363	15.3997	6.8283	Gm11537
ENSMUSG00000085246	-0.0110795	0.961076	0.994178	196.137	194.41	193.959	183.78	170.581	159.327	Gm15893
ENSMUSG00000085250	0.622883	0.364649	0.876069	17.2601	11.6413	46.6939	14.5363	20.1381	21.623	Gm15234
ENSMUSG00000085253	-0.224746	0.707664	0.976501	18.8292	12.8054	13.1701	17.6512	17.7689	20.4849	Gm16833
ENSMUSG00000085269	-0.249303	0.548597	0.944207	80.0241	59.3707	76.6259	111.099	130.305	133.152	Gm15777
ENSMUSG00000085274	0.428981	0.40952	0.892909	33.4741	38.4163	33.5238	41.5322	45.0145	88.7679	BC046401
ENSMUSG00000085279	-0.0176798	0.965774	0.994862	44.4578	47.7293	69.4422	57.1068	55.6759	37.5557	Gm15965
ENSMUSG00000085280	0.687832	0.30275	0.840663	9.4146	16.2978	27.5374	20.7661	24.8765	43.2459	Gm16151
ENSMUSG00000085284	-0.319066	0.678336	0.972611	14.6449	6.98478	8.38096	11.4214	8.29215	12.5186	Gm16189
ENSMUSG00000085286	0.27916	0.501227	0.930921	30.859	40.7446	44.2993	30.1109	42.6454	39.8318	Ube4bos3
ENSMUSG00000085287	-0.196228	0.614805	0.959661	56.4876	38.4163	45.4966	62.2983	46.1991	60.3167	4833418N02Rik
ENSMUSG00000085289	1.46678	0.0677258	0.515561	12.0298	44.237	20.3537	5.19153	9.47674	10.2425	Gm15337
ENSMUSG00000085303	0.444103	0.443584	0.90891	20.9213	18.6261	20.3537	13.498	15.3997	29.5893	Gm16751
ENSMUSG00000085311	1.12218	0.049292	0.447967	13.5989	36.088	49.0885	18.6895	16.5843	20.4849	Gm15445
ENSMUSG00000085314	-0.344086	0.575888	0.952001	24.5826	29.1033	34.7211	72.6814	80.5523	75.1113	Gm14866
ENSMUSG00000085315	-0.136981	0.834702	0.984125	12.0298	17.462	9.57824	15.5746	18.9535	14.7947	A430018G15Rik
ENSMUSG00000085327	-0.598257	0.455445	0.913486	10.9837	12.8054	3.59184	16.6129	13.0305	10.2425	Gm16104
ENSMUSG00000085334	0.154904	0.523248	0.940029	270.408	254.945	399.891	300.07	298.517	311.826	Gm12940
ENSMUSG00000085335	0.207466	0.557124	0.946811	145.926	143.188	255.021	146.401	153.997	117.219	Gm13684
ENSMUSG00000085337	0.188744	0.640363	0.968573	39.2275	57.0424	58.6667	68.5281	41.4608	53.4884	Gm15964
ENSMUSG00000085352	-1.00641	0.279752	0.827164	16.7371	2.32826	7.18368	6.22983	18.9535	11.3805	Gm4128
ENSMUSG00000085355	0.417192	0.224306	0.783861	55.9645	65.1913	63.4558	53.9919	42.6454	76.2494	3010003L21Rik
ENSMUSG00000085357	0.233975	0.55625	0.946654	78.455	52.3859	122.122	72.6814	79.3677	96.7343	Gm13480
ENSMUSG00000085360	-0.245855	0.66531	0.969015	24.5826	22.1185	11.9728	23.881	20.1381	23.8991	Arhgap27os2
ENSMUSG00000085361	-0.20548	0.72231	0.978451	17.7831	13.9696	16.7619	16.6129	23.6919	19.3469	Gm16305
ENSMUSG00000085363	0.193857	0.609436	0.959173	61.7179	88.4739	76.6259	68.5281	55.6759	47.7981	Gm15478
ENSMUSG00000085376	-0.175396	0.733809	0.978529	26.6747	44.237	31.1293	34.2641	50.9375	22.761	Gm14508
ENSMUSG00000085379	-0.509194	0.515564	0.936082	65.3791	31.4315	29.932	6.22983	47.3837	22.761	2310058D17Rik
ENSMUSG00000085385	-0.600459	0.00964489	0.191889	430.456	374.85	359.184	602.217	669.295	385.799	Snhg17
ENSMUSG00000085391	0.474186	0.384887	0.885381	20.9213	39.5804	53.8776	53.9919	54.4913	84.2157	Gm16150
ENSMUSG00000085396	-0.286086	0.0713367	0.526039	3208.81	2511.03	2893.82	3646.53	3563.26	3137.61	Firre
ENSMUSG00000085408	0.237263	0.415599	0.895951	82.6392	87.3098	105.361	91.3709	71.0756	96.7343	C530005A16Rik
ENSMUSG00000085412	1.18609	0.367387	0.878095	5.75336	48.8935	1.19728	11.4214	5.92297	2.2761	Halr1
ENSMUSG00000085417	-0.946735	0.0379346	0.400184	69.0404	29.1033	47.8912	72.6814	49.7529	22.761	Gm13919
ENSMUSG00000085418	-0.690909	0.195812	0.756738	52.8263	24.4467	23.9456	23.881	33.1686	20.4849	Grip1os1
ENSMUSG00000085421	-1.01815	0.122201	0.647726	18.8292	12.8054	7.18368	34.2641	20.1381	15.9327	4732490B19Rik
ENSMUSG00000085433	-0.352167	0.414602	0.895361	48.6421	43.0728	26.3401	47.762	36.7224	35.2796	Gm16001
ENSMUSG00000085438	-0.172531	0.275677	0.824958	1609.37	1288.69	1593.58	1745.39	1619.34	1530.68	1700020I14Rik
ENSMUSG00000085439	1.20201	0.11629	0.636361	16.7371	24.4467	52.6803	5.19153	17.7689	14.7947	Rapgef4os1
ENSMUSG00000085442	-0.79865	0.401744	0.89174	9.93763	3.49239	13.1701	29.0725	5.92297	9.1044	Gm3362
ENSMUSG00000085443	0.499947	0.332275	0.859686	17.2601	22.1185	33.5238	20.7661	20.1381	26.1752	Gm15416
ENSMUSG00000085457	-0.471164	0.539767	0.942497	7.8455	13.9696	9.57824	30.1109	27.2456	22.761	1110046J04Rik
ENSMUSG00000085459	0.0294221	0.95709	0.994158	31.905	20.9543	35.9184	22.8427	20.1381	20.4849	Gm12272
ENSMUSG00000085465	-0.0758101	0.900356	0.989661	20.3983	25.6109	27.5374	22.8427	23.6919	10.2425	Gm15347
ENSMUSG00000085471	0.369056	0.350718	0.870247	81.5932	152.501	209.524	122.52	156.366	101.287	4933423P22Rik
ENSMUSG00000085492	-0.319988	0.498436	0.929803	47.073	38.4163	46.6939	40.4939	43.8299	20.4849	Trmt61b
ENSMUSG00000085498	0.113389	0.82817	0.984125	33.9972	26.775	73.034	50.877	66.3372	62.5928	Gm14023
ENSMUSG00000085499	0.239366	0.684792	0.973907	18.3062	45.4011	35.9184	28.0342	37.907	17.0708	Gm15713
ENSMUSG00000085505	-0.355099	0.551991	0.944735	31.905	37.2522	43.1021	38.4173	47.3837	11.3805	Gm12868
ENSMUSG00000085514	0.852992	0.137643	0.675281	33.9972	32.5957	81.415	22.8427	22.5073	30.7274	Bcas3os2
ENSMUSG00000085516	-0.0322228	0.967629	0.995031	33.4741	12.8054	11.9728	8.30644	20.1381	36.4176	4930538E20Rik
ENSMUSG00000085519	-0.892603	0.240214	0.796055	9.4146	8.14891	5.9864	16.6129	17.7689	9.1044	Gm13703
ENSMUSG00000085533	-0.647437	0.294408	0.835915	17.7831	11.6413	10.7755	22.8427	27.2456	20.4849	Gm12146
ENSMUSG00000085538	0.396004	0.471718	0.921963	15.168	26.775	40.7075	31.1492	24.8765	25.0371	Gm11455
ENSMUSG00000085558	0.647669	0.418694	0.8961	5.75336	16.2978	21.551	11.4214	11.8459	6.8283	4930412C18Rik
ENSMUSG00000085563	-0.0291306	0.92979	0.992694	76.3628	62.863	61.0612	58.1451	62.7834	70.5591	2210411M09Rik
ENSMUSG00000085566	-0.174268	0.535163	0.942175	180.969	140.86	199.946	225.312	236.919	227.61	A730017L22Rik
ENSMUSG00000085568	0.141304	0.792832	0.981614	23.0135	18.6261	32.3265	17.6512	27.2456	23.8991	Gm14858
ENSMUSG00000085572	0.100051	0.81169	0.982277	47.596	58.2065	94.5851	63.3366	81.7369	52.3503	Gm16234
ENSMUSG00000085581	-0.286502	0.390816	0.886085	154.295	109.428	126.912	125.635	100.69	77.3874	Gm12786
ENSMUSG00000085586	-0.430056	0.553525	0.945218	11.5067	6.98478	11.9728	14.5363	11.8459	9.1044	Gm11613
ENSMUSG00000085595	-0.199316	0.72757	0.978529	16.7371	20.9543	15.5646	24.9193	18.9535	15.9327	Gm16090
ENSMUSG00000085612	-0.31029	0.563031	0.949357	23.0135	22.1185	22.7483	20.7661	31.984	15.9327	Gm15868
ENSMUSG00000085615	1.18967	0.0990439	0.600592	12.5528	31.4315	17.9592	6.22983	8.29215	13.6566	A330035P11Rik
ENSMUSG00000085622	-0.185315	0.665222	0.969015	61.1949	48.8935	76.6259	55.0302	65.1526	34.1415	3110056K07Rik
ENSMUSG00000085623	-1.19756	0.022567	0.312414	88.3926	31.4315	94.5851	239.849	144.52	79.6635	Gm16041
ENSMUSG00000085625	-0.620581	0.353958	0.872038	15.691	10.4772	11.9728	12.4597	26.061	12.5186	Gm8813
ENSMUSG00000085636	0.0400781	0.951893	0.993544	19.3522	11.6413	23.9456	10.3831	18.9535	14.7947	Gm11769
ENSMUSG00000085639	-0.720485	0.326097	0.857055	9.93763	6.98478	10.7755	15.5746	21.3227	10.2425	Gm15410
ENSMUSG00000085645	-0.411806	0.529774	0.941366	29.2899	19.7902	8.38096	29.0725	30.7994	38.6937	Hoxb5os
ENSMUSG00000085649	-1.01467	0.198577	0.758847	9.4146	9.31304	5.9864	13.498	24.8765	7.96635	A730032A03Rik
ENSMUSG00000085654	0.514054	0.283051	0.829635	29.8129	27.9391	58.6667	30.1109	40.2762	55.7645	Gm12536
ENSMUSG00000085663	0.768928	0.212918	0.77389	12.5528	20.9543	17.9592	8.30644	15.3997	22.761	Gm15718
ENSMUSG00000085664	0.620658	0.100355	0.602559	40.7966	82.6533	59.864	58.1451	58.0451	96.7343	Atxn7l1os2
ENSMUSG00000085666	-6.25424	1.41101e-07	4.26604e-05	91.0078	1.16413	0	40.4939	45.0145	1.13805	Gm9855
ENSMUSG00000085667	-0.410635	0.370655	0.879197	33.9972	34.9239	25.1429	57.1068	42.6454	39.8318	Gm12992
ENSMUSG00000085669	-0.982686	0.233474	0.790727	8.89156	3.49239	8.38096	17.6512	15.3997	9.1044	Gm14817
ENSMUSG00000085672	0.942277	0.0699707	0.521423	30.859	31.4315	46.6939	17.6512	28.4302	70.5591	Gm16193
ENSMUSG00000085673	0.542224	0.389214	0.885381	10.4607	13.9696	26.3401	16.6129	20.1381	27.3132	Gm16122
ENSMUSG00000085683	-0.654892	0.3711	0.879388	61.7179	12.8054	35.9184	12.4597	35.5378	21.623	Tmem238l
ENSMUSG00000085687	-0.00558975	0.986484	0.998149	78.455	65.1913	64.6531	69.5665	75.814	93.3201	Gm16153
ENSMUSG00000085696	-0.247766	0.388083	0.885381	89.9617	83.8174	96.9796	117.328	110.167	85.3538	Hoxaas3
ENSMUSG00000085701	0.641385	0.192281	0.752509	20.3983	26.775	46.6939	21.8044	27.2456	34.1415	Gm12968
ENSMUSG00000085704	0.784512	0.178357	0.739994	18.8292	30.2674	35.9184	22.8427	9.47674	22.761	4921531C22Rik
ENSMUSG00000085716	0.308653	0.620514	0.961699	23.0135	15.1337	37.1157	15.5746	17.7689	18.2088	Gm13388
ENSMUSG00000085719	-0.00853008	0.987336	0.998184	31.382	32.5957	15.5646	23.881	27.2456	34.1415	4933424L21Rik
ENSMUSG00000085720	-0.318687	0.569002	0.950788	21.9674	23.2826	19.1565	21.8044	24.8765	12.5186	Gm7854
ENSMUSG00000085732	-0.339955	0.450114	0.912913	32.4281	31.4315	26.3401	38.4173	50.9375	37.5557	Gm4279
ENSMUSG00000085738	0.553795	0.131407	0.663539	61.1949	81.4891	150.857	83.0644	81.7369	97.8724	Gm12335
ENSMUSG00000085741	0.168655	0.702444	0.975822	40.7966	30.2674	64.6531	46.7237	42.6454	51.2123	5430405H02Rik
ENSMUSG00000085751	0.0285395	0.934854	0.992694	55.9645	60.5348	62.2585	50.877	75.814	62.5928	Gm15412
ENSMUSG00000085754	0.369448	0.396276	0.8885	46.5499	46.5652	65.8504	35.3024	33.1686	37.5557	Gm15886
ENSMUSG00000085759	-0.984863	0.083884	0.564259	42.3657	26.775	19.1565	85.141	84.1061	60.3167	1700061E18Rik
ENSMUSG00000085762	-0.304111	0.645858	0.968724	11.5067	12.8054	14.3674	19.7278	15.3997	10.2425	Lrrc75aos2
ENSMUSG00000085765	0.0389461	0.929076	0.992694	28.2438	43.0728	41.9048	52.9536	45.0145	43.2459	Gm12333
ENSMUSG00000085767	-0.309642	0.542395	0.942654	26.6747	31.4315	16.7619	31.1492	37.907	28.4513	Gm13563
ENSMUSG00000085774	-1.16992	0.408732	0.892334	41.8426	8.14891	8.38096	1.03831	1.18459	3.41415	Gm13055
ENSMUSG00000085782	0.611907	0.307815	0.844215	10.4607	18.6261	21.551	12.4597	16.5843	19.3469	Gm15624
ENSMUSG00000085784	4.77987	NA	NA	3.66123	135.039	0	0	1.18459	0	Gm12158
ENSMUSG00000085786	0.0940971	0.763948	0.98066	721.263	731.074	1434.34	1121.37	1202.36	1082.29	Gm15987
ENSMUSG00000085787	0.265344	0.624105	0.962432	23.0135	17.462	37.1157	25.9576	31.984	42.1079	Gm13092
ENSMUSG00000085792	0.372721	0.368661	0.878923	86.8235	73.3402	154.449	91.3709	135.044	176.398	Gm15414
ENSMUSG00000085793	0.247472	0.280648	0.828037	137.558	166.471	179.592	146.401	135.044	151.361	Lin52
ENSMUSG00000085795	0.117663	0.627861	0.963358	1798.71	1972.04	1891.7	1432.86	1446.39	1214.3	Zfp703
ENSMUSG00000085799	-0.101301	0.910218	0.992094	26.6747	37.2522	13.1701	8.30644	23.6919	4.5522	Gm6963
ENSMUSG00000085802	0.784557	0.0471168	0.435683	44.9808	82.6533	86.2041	38.4173	42.6454	48.9362	Gm16059
ENSMUSG00000085807	-0.730209	0.287904	0.832329	12.5528	18.6261	14.3674	23.881	34.3532	9.1044	Ube4bos2
ENSMUSG00000085815	-0.911922	0.228241	0.785221	17.7831	11.6413	7.18368	10.3831	17.7689	5.69025	Gm13548
ENSMUSG00000085819	0.829966	0.00202619	0.0720746	125.005	207.215	262.204	114.214	119.644	169.57	Ube4bos1
ENSMUSG00000085823	1.06888	0.0582835	0.487308	153.249	231.662	307.701	65.4132	71.0756	71.6972	Gm13012
ENSMUSG00000085826	0.411787	0.189903	0.750217	83.6853	101.279	146.068	77.8729	98.3212	97.8724	Gm15638
ENSMUSG00000085828	-0.304865	0.602283	0.956501	23.5365	13.9696	14.3674	19.7278	16.5843	20.4849	Gm15612
ENSMUSG00000085829	1.47596	0.0970809	0.597237	4.7073	43.0728	8.38096	10.3831	8.29215	12.5186	Gm4285
ENSMUSG00000085831	0.903054	0.162938	0.714753	25.6286	20.9543	89.796	23.881	26.061	30.7274	1700003G13Rik
ENSMUSG00000085839	1.43186	0.0523553	0.458926	4.7073	13.9696	15.5646	6.22983	7.10756	18.2088	Gm15949
ENSMUSG00000085842	0.431272	0.3863	0.885381	40.2735	36.088	49.0885	19.7278	27.2456	34.1415	Pard3bos1
ENSMUSG00000085846	-0.0558867	0.906535	0.991119	38.7045	27.9391	63.4558	43.6088	49.7529	35.2796	Gm15597
ENSMUSG00000085847	0.181086	0.726167	0.978529	20.9213	22.1185	23.9456	20.7661	17.7689	21.623	Gm14540
ENSMUSG00000085852	-0.00486799	0.989721	0.998248	48.119	69.8478	70.6395	86.1793	66.3372	58.0406	Gm13807
ENSMUSG00000085857	-1.0583	0.242681	0.799281	11.5067	3.49239	4.78912	7.26814	20.1381	10.2425	Gm15392
ENSMUSG00000085873	-1.2995	0.0450621	0.429137	18.8292	10.4772	19.1565	32.1875	50.9375	11.3805	Ttc39aos1
ENSMUSG00000085875	-0.0327079	0.954123	0.993544	31.382	22.1185	25.1429	15.5746	20.1381	19.3469	Gm12905
ENSMUSG00000085878	2.48428	0.00170741	0.0646714	18.3062	36.088	56.2721	7.26814	1.18459	64.8689	Gm12823
ENSMUSG00000085881	-0.678554	0.31398	0.850968	17.2601	6.98478	14.3674	16.6129	16.5843	10.2425	Gm15912
ENSMUSG00000085882	3.11275	1.95759e-07	5.61763e-05	10.9837	64.0272	41.9048	5.19153	5.92297	93.3201	2610507I01Rik
ENSMUSG00000085883	0.699525	0.176817	0.738257	20.3983	24.4467	53.8776	23.881	26.061	35.2796	Gm3848
ENSMUSG00000085884	-0.158622	0.672599	0.969998	92.5769	84.9815	155.646	133.941	138.597	85.3538	Gm15342
ENSMUSG00000085887	-0.721978	0.0392175	0.406387	81.0701	40.7446	59.864	101.754	94.7674	67.145	Arhgap27os3
ENSMUSG00000085891	-0.106833	0.890004	0.987761	7.32246	9.31304	7.18368	11.4214	13.0305	12.5186	Gm14634
ENSMUSG00000085894	-0.106717	0.817763	0.982809	64.8561	48.8935	86.2041	70.6048	47.3837	35.2796	Gm15832
ENSMUSG00000085897	0.158485	0.827206	0.983777	7.8455	11.6413	26.3401	17.6512	23.6919	15.9327	Gm11604
ENSMUSG00000085913	0.903581	0.0348539	0.38519	57.5336	146.68	71.8368	69.5665	37.907	91.044	Gm15601
ENSMUSG00000085923	-2.33042	0.0512167	0.456635	22.4904	2.32826	3.59184	22.8427	1.18459	3.41415	Gm12781
ENSMUSG00000085932	0.321697	0.623692	0.962354	32.9511	51.2217	70.6395	25.9576	49.7529	13.6566	Gm15556
ENSMUSG00000085936	-1.18403	0.00197932	0.0711503	166.325	75.6685	64.6531	96.5624	150.443	42.1079	2610307P16Rik
ENSMUSG00000085941	0.375715	0.44038	0.905853	20.9213	29.1033	26.3401	23.881	18.9535	27.3132	Gm11201
ENSMUSG00000085945	0.302853	0.593663	0.954268	19.8753	50.0576	41.9048	32.1875	39.0916	19.3469	2310014F06Rik
ENSMUSG00000085951	-0.483039	0.425413	0.899369	15.168	22.1185	20.3537	33.2258	47.3837	25.0371	Gm12145
ENSMUSG00000085955	0.0184542	0.984467	0.997566	6.79943	20.9543	7.18368	9.34475	15.3997	3.41415	Gm12356
ENSMUSG00000085957	-0.189188	0.749321	0.978822	16.214	13.9696	14.3674	21.8044	16.5843	19.3469	Syna
ENSMUSG00000085958	0.661213	0.320746	0.855037	13.0758	18.6261	34.7211	30.1109	9.47674	29.5893	A930019D19Rik
ENSMUSG00000085962	0.833495	0.215257	0.775097	10.4607	16.2978	14.3674	7.26814	9.47674	18.2088	Gm16984
ENSMUSG00000085971	-0.253702	0.326815	0.857055	176.785	139.696	185.578	220.121	226.257	195.745	Gm15411
ENSMUSG00000085972	-0.100179	0.789689	0.981614	82.6392	59.3707	98.1769	86.1793	122.013	112.667	1110028F11Rik
ENSMUSG00000085975	0.118344	0.799454	0.981614	26.6747	29.1033	44.2993	44.6471	41.4608	47.7981	Gm13572
ENSMUSG00000085995	-0.0740225	0.90808	0.991596	14.6449	10.4772	27.5374	22.8427	28.4302	23.8991	Gm2788
ENSMUSG00000086004	0.460087	0.531435	0.941549	8.89156	8.14891	13.1701	9.34475	10.6613	18.2088	Gm7805
ENSMUSG00000086018	-0.0498489	0.945346	0.993259	14.1219	16.2978	13.1701	7.26814	27.2456	17.0708	Gm13179
ENSMUSG00000086039	0.133702	0.774264	0.980792	23.0135	32.5957	37.1157	34.2641	31.984	27.3132	Gm12227
ENSMUSG00000086040	-0.00304145	0.991858	0.998392	345.725	345.747	391.51	571.068	374.331	549.678	Wipf3
ENSMUSG00000086047	-0.110901	0.783913	0.981614	35.5663	33.7598	38.3129	41.5322	37.907	34.1415	9530046B11Rik
ENSMUSG00000086049	0.185801	0.811511	0.982277	6.79943	10.4772	7.18368	10.3831	11.8459	14.7947	Gm12735
ENSMUSG00000086050	-0.32741	0.249913	0.805279	93.0999	76.8326	82.6123	101.754	92.3983	69.4211	Gm16045
ENSMUSG00000086064	-0.263903	0.650978	0.968724	47.596	20.9543	35.9184	23.881	21.3227	21.623	4930439A04Rik
ENSMUSG00000086075	1.06142	0.161608	0.71421	9.93763	36.088	13.1701	12.4597	7.10756	12.5186	Gm15728
ENSMUSG00000086119	-0.525678	0.450049	0.912913	10.4607	26.775	23.9456	38.4173	53.3067	19.3469	Gm2415
ENSMUSG00000086121	0.0373206	0.929666	0.992694	84.7314	75.6685	119.728	74.758	75.814	46.6601	Gm16068
ENSMUSG00000086123	0.351494	0.403643	0.89174	173.647	195.574	493.279	245.04	278.379	199.159	Gm16060
ENSMUSG00000086133	2.02376	0.00415747	0.114152	6.2764	19.7902	35.9184	9.34475	3.55378	22.761	Gm16331
ENSMUSG00000086134	0.271442	0.70383	0.975905	40.7966	64.0272	17.9592	16.6129	24.8765	18.2088	Gm16159
ENSMUSG00000086149	-0.575263	0.365539	0.877117	18.3062	18.6261	8.38096	21.8044	18.9535	12.5186	Gm15598
ENSMUSG00000086150	-0.18293	0.796539	0.981614	29.8129	22.1185	47.8912	19.7278	40.2762	9.1044	Bach2os
ENSMUSG00000086158	0.644789	0.0907492	0.582442	36.6123	74.5043	57.4694	46.7237	35.5378	53.4884	Ccpg1os
ENSMUSG00000086167	0.631866	0.0700751	0.521971	121.344	114.085	253.823	125.635	119.644	200.297	Gm13827
ENSMUSG00000086189	0.691345	0.345593	0.868355	20.3983	10.4772	28.7347	7.26814	16.5843	33.0035	Gm15462
ENSMUSG00000086192	0.471754	0.456473	0.914221	20.3983	22.1185	28.7347	13.498	11.8459	13.6566	Gm13609
ENSMUSG00000086196	-0.0103355	0.988812	0.998248	12.5528	9.31304	21.551	13.498	13.0305	7.96635	Gm13571
ENSMUSG00000086199	0.364973	0.258382	0.813741	172.078	173.455	305.306	166.129	157.551	160.465	Bcas3os1
ENSMUSG00000086212	0.321285	0.531969	0.941707	19.8753	23.2826	23.9456	18.6895	26.061	33.0035	Mkln1os
ENSMUSG00000086219	-0.824352	0.369397	0.878923	27.7208	1.16413	16.7619	13.498	22.5073	18.2088	Srrm4os
ENSMUSG00000086220	-0.0295589	0.948259	0.993259	48.6421	43.0728	70.6395	43.6088	91.2137	64.8689	Gm16599
ENSMUSG00000086228	0.14161	0.818067	0.982809	26.6747	17.462	21.551	19.7278	10.6613	25.0371	Ubap1l
ENSMUSG00000086231	-0.0162535	0.974236	0.996146	58.0567	31.4315	56.2721	25.9576	42.6454	38.6937	Rapgef4os3
ENSMUSG00000086234	-0.245395	0.762729	0.980401	8.89156	6.98478	7.18368	18.6895	15.3997	21.623	Usp46os2
ENSMUSG00000086236	0.562603	0.265397	0.819227	28.2438	83.8174	96.9796	86.1793	94.7674	125.186	5830418P13Rik
ENSMUSG00000086241	-0.792993	0.0725368	0.529609	72.1786	44.237	73.034	88.2559	92.3983	28.4513	4930483K19Rik
ENSMUSG00000086245	0.379729	0.25538	0.810043	278.254	289.868	597.442	388.326	437.115	546.264	Gm16170
ENSMUSG00000086247	-0.181686	0.584525	0.952204	86.8235	54.7141	83.8096	76.8346	88.8445	84.2157	Gm15787
ENSMUSG00000086268	0.615684	0.265259	0.819227	28.2438	33.7598	61.0612	37.379	62.7834	100.148	Gm11670
ENSMUSG00000086269	0.753593	0.0071177	0.159322	67.4713	128.054	112.544	66.4515	71.0756	104.701	Tmcc3os
ENSMUSG00000086288	-0.139232	0.646121	0.968724	73.7477	81.4891	70.6395	94.4858	81.7369	73.9733	Gm15265
ENSMUSG00000086290	-0.696098	0.0046685	0.123119	269.362	187.425	164.027	232.58	277.195	129.738	Snhg12
ENSMUSG00000086292	0.344421	0.647708	0.968724	15.168	16.2978	16.7619	11.4214	5.92297	9.1044	Gm16052
ENSMUSG00000086297	0.323968	0.576578	0.952001	18.8292	22.1185	46.6939	25.9576	26.061	19.3469	Gm15632
ENSMUSG00000086311	-0.740782	0.417007	0.8961	20.9213	18.6261	7.18368	11.4214	14.2151	2.2761	Gm12122
ENSMUSG00000086313	0.609914	0.42473	0.899164	8.89156	6.98478	23.9456	12.4597	9.47674	15.9327	Gm15940
ENSMUSG00000086316	-0.13058	0.56311	0.949357	210.782	181.604	160.435	180.665	174.135	176.398	Nbdy
ENSMUSG00000086319	-0.0461536	0.964969	0.994862	9.93763	1.16413	8.38096	17.6512	11.8459	28.4513	Gm16087
ENSMUSG00000086320	3.53181	1.90902e-06	0.000363164	7.32246	298.017	179.592	25.9576	11.8459	37.5557	Gm12840
ENSMUSG00000086324	-1.68251	NA	NA	179.4	3.49239	0	8.30644	5.92297	56.9025	Gm15564
ENSMUSG00000086328	-0.0748735	0.90257	0.989806	16.7371	16.2978	13.1701	16.6129	13.0305	14.7947	2700033N17Rik
ENSMUSG00000086330	0.15438	0.547438	0.944207	271.977	322.464	441.796	348.871	318.656	279.96	1700007J10Rik
ENSMUSG00000086331	0.368438	0.512611	0.935585	65.9022	71.012	74.2313	25.9576	41.4608	28.4513	Gm16310
ENSMUSG00000086333	0.210524	0.749686	0.978822	17.7831	15.1337	26.3401	15.5746	11.8459	11.3805	1700120E14Rik
ENSMUSG00000086342	-0.604179	0.421717	0.89801	9.4146	8.14891	8.38096	22.8427	14.2151	13.6566	Gm12932
ENSMUSG00000086350	0.753504	0.312694	0.849114	9.4146	22.1185	9.57824	7.26814	9.47674	12.5186	B230369F24Rik
ENSMUSG00000086359	-0.86844	0.232919	0.790502	16.7371	9.31304	7.18368	31.1492	30.7994	26.1752	9630013K17Rik
ENSMUSG00000086360	0.269494	0.678572	0.972611	20.3983	11.6413	21.551	16.6129	10.6613	25.0371	Gm16214
ENSMUSG00000086368	-0.617173	0.247547	0.803292	28.7668	20.9543	44.2993	63.3366	58.0451	31.8654	Gm13830
ENSMUSG00000086370	-0.2177	0.576981	0.952001	174.693	94.2946	114.939	125.635	191.904	213.954	Ftx
ENSMUSG00000086375	0.0674976	0.918263	0.992209	31.905	10.4772	28.7347	28.0342	28.4302	53.4884	Gm12127
ENSMUSG00000086376	-0.223407	0.739758	0.978822	10.9837	15.1337	11.9728	13.498	22.5073	12.5186	1700071G01Rik
ENSMUSG00000086385	-1.06312	0.0424443	0.419512	31.382	15.1337	26.3401	43.6088	62.7834	23.8991	Gm12701
ENSMUSG00000086387	0.201394	0.61083	0.959173	108.791	80.325	185.578	89.2943	123.198	103.563	Gm15563
ENSMUSG00000086389	-0.359656	0.301992	0.840663	71.6555	72.1761	90.9932	113.175	112.536	67.145	Gm15998
ENSMUSG00000086390	-0.20076	0.55934	0.947208	228.042	144.352	203.537	312.53	204.935	300.445	1810019D21Rik
ENSMUSG00000086392	-0.149517	0.790764	0.981614	28.7668	23.2826	15.5646	19.7278	17.7689	21.623	Mccc1os
ENSMUSG00000086399	0.231834	0.432276	0.902668	507.865	587.886	1010.5	614.677	850.538	715.834	Gm16144
ENSMUSG00000086401	-0.644835	0.474112	0.922781	17.7831	9.31304	3.59184	5.19153	16.5843	12.5186	Gm15559
ENSMUSG00000086409	0.504443	0.357645	0.873299	19.3522	17.462	37.1157	23.881	23.6919	39.8318	Gm13898
ENSMUSG00000086418	-0.609294	0.345669	0.868355	16.214	10.4772	26.3401	30.1109	33.1686	14.7947	Gm13362
ENSMUSG00000086429	-0.394397	0.262767	0.817244	120.821	80.325	104.163	123.558	80.5523	63.7308	Gt(ROSA)26Sor
ENSMUSG00000086433	0.223709	0.652971	0.968724	30.859	25.6109	57.4694	32.1875	35.5378	31.8654	Rsf1os1
ENSMUSG00000086446	0.00137725	0.997013	0.999408	60.1488	95.4587	77.8232	102.792	113.721	101.287	Prkag2os1
ENSMUSG00000086448	-0.0225613	0.943849	0.993259	299.698	235.154	283.755	382.096	339.978	485.948	9330162012Rik
ENSMUSG00000086450	0.23289	0.713003	0.976832	14.6449	11.6413	29.932	18.6895	17.7689	18.2088	Macrod2os1
ENSMUSG00000086453	-0.147558	0.663514	0.969015	54.3954	51.2217	59.864	61.26	67.5218	53.4884	Gm11457
ENSMUSG00000086464	-0.560554	0.366165	0.877254	27.7208	20.9543	16.7619	26.9959	15.3997	10.2425	Gm15835
ENSMUSG00000086472	-0.020224	0.959051	0.994178	43.9348	60.5348	40.7075	49.8387	49.7529	39.8318	Gm16172
ENSMUSG00000086484	-0.149659	0.859935	0.985388	9.4146	4.65652	9.57824	9.34475	18.9535	19.3469	Nron
ENSMUSG00000086486	-0.723203	0.407364	0.892334	10.4607	4.65652	4.78912	17.6512	8.29215	12.5186	Ift88os
ENSMUSG00000086502	-0.46854	0.329903	0.859302	35.5663	20.9543	20.3537	30.1109	35.5378	31.8654	B130055M24Rik
ENSMUSG00000086503	6.4023	1.71505e-05	0.00207411	25.6286	1356.21	2904.6	9.34475	15.3997	14.7947	Xist
ENSMUSG00000086506	0.382862	0.608418	0.959173	7.8455	19.7902	20.3537	17.6512	11.8459	7.96635	Gm15911
ENSMUSG00000086527	0.426852	0.539722	0.942497	8.36853	18.6261	21.551	16.6129	13.0305	10.2425	Gm15856
ENSMUSG00000086533	0.0426907	0.933516	0.992694	52.8263	62.863	23.9456	34.2641	55.6759	60.3167	Mypopos
ENSMUSG00000086534	-1.36044	0.0991869	0.600592	24.0595	5.82065	4.78912	17.6512	8.29215	9.1044	Gm16758
ENSMUSG00000086536	0.655762	0.0475062	0.438171	79.501	112.921	170.014	82.0261	79.3677	96.7343	Gm12264
ENSMUSG00000086549	-0.729545	0.110148	0.622128	66.9482	24.4467	38.3129	71.6431	73.4448	64.8689	Gm13648
ENSMUSG00000086564	0.941166	0.268502	0.82068	9.93763	18.6261	9.57824	3.11492	7.10756	11.3805	Cd101
ENSMUSG00000086569	0.105632	0.825496	0.983573	23.0135	31.4315	32.3265	25.9576	33.1686	23.8991	Rab11fip4os2
ENSMUSG00000086583	0.137254	0.820172	0.982946	72.1786	31.4315	114.939	30.1109	76.9986	51.2123	Gm15500
ENSMUSG00000086584	0.402622	0.193809	0.755382	306.497	296.853	618.993	375.866	395.654	507.571	Gm12002
ENSMUSG00000086600	0.374485	0.258182	0.813564	146.972	179.276	312.49	217.006	247.58	298.169	C030005K06Rik
ENSMUSG00000086602	20.9068	NA	NA	0	84.9815	0	0	0	0	Gm15609
ENSMUSG00000086606	-0.0476115	0.913305	0.992209	49.1651	48.8935	52.6803	37.379	47.3837	28.4513	Gm13205
ENSMUSG00000086607	0.0227908	0.960815	0.994178	33.9972	40.7446	52.6803	41.5322	41.4608	25.0371	4930511M06Rik
ENSMUSG00000086610	-0.508643	0.415678	0.895951	16.7371	36.088	31.1293	60.2217	47.3837	19.3469	Gm15408
ENSMUSG00000086612	-0.0922835	0.904086	0.990293	38.1814	8.14891	23.9456	13.498	33.1686	47.7981	Gm12064
ENSMUSG00000086618	-0.466457	0.357302	0.873146	33.9972	27.9391	17.9592	38.4173	23.6919	23.8991	Gm13256
ENSMUSG00000086625	0.0330185	0.963771	0.994779	23.0135	10.4772	21.551	13.498	8.29215	14.7947	Gm11831
ENSMUSG00000086629	-0.348196	0.33271	0.859686	76.8859	41.9087	57.4694	60.2217	69.891	63.7308	2810403D21Rik
ENSMUSG00000086648	0.031384	0.933773	0.992694	234.319	220.021	496.871	444.395	411.054	394.904	Gm15511
ENSMUSG00000086665	0.520854	0.385481	0.885381	23.5365	24.4467	17.9592	20.7661	22.5073	53.4884	Gm13067
ENSMUSG00000086679	0.227022	0.657296	0.969015	21.9674	26.775	23.9456	25.9576	16.5843	25.0371	Gm15551
ENSMUSG00000086681	0.218924	0.746543	0.978822	10.9837	10.4772	19.1565	13.498	11.8459	12.5186	Gm16178
ENSMUSG00000086682	0.00224914	0.996327	0.999394	43.9348	33.7598	29.932	21.8044	31.984	35.2796	Gm16023
ENSMUSG00000086683	-0.277396	0.588164	0.953289	79.501	84.9815	172.408	115.252	185.981	55.7645	Gm12867
ENSMUSG00000086689	0.352925	0.543729	0.942654	14.6449	17.462	23.9456	21.8044	13.0305	21.623	Gm16876
ENSMUSG00000086690	-0.330239	0.490736	0.926393	41.8426	30.2674	63.4558	49.8387	75.814	38.6937	4933406J10Rik
ENSMUSG00000086693	-0.500005	0.33611	0.861702	33.9972	29.1033	56.2721	69.5665	91.2137	51.2123	A730081D07Rik
ENSMUSG00000086697	0.10398	0.891564	0.987786	12.5528	6.98478	13.1701	11.4214	7.10756	13.6566	4933427G23Rik
ENSMUSG00000086706	0.235353	0.649906	0.968724	34.5202	29.1033	69.4422	35.3024	39.0916	29.5893	Gm15848
ENSMUSG00000086725	-0.359089	0.384861	0.885381	52.3033	50.0576	32.3265	48.8003	45.0145	31.8654	A630052C17Rik
ENSMUSG00000086728	-0.0991373	0.795463	0.981614	78.455	81.4891	126.912	104.869	106.613	61.4547	Man2c1os
ENSMUSG00000086740	-0.0182965	0.936047	0.992694	194.045	207.215	237.061	211.814	227.442	179.812	Gm17029
ENSMUSG00000086746	-0.190122	0.792315	0.981614	7.8455	15.1337	10.7755	15.5746	21.3227	12.5186	Gm15222
ENSMUSG00000086749	0.533714	0.311797	0.848428	18.3062	44.237	34.7211	33.2258	46.1991	60.3167	Gm12037
ENSMUSG00000086753	0.160108	0.638928	0.967939	66.9482	67.5196	87.4014	86.1793	55.6759	78.5255	Gm15751
ENSMUSG00000086754	-0.481691	0.548956	0.944207	13.5989	6.98478	14.3674	15.5746	8.29215	5.69025	Gm16098
ENSMUSG00000086766	-0.093661	0.901606	0.989661	14.6449	11.6413	5.9864	16.6129	11.8459	22.761	Gm15969
ENSMUSG00000086773	0.537811	0.110689	0.623023	93.0999	103.608	156.844	66.4515	112.536	134.29	Gm16192
ENSMUSG00000086779	0.117644	0.838218	0.984125	17.7831	17.462	17.9592	17.6512	26.061	30.7274	Gm13562
ENSMUSG00000086782	1.2889	0.11861	0.640776	5.23033	26.775	10.7755	4.15322	13.0305	15.9327	E130102H24Rik
ENSMUSG00000086784	0.634468	0.267885	0.82068	74.7937	193.246	43.1021	62.2983	58.0451	67.145	Isoc2a
ENSMUSG00000086792	0.639633	0.26372	0.817912	18.8292	24.4467	23.9456	25.9576	22.5073	55.7645	Gm12364
ENSMUSG00000086796	-0.678081	0.434915	0.903845	19.8753	2.32826	10.7755	15.5746	10.6613	15.9327	4932702P03Rik
ENSMUSG00000086801	1.18429	0.119261	0.641628	8.89156	9.31304	34.7211	7.26814	11.8459	19.3469	Gm15943
ENSMUSG00000086805	-0.098441	0.790409	0.981614	56.4876	50.0576	71.8368	61.26	60.4142	44.384	4932443L11Rik
ENSMUSG00000086816	-0.494451	0.335098	0.860762	33.9972	17.462	43.1021	52.9536	43.8299	31.8654	Gm16726
ENSMUSG00000086820	0.637447	0.24161	0.798424	17.2601	26.775	52.6803	35.3024	35.5378	55.7645	Gm11465
ENSMUSG00000086825	0.417423	0.257923	0.813202	280.869	300.346	705.198	311.492	458.438	396.042	Gm15675
ENSMUSG00000086826	0.071784	0.865042	0.985496	45.5039	45.4011	70.6395	41.5322	65.1526	43.2459	Gm11739
ENSMUSG00000086837	0.158523	0.799028	0.981614	13.0758	15.1337	14.3674	12.4597	14.2151	14.7947	Gm16618
ENSMUSG00000086839	-0.590269	0.420243	0.896973	14.1219	8.14891	11.9728	15.5746	10.6613	6.8283	Gm11973
ENSMUSG00000086841	-0.0445564	0.905814	0.990963	63.81	58.2065	45.4966	69.5665	55.6759	79.6635	2410006H16Rik
ENSMUSG00000086844	0.0680998	0.816766	0.982788	149.064	123.398	210.721	146.401	163.474	146.809	B230206H07Rik
ENSMUSG00000086846	-0.0340703	0.96799	0.995037	8.36853	5.82065	21.551	19.7278	9.47674	9.1044	Gm13642
ENSMUSG00000086848	-0.119741	0.781457	0.981614	123.436	62.863	86.2041	50.877	74.6294	81.9396	Lce6a
ENSMUSG00000086849	-0.15254	0.889807	0.987761	12.0298	19.7902	17.9592	4.15322	27.2456	1.13805	Gm13840
ENSMUSG00000086850	0.783722	0.235938	0.792279	14.1219	17.462	23.9456	11.4214	7.10756	15.9327	Gm13257
ENSMUSG00000086854	0.75941	0.114357	0.631574	94.146	72.1761	205.932	48.8003	103.06	138.842	Gm13781
ENSMUSG00000086859	-0.939006	0.00570997	0.137572	161.094	129.218	63.4558	195.201	175.32	84.2157	Snhg20
ENSMUSG00000086873	-0.934122	0.239143	0.795528	9.93763	8.14891	4.78912	21.8044	13.0305	10.2425	Gm15672
ENSMUSG00000086877	-0.396268	0.442282	0.907891	21.4444	23.2826	21.551	39.4556	36.7224	28.4513	A230072C01Rik
ENSMUSG00000086889	-0.19	0.754489	0.979171	17.2601	13.9696	11.9728	17.6512	15.3997	18.2088	Phf2os1
ENSMUSG00000086890	-0.262508	0.652088	0.968724	18.8292	15.1337	15.5646	15.5746	20.1381	14.7947	1700021J08Rik
ENSMUSG00000086892	-1.07982	0.29374	0.83564	19.3522	5.82065	7.18368	6.22983	5.92297	2.2761	4933430M04Rik
ENSMUSG00000086893	-1.01448	0.0439149	0.424126	33.4741	13.9696	15.5646	32.1875	35.5378	20.4849	Gm11365
ENSMUSG00000086894	0.484165	0.2593	0.814683	139.65	227.005	429.823	204.546	229.811	144.532	Gm15708
ENSMUSG00000086898	-0.322614	0.308316	0.844812	92.5769	67.5196	77.8232	111.099	110.167	104.701	Itpr3os
ENSMUSG00000086899	-0.14095	0.859248	0.985388	5.75336	11.6413	10.7755	12.4597	22.5073	13.6566	1600002D24Rik
ENSMUSG00000086915	-0.838265	0.188985	0.749141	18.3062	10.4772	9.57824	15.5746	22.5073	11.3805	Gm16365
ENSMUSG00000086916	0.320736	0.435342	0.904105	34.5202	38.4163	40.7075	29.0725	39.0916	48.9362	Gm15903
ENSMUSG00000086920	0.534649	0.288712	0.832329	64.8561	54.7141	77.8232	22.8427	39.0916	53.4884	Gm12207
ENSMUSG00000086922	-0.711249	0.402594	0.89174	10.9837	13.9696	5.9864	9.34475	20.1381	4.5522	Gm13835
ENSMUSG00000086924	-0.150834	0.745454	0.978822	35.0432	41.9087	31.1293	32.1875	60.4142	40.9698	Gm11766
ENSMUSG00000086933	0.17318	0.659402	0.969015	41.3196	48.8935	69.4422	50.877	68.7064	61.4547	4933426K07Rik
ENSMUSG00000086935	0.504794	0.143269	0.68445	50.2112	61.6989	61.0612	45.6854	43.8299	76.2494	Gm15956
ENSMUSG00000086938	2.30415	0.00015342	0.0113928	20.9213	66.3554	35.9184	9.34475	11.8459	110.391	4930481A15Rik
ENSMUSG00000086942	0.202999	0.795982	0.981614	18.8292	6.98478	13.1701	12.4597	17.7689	36.4176	Gm15489
ENSMUSG00000086944	0.0911466	0.906589	0.991119	12.5528	6.98478	16.7619	7.26814	11.8459	10.2425	Gm15859
ENSMUSG00000086946	-0.578701	0.568643	0.950696	28.7668	16.2978	4.78912	7.26814	4.73837	6.8283	Gm15527
ENSMUSG00000086952	1.65385	0.359994	0.874163	18.8292	4.65652	53.8776	0	0	2.2761	Gm12596
ENSMUSG00000086962	-0.219245	0.662245	0.969015	41.3196	44.237	40.7075	47.762	31.984	19.3469	Gm12248
ENSMUSG00000086964	1.05349	0.118286	0.640632	6.2764	17.462	28.7347	12.4597	13.0305	18.2088	Gm15948
ENSMUSG00000086965	-1.09385	0.0185361	0.278469	117.682	43.0728	23.9456	66.4515	79.3677	56.9025	Rtl10
ENSMUSG00000086968	0.329986	0.276822	0.826609	527.74	450.518	787.81	642.711	588.743	971.895	4933431E20Rik
ENSMUSG00000086969	0.526171	0.312436	0.848557	30.859	34.9239	44.2993	31.1492	14.2151	31.8654	4930443O20Rik
ENSMUSG00000086976	-0.907357	0.0430961	0.421937	58.5797	29.1033	26.3401	36.3407	50.9375	22.761	Gm12316
ENSMUSG00000086986	0.291359	0.567871	0.950417	103.561	66.3554	203.537	71.6431	100.69	68.283	Gm12103
ENSMUSG00000086992	-0.342677	0.627881	0.963358	17.7831	9.31304	10.7755	13.498	9.47674	12.5186	Gm15941
ENSMUSG00000086993	0.0704159	0.893164	0.987989	29.2899	18.6261	26.3401	20.7661	22.5073	31.8654	Rsf1os2
ENSMUSG00000086997	-0.0814566	0.844071	0.984218	46.5499	33.7598	52.6803	49.8387	36.7224	39.8318	Gm12981
ENSMUSG00000087004	0.714913	0.341971	0.866435	5.23033	15.1337	21.551	18.6895	9.47674	17.0708	Gm14154
ENSMUSG00000087006	5.21543	NA	NA	1.04607	206.051	0	0	4.73837	5.69025	Gm13889
ENSMUSG00000087013	0.262283	0.458046	0.914447	88.9156	104.772	160.435	89.2943	113.721	84.2157	2610027K06Rik
ENSMUSG00000087014	-0.328997	0.733188	0.978529	8.89156	20.9543	5.9864	8.30644	21.3227	3.41415	Gm16364
ENSMUSG00000087026	-0.107044	0.791661	0.981614	69.5634	60.5348	55.0749	90.3326	43.8299	73.9733	A230103J11Rik
ENSMUSG00000087028	-0.640291	0.319228	0.85355	14.1219	16.2978	15.5646	43.6088	28.4302	22.761	Gm13387
ENSMUSG00000087042	-0.189376	0.524006	0.940029	527.74	428.4	425.034	695.665	633.757	773.874	Gm11611
ENSMUSG00000087049	-0.678407	0.289759	0.83238	23.5365	16.2978	23.9456	16.6129	48.5683	14.7947	Bach2it1
ENSMUSG00000087055	0.0173802	0.952875	0.993544	111.929	115.249	129.306	155.746	142.151	168.431	Gm11948
ENSMUSG00000087064	0.286535	0.400759	0.891623	64.3331	68.6837	104.163	61.26	78.1831	75.1113	Sap30bpos
ENSMUSG00000087067	-0.0134988	0.984935	0.997566	13.0758	9.31304	13.1701	12.4597	8.29215	11.3805	Gm11532
ENSMUSG00000087072	-0.581155	0.432282	0.902668	10.4607	10.4772	23.9456	32.1875	24.8765	10.2425	Recql5os1
ENSMUSG00000087082	0.25663	0.702439	0.975822	8.89156	18.6261	16.7619	16.6129	14.2151	11.3805	Gm15423
ENSMUSG00000087086	0.713888	0.317276	0.852537	7.32246	15.1337	15.5646	7.26814	16.5843	19.3469	Gm13269
ENSMUSG00000087088	0.851271	0.0478271	0.440087	36.6123	40.7446	69.4422	37.379	29.6148	77.3874	Gm16638
ENSMUSG00000087094	-0.685919	0.153644	0.70119	55.9645	46.5652	52.6803	102.792	145.705	88.7679	Gm13093
ENSMUSG00000087107	-0.0693871	0.917754	0.992209	18.8292	16.2978	13.1701	10.3831	13.0305	11.3805	AI662270
ENSMUSG00000087108	0.104224	0.849864	0.984978	20.3983	23.2826	33.5238	24.9193	22.5073	15.9327	Gm16093
ENSMUSG00000087110	-1.69605	0.0830061	0.563982	32.9511	2.32826	4.78912	9.34475	9.47674	9.1044	Gm11264
ENSMUSG00000087128	-0.417509	0.43138	0.902668	28.7668	13.9696	28.7347	38.4173	29.6148	29.5893	Gm12655
ENSMUSG00000087129	0.648787	0.065342	0.507713	44.9808	83.8174	77.8232	42.5705	54.4913	60.3167	Gm16316
ENSMUSG00000087131	-0.515735	0.484863	0.925005	12.5528	8.14891	14.3674	10.3831	26.061	11.3805	Gm16152
ENSMUSG00000087132	-0.772529	0.0929118	0.588465	48.6421	47.7293	45.4966	75.7963	74.6294	22.761	A930001C03Rik
ENSMUSG00000087138	-0.466875	0.159603	0.710393	95.7151	64.0272	67.0476	123.558	99.5058	99.0104	Gm15545
ENSMUSG00000087141	0.320278	0.088975	0.57683	972.319	944.11	1258.34	816.108	843.43	1086.84	Plcxd2
ENSMUSG00000087142	0.133476	0.833053	0.984125	17.7831	25.6109	14.3674	15.5746	14.2151	12.5186	Gm12454
ENSMUSG00000087149	-2.42416	0.00267588	0.0850006	58.5797	9.31304	4.78912	12.4597	34.3532	5.69025	Itih5l-ps
ENSMUSG00000087150	0.166156	0.470842	0.921608	600.965	711.284	847.674	870.1	800.785	986.69	BC064078
ENSMUSG00000087153	-0.665518	0.0842316	0.565384	48.6421	34.9239	39.5102	67.4898	56.8605	34.1415	Gm6483
ENSMUSG00000087158	0.94723	0.0629175	0.499819	132.85	208.379	713.579	179.627	298.517	253.785	Gm14093
ENSMUSG00000087162	0.680345	0.338645	0.86444	10.4607	12.8054	16.7619	8.30644	7.10756	12.5186	Gm14244
ENSMUSG00000087174	0.366575	0.310247	0.846202	129.189	103.608	144.871	130.826	112.536	232.162	5530601H04Rik
ENSMUSG00000087177	-0.25722	0.341473	0.86615	373.969	245.632	445.388	431.935	437.115	348.243	E130307A14Rik
ENSMUSG00000087178	0.147581	0.77015	0.980792	29.8129	24.4467	23.9456	24.9193	20.1381	35.2796	A230056P14Rik
ENSMUSG00000087181	0.925878	0.0488832	0.446168	23.5365	30.2674	56.2721	22.8427	23.6919	46.6601	Gm13570
ENSMUSG00000087187	-0.113913	0.85365	0.985388	15.691	17.462	20.3537	18.6895	17.7689	10.2425	Gm13431
ENSMUSG00000087194	0.882957	4.43034e-05	0.00443847	1887.63	2697.29	2959.67	1454.67	1179.85	2691.49	Skint6
ENSMUSG00000087221	-0.388235	0.393251	0.887043	33.9972	27.9391	22.7483	35.3024	29.6148	25.0371	BC037032
ENSMUSG00000087222	-0.101201	0.886375	0.987239	14.6449	10.4772	9.57824	9.34475	11.8459	13.6566	E030042O20Rik
ENSMUSG00000087230	0.573545	0.283588	0.830091	49.6881	104.772	150.857	127.712	41.4608	69.4211	Mroh3
ENSMUSG00000087231	0.0183745	0.954977	0.993609	69.0404	60.5348	61.0612	65.4132	62.7834	78.5255	E230016M11Rik
ENSMUSG00000087232	0.127377	0.865323	0.985496	24.0595	33.7598	43.1021	20.7661	30.7994	5.69025	Gm14764
ENSMUSG00000087239	-0.058774	0.940618	0.992694	15.691	10.4772	16.7619	21.8044	4.73837	13.6566	Gm7613
ENSMUSG00000087242	0.160632	0.551087	0.944345	125.528	107.1	144.871	115.252	107.798	138.842	C78197
ENSMUSG00000087245	-0.861689	0.246466	0.802649	19.8753	5.82065	17.9592	12.4597	29.6148	10.2425	Gm12126
ENSMUSG00000087248	0.0964329	0.865457	0.985496	17.7831	16.2978	21.551	14.5363	20.1381	18.2088	Gm16120
ENSMUSG00000087249	0.108626	0.876338	0.986928	10.4607	9.31304	16.7619	11.4214	13.0305	11.3805	Gm16062
ENSMUSG00000087250	-0.160488	0.78395	0.981614	25.1056	16.2978	45.4966	36.3407	30.7994	20.4849	Usp46os1
ENSMUSG00000087259	-0.290755	0.227148	0.784867	423.134	366.701	251.429	321.875	367.224	292.479	2610035D17Rik
ENSMUSG00000087260	0.411034	0.148724	0.693674	149.587	157.158	152.054	100.716	101.875	162.741	Lamtor5
ENSMUSG00000087263	-2.81757	0.000272687	0.0164888	39.2275	1.16413	7.18368	51.9153	23.6919	7.96635	Gm15726
ENSMUSG00000087266	-0.112142	0.770968	0.980792	75.3168	76.8326	51.483	92.4092	91.2137	110.391	Gm15991
ENSMUSG00000087269	-0.0329416	0.959028	0.994178	10.9837	13.9696	20.3537	17.6512	26.061	18.2088	D330023K18Rik
ENSMUSG00000087291	-0.00746183	0.986406	0.998149	100.422	105.936	81.415	51.9153	85.2907	50.0742	Gm11946
ENSMUSG00000087294	-0.158387	0.813745	0.982277	26.6747	18.6261	14.3674	9.34475	17.7689	15.9327	Gm13556
ENSMUSG00000087298	-0.370087	0.59992	0.956345	16.214	8.14891	16.7619	15.5746	11.8459	9.1044	Gm9392
ENSMUSG00000087300	0.278968	0.621367	0.961699	18.3062	23.2826	22.7483	33.2258	17.7689	37.5557	Gm16725
ENSMUSG00000087305	0.60052	0.267196	0.820055	24.0595	23.2826	29.932	13.498	17.7689	31.8654	A430035B10Rik
ENSMUSG00000087312	1.14027	0.0231831	0.315462	26.6747	84.9815	57.4694	17.6512	41.4608	45.522	Gm13833
ENSMUSG00000087314	-0.536025	0.162952	0.714753	52.3033	46.5652	44.2993	71.6431	88.8445	54.6264	Prkag2os2
ENSMUSG00000087327	-0.602264	0.339451	0.86444	16.7371	9.31304	14.3674	17.6512	18.9535	11.3805	Gm15884
ENSMUSG00000087331	0.0649586	0.928323	0.992694	11.5067	13.9696	7.18368	16.6129	14.2151	22.761	1810021B22Rik
ENSMUSG00000087333	-0.175844	0.680557	0.972611	72.1786	59.3707	83.8096	125.635	118.459	135.428	Gm13652
ENSMUSG00000087338	0.735936	0.37048	0.879197	11.5067	23.2826	9.57824	7.26814	5.92297	9.1044	Scpep1os
ENSMUSG00000087347	0.500287	0.446451	0.910464	9.4146	18.6261	13.1701	17.6512	15.3997	27.3132	1700047K16Rik
ENSMUSG00000087354	0.0221442	0.961915	0.994178	51.2572	43.0728	80.2177	55.0302	47.3837	33.0035	4930404I05Rik
ENSMUSG00000087361	1.55055	0.0375781	0.397647	11.5067	24.4467	26.3401	4.15322	5.92297	14.7947	0610043K17Rik
ENSMUSG00000087362	0.708056	0.274185	0.824271	11.5067	15.1337	33.5238	12.4597	16.5843	17.0708	Gm13710
ENSMUSG00000087364	-1.36454	0.142714	0.68314	22.4904	8.14891	2.39456	10.3831	8.29215	5.69025	Gm13398
ENSMUSG00000087366	0.0240817	0.957052	0.994158	42.3657	39.5804	28.7347	30.1109	42.6454	48.9362	Junos
ENSMUSG00000087368	0.0500362	0.935235	0.992694	28.2438	36.088	22.7483	28.0342	14.2151	14.7947	BC065397
ENSMUSG00000087370	0.207142	0.490828	0.926393	1709.27	1507.55	2729.8	1468.16	1612.23	1292.83	Tmem170b
ENSMUSG00000087381	-0.298377	0.569772	0.950788	28.2438	39.5804	25.1429	38.4173	34.3532	17.0708	Gm16008
ENSMUSG00000087382	7.06093	NA	NA	1.5691	225.841	0	0	0	1.13805	Ctcflos
ENSMUSG00000087384	0.241684	0.631678	0.965618	100.422	133.875	142.476	70.6048	95.952	39.8318	Gm15558
ENSMUSG00000087385	0.582451	0.283934	0.830417	14.6449	26.775	26.3401	28.0342	17.7689	36.4176	Frg2f1
ENSMUSG00000087395	0.0856386	0.90083	0.989661	17.7831	9.31304	15.5646	10.3831	13.0305	19.3469	Gm12705
ENSMUSG00000087396	-0.640742	0.0443652	0.426059	82.6392	53.55	65.8504	111.099	98.3212	67.145	4933407K13Rik
ENSMUSG00000087403	-0.109026	0.713251	0.976832	105.653	89.638	116.136	140.171	119.644	132.014	Kantr
ENSMUSG00000087413	-1.55843	0.244898	0.801788	19.8753	11.6413	1.19728	9.34475	8.29215	0	Gm11266
ENSMUSG00000087429	0.219107	0.770494	0.980792	15.691	23.2826	5.9864	20.7661	21.3227	37.5557	Gm16235
ENSMUSG00000087430	-0.032368	0.94134	0.992694	31.905	44.237	35.9184	52.9536	54.4913	54.6264	Gm13405
ENSMUSG00000087434	-0.145585	0.844721	0.984228	7.8455	8.14891	13.1701	14.5363	13.0305	10.2425	Rab11fip4os1
ENSMUSG00000087436	0.0892826	0.869512	0.986053	15.691	22.1185	29.932	26.9959	31.984	26.1752	Gm16156
ENSMUSG00000087439	-0.487285	0.496878	0.929028	20.3983	5.82065	11.9728	17.6512	15.3997	20.4849	Gm15788
ENSMUSG00000087440	0.1926	0.623506	0.962226	49.6881	54.7141	68.2449	53.9919	40.2762	42.1079	4930577N17Rik
ENSMUSG00000087444	0.629243	0.249641	0.805279	26.6747	29.1033	26.3401	19.7278	28.4302	60.3167	Gm5475
ENSMUSG00000087445	-0.476684	0.26184	0.817154	58.0567	80.325	73.034	109.022	111.352	45.522	Gm14286
ENSMUSG00000087449	0.342626	0.389505	0.885458	37.1354	54.7141	80.2177	60.2217	58.0451	60.3167	Gm12971
ENSMUSG00000087458	1.12616	0.00466081	0.123108	40.2735	72.1761	140.082	43.6088	58.0451	95.5963	Gm13999
ENSMUSG00000087466	-0.0135058	0.98568	0.997821	9.93763	8.14891	15.5646	11.4214	10.6613	7.96635	A330041J22Rik
ENSMUSG00000087469	-1.06007	0.177075	0.738257	40.7966	31.4315	8.38096	146.401	76.9986	86.4918	Gm16142
ENSMUSG00000087478	0.127114	0.77569	0.980792	38.1814	39.5804	55.0749	35.3024	39.0916	28.4513	4930506C21Rik
ENSMUSG00000087480	0.0317759	0.961842	0.994178	62.2409	47.7293	50.2857	21.8044	26.061	15.9327	Gm15910
ENSMUSG00000087484	0.160651	0.74324	0.978822	46.0269	69.8478	44.2993	45.6854	34.3532	27.3132	2900089D17Rik
ENSMUSG00000087487	-0.115946	0.843272	0.984125	41.3196	48.8935	117.333	60.2217	127.936	44.384	Ppp2r2cos
ENSMUSG00000087489	0.919551	0.353805	0.871946	7.8455	3.49239	35.9184	12.4597	5.92297	10.2425	Gm15656
ENSMUSG00000087492	-0.0497712	0.932721	0.992694	20.9213	13.9696	29.932	32.1875	35.5378	40.9698	Gm15700
ENSMUSG00000087496	0.482241	0.481003	0.923266	9.93763	11.6413	21.551	9.34475	15.3997	14.7947	Gm13523
ENSMUSG00000087502	-0.562677	0.0808907	0.557023	118.729	103.608	110.15	143.286	150.443	64.8689	Gm16091
ENSMUSG00000087507	-0.452227	0.653865	0.968993	20.9213	9.31304	1.19728	9.34475	11.8459	20.4849	Gm16141
ENSMUSG00000087519	-0.946878	0.214713	0.774788	13.0758	10.4772	4.78912	16.6129	13.0305	6.8283	AV039307
ENSMUSG00000087523	-0.199375	0.720485	0.977932	26.6747	22.1185	15.5646	34.2641	28.4302	39.8318	Gm12319
ENSMUSG00000087525	0.170441	0.60204	0.956501	73.7477	67.5196	108.952	79.9495	78.1831	84.2157	Gm13062
ENSMUSG00000087526	-0.04141	0.90288	0.989845	91.5308	132.711	93.3878	155.746	133.859	142.256	Gm15738
ENSMUSG00000087528	-0.296644	0.649749	0.968724	19.8753	25.6109	25.1429	21.8044	30.7994	7.96635	9830144P21Rik
ENSMUSG00000087530	0.155666	0.734777	0.978529	28.2438	26.775	37.1157	38.4173	33.1686	46.6601	Gm15533
ENSMUSG00000087535	0.0128349	0.976285	0.996146	93.0999	110.592	43.1021	68.5281	75.814	86.4918	Zmiz1os1
ENSMUSG00000087539	-3.3952	0.000290149	0.0172976	27.1977	2.32826	3.59184	13.498	33.1686	1.13805	Gm13584
ENSMUSG00000087541	-0.260337	0.49585	0.928779	184.631	193.246	301.714	262.691	292.594	121.771	Hopxos
ENSMUSG00000087543	0.0722578	0.887886	0.987442	24.0595	43.0728	20.3537	35.3024	31.984	31.8654	Gm16576
ENSMUSG00000087552	-0.429006	0.311481	0.848042	49.1651	57.0424	31.1293	59.1834	56.8605	34.1415	Gm15819
ENSMUSG00000087556	0.766159	0.0238382	0.319771	54.9185	73.3402	90.9932	59.1834	48.5683	112.667	Gm15764
ENSMUSG00000087557	0.144776	0.817234	0.982788	20.3983	19.7902	20.3537	13.498	13.0305	12.5186	NA
ENSMUSG00000087574	0.823943	0.198911	0.758847	13.5989	36.088	23.9456	8.30644	26.061	23.8991	C030037D09Rik
ENSMUSG00000087578	-0.398282	0.605501	0.957801	10.4607	12.8054	5.9864	23.881	11.8459	15.9327	Ccdc142os
ENSMUSG00000087581	-0.87274	0.505626	0.932849	24.5826	2.32826	7.18368	1.03831	3.55378	6.8283	Gm11571
ENSMUSG00000087589	0.0175194	0.980631	0.99695	14.1219	27.9391	8.38096	16.6129	16.5843	11.3805	D430040D24Rik
ENSMUSG00000087590	-0.568391	0.343023	0.867337	30.859	18.6261	9.57824	26.9959	22.5073	26.1752	Epb41l4aos
ENSMUSG00000087593	-0.0633726	0.935118	0.992694	36.6123	77.9967	43.1021	49.8387	46.1991	5.69025	Gm16174
ENSMUSG00000087594	0.204369	0.507246	0.934475	75.8398	75.6685	77.8232	75.7963	63.968	95.5963	BC039771
ENSMUSG00000087595	0.0189051	0.982025	0.997256	14.1219	22.1185	3.59184	10.3831	22.5073	21.623	1810012K08Rik
ENSMUSG00000087597	0.228719	0.662166	0.969015	70.0864	46.5652	79.0204	34.2641	33.1686	37.5557	Gm15345
ENSMUSG00000087598	-0.187254	0.5722	0.951177	179.4	117.577	124.517	186.895	164.658	224.196	Zfp111
ENSMUSG00000087605	-0.0175763	0.976839	0.996314	12.0298	20.9543	19.1565	30.1109	24.8765	25.0371	Gm15742
ENSMUSG00000087606	0.266511	0.545961	0.943654	38.1814	52.3859	93.3878	61.26	67.5218	53.4884	Gm16121
ENSMUSG00000087623	0.311403	0.432108	0.902668	41.3196	61.6989	67.0476	49.8387	45.0145	39.8318	Gm12404
ENSMUSG00000087626	-0.229743	0.587651	0.953096	50.2112	41.9087	46.6939	40.4939	78.1831	54.6264	Gm15050
ENSMUSG00000087629	-0.867467	0.293105	0.834714	8.36853	10.4772	4.78912	12.4597	20.1381	6.8283	Gm12246
ENSMUSG00000087632	0.147594	0.796025	0.981614	16.214	16.2978	28.7347	18.6895	23.6919	19.3469	Gm6058
ENSMUSG00000087639	-0.00298516	0.996615	0.999394	9.93763	9.31304	13.1701	13.498	10.6613	11.3805	Gm15512
ENSMUSG00000087658	-0.236376	0.499971	0.930444	98.3302	109.428	67.0476	136.018	86.4753	95.5963	Hotairm1
ENSMUSG00000087659	-0.265348	0.662066	0.969015	30.859	15.1337	25.1429	22.8427	14.2151	17.0708	Gm12606
ENSMUSG00000087672	-0.0524632	0.913656	0.992209	50.7342	32.5957	37.1157	48.8003	24.8765	51.2123	Gm15122
ENSMUSG00000087679	-0.214373	0.376719	0.883397	561.738	630.959	381.932	641.673	542.544	491.638	Tmem250-ps
ENSMUSG00000087687	-0.446481	0.296248	0.836813	75.8398	95.4587	37.1157	96.5624	95.952	63.7308	Pet100
ENSMUSG00000087691	0.545765	0.163582	0.715208	247.918	251.452	658.504	242.963	360.116	331.173	Gm15674
ENSMUSG00000087692	0.731334	0.101067	0.604433	225.427	327.121	859.647	481.774	540.174	880.851	Gm11940
ENSMUSG00000087700	0.032042	0.913821	0.992209	221.766	204.887	271.782	197.278	189.535	146.809	Gm15283
ENSMUSG00000087714	0.646884	0.41032	0.893173	7.8455	10.4772	21.551	8.30644	9.47674	7.96635	Gm25827
ENSMUSG00000087719	-0.0601952	0.912071	0.992209	25.1056	16.2978	20.3537	18.6895	21.3227	26.1752	Gm26464
ENSMUSG00000087730	0.233847	0.737431	0.978822	20.9213	12.8054	28.7347	12.4597	11.8459	12.5186	Gm24650
ENSMUSG00000087743	-0.777945	0.0837231	0.564195	38.1814	33.7598	38.3129	66.4515	65.1526	26.1752	Gm25153
ENSMUSG00000087782	0.994449	0.17686	0.738257	10.4607	10.4772	39.5102	11.4214	11.8459	17.0708	Gm23169
ENSMUSG00000087783	0.860128	0.317315	0.852537	9.4146	18.6261	11.9728	2.07661	14.2151	15.9327	Gm23170
ENSMUSG00000087792	0.0503104	0.918691	0.992209	29.2899	29.1033	62.2585	49.8387	48.5683	39.8318	Gm25968
ENSMUSG00000087795	0.0933967	0.822862	0.983334	34.5202	59.3707	59.864	63.3366	59.2297	46.6601	Gm25965
ENSMUSG00000087819	-1.2389	0.0929566	0.588465	77.4089	40.7446	4.78912	42.5705	37.907	21.623	Gm25117
ENSMUSG00000087838	-0.444577	0.517571	0.937159	14.6449	6.98478	21.551	20.7661	27.2456	17.0708	Gm23954
ENSMUSG00000087861	0.836837	0.334786	0.860762	4.7073	13.9696	58.6667	19.7278	27.2456	18.2088	Gm24440
ENSMUSG00000087881	-0.576914	0.196041	0.756738	294.468	189.753	69.4422	191.048	145.705	165.017	Gm22442
ENSMUSG00000087938	0.295189	0.650956	0.968724	23.5365	13.9696	50.2857	20.7661	23.6919	19.3469	Gm26049
ENSMUSG00000087951	0.0611422	0.93804	0.992694	10.9837	5.82065	13.1701	7.26814	14.2151	14.7947	Gm22558
ENSMUSG00000087963	-1.83097	0.065539	0.508412	29.2899	3.49239	4.78912	8.30644	7.10756	4.5522	Gm25394
ENSMUSG00000087968	-1.41027	0.0386871	0.40449	441.963	108.264	50.2857	95.5241	66.3372	69.4211	Gm25395
ENSMUSG00000087992	0.686186	0.333236	0.859992	9.4146	11.6413	17.9592	8.30644	8.29215	12.5186	Gm25059
ENSMUSG00000088008	-0.661412	0.523643	0.940029	38.1814	19.7902	3.59184	9.34475	4.73837	10.2425	Gm25492
ENSMUSG00000088014	0.830805	0.234823	0.791525	19.8753	18.6261	50.2857	12.4597	14.2151	14.7947	Gm23743
ENSMUSG00000088022	1.00719	0.0614675	0.496032	18.3062	39.5804	65.8504	23.881	23.6919	26.1752	Gm22146
ENSMUSG00000088025	-0.664794	0.359721	0.874163	332.649	176.948	20.3537	99.6773	106.613	143.394	Rprl3
ENSMUSG00000088037	0.0865821	0.880822	0.986928	24.0595	16.2978	26.3401	13.498	23.6919	22.761	Gm24992
ENSMUSG00000088057	0.295473	0.740845	0.978822	3.66123	15.1337	22.7483	10.3831	26.061	10.2425	Gm26149
ENSMUSG00000088068	0.989978	0.282378	0.829161	5.75336	4.65652	26.3401	5.19153	11.8459	13.6566	Gm47290
ENSMUSG00000088088	-0.769361	0.0726687	0.529609	55013.7	24541	10936	21901	20976.8	21955.3	Rmrp
ENSMUSG00000088113	1.15245	0.232106	0.790032	6.2764	8.14891	37.1157	12.4597	4.73837	6.8283	Mir1960
ENSMUSG00000088119	0.0573921	0.917532	0.992209	24.0595	18.6261	43.1021	30.1109	26.061	21.623	Gm24060
ENSMUSG00000088128	-0.440959	0.476282	0.923266	14.6449	12.8054	23.9456	33.2258	30.7994	20.4849	Gm25720
ENSMUSG00000088151	-0.734629	0.325028	0.856839	22.4904	13.9696	13.1701	16.6129	13.0305	4.5522	Gm26347
ENSMUSG00000088153	-0.359931	0.511478	0.935221	26.6747	12.8054	26.3401	23.881	31.984	25.0371	Gm26348
ENSMUSG00000088170	-0.289428	0.493851	0.927111	46.5499	37.2522	62.2585	52.9536	74.6294	42.1079	Gm25219
ENSMUSG00000088176	-0.100489	0.815124	0.982277	53.3494	38.4163	67.0476	65.4132	40.2762	43.2459	Gm23094
ENSMUSG00000088185	-0.834824	0.0391176	0.406027	4591.71	2981.34	882.395	3298.7	2931.87	2204.4	Scarna2
ENSMUSG00000088189	0.591844	0.253808	0.808203	30.3359	32.5957	70.6395	24.9193	34.3532	31.8654	Gm22213
ENSMUSG00000088213	0.465505	0.335539	0.860762	59.6258	89.638	220.299	100.716	139.782	102.425	Gm22390
ENSMUSG00000088226	-0.302826	0.575417	0.952001	21.9674	13.9696	25.1429	24.9193	28.4302	21.623	Gm22596
ENSMUSG00000088230	-0.107693	0.881294	0.986928	8.89156	10.4772	11.9728	10.3831	17.7689	11.3805	Gm25427
ENSMUSG00000088254	-2.07841	0.0716894	0.526812	32.4281	3.49239	2.39456	7.26814	3.55378	4.5522	Gm24289
ENSMUSG00000088265	0.317482	0.670854	0.969918	8.36853	16.2978	28.7347	40.4939	28.4302	50.0742	Gm24784
ENSMUSG00000088268	0.65897	0.36894	0.878923	10.4607	8.14891	23.9456	10.3831	9.47674	15.9327	Gm24776
ENSMUSG00000088273	0.655484	0.24397	0.800365	19.8753	19.7902	55.0749	25.9576	31.984	46.6601	Gm23123
ENSMUSG00000088278	0.31232	0.585075	0.952204	40.7966	18.6261	73.034	32.1875	43.8299	53.4884	Gm23121
ENSMUSG00000088302	0.0781209	0.866969	0.985496	97.2842	65.1913	168.816	77.8729	107.798	64.8689	Zakit
ENSMUSG00000088357	-0.595599	0.477725	0.923266	12.5528	16.2978	2.39456	16.6129	20.1381	13.6566	Gm24011
ENSMUSG00000088437	0.995113	0.131487	0.663569	26.1517	25.6109	75.4286	22.8427	13.0305	23.8991	Gm24198
ENSMUSG00000088442	0.652448	0.174153	0.733123	40.2735	55.8783	95.7824	43.6088	35.5378	36.4176	Gm23553
ENSMUSG00000088456	0.085075	0.876723	0.986928	25.6286	23.2826	17.9592	26.9959	27.2456	43.2459	Gm26372
ENSMUSG00000088459	0.294035	0.644073	0.968724	10.4607	24.4467	33.5238	21.8044	36.7224	25.0371	Mir1941
ENSMUSG00000088464	0.221076	0.750594	0.978992	9.93763	16.2978	17.9592	9.34475	22.5073	13.6566	Mir1970
ENSMUSG00000088485	0.732573	0.169068	0.722472	26.1517	33.7598	76.6259	24.9193	35.5378	33.0035	Gm23640
ENSMUSG00000088490	0.34983	0.549631	0.944269	13.5989	23.2826	21.551	13.498	24.8765	20.4849	Gm24400
ENSMUSG00000088494	0.0294114	0.951159	0.993544	33.4741	50.0576	63.4558	42.5705	71.0756	35.2796	Gm24399
ENSMUSG00000088542	0.0493927	0.92166	0.992209	21.9674	26.775	44.2993	39.4556	41.4608	34.1415	Gm24962
ENSMUSG00000088552	-0.349579	0.642047	0.968724	29.2899	27.9391	59.864	25.9576	68.7064	9.1044	Mir1957a
ENSMUSG00000088573	0.589877	0.131158	0.663077	36.0893	58.2065	75.4286	41.5322	42.6454	46.6601	Gm24530
ENSMUSG00000088602	0.757089	0.226808	0.784778	12.5528	16.2978	32.3265	10.3831	18.9535	21.623	Gm24191
ENSMUSG00000088609	-1.57178	NA	NA	207.644	3.49239	0	4.15322	4.73837	69.4211	Gm24187
ENSMUSG00000088639	0.197352	0.818358	0.982809	8.89156	6.98478	22.7483	11.4214	10.6613	5.69025	Mir1955
ENSMUSG00000088705	0.536656	0.443517	0.908882	8.89156	19.7902	11.9728	10.3831	10.6613	11.3805	Gm25549
ENSMUSG00000088732	-0.814504	0.217924	0.778296	21.9674	15.1337	16.7619	16.6129	29.6148	6.8283	Gm23894
ENSMUSG00000088743	-0.434058	0.635793	0.966464	5.23033	3.49239	9.57824	17.6512	15.3997	14.7947	Gm23221
ENSMUSG00000088769	0.252392	0.807786	0.982277	10.9837	31.4315	5.9864	9.34475	13.0305	2.2761	Gm22637
ENSMUSG00000088775	-0.06408	0.90727	0.991227	19.3522	22.1185	21.551	17.6512	33.1686	22.761	Gm26037
ENSMUSG00000088777	0.930902	0.299637	0.839437	12.0298	8.14891	21.551	5.19153	3.55378	11.3805	Gm26039
ENSMUSG00000088789	-0.401374	0.41606	0.896014	103.561	81.4891	28.7347	68.5281	58.0451	64.8689	Scarna13
ENSMUSG00000088822	0.334354	0.563799	0.949394	21.4444	24.4467	46.6939	24.9193	23.6919	17.0708	Gm25225
ENSMUSG00000088825	0.515984	0.385296	0.885381	13.5989	22.1185	14.3674	14.5363	14.2151	23.8991	Gm25223
ENSMUSG00000088835	-0.540822	0.329972	0.859302	117.159	79.1609	23.9456	69.5665	49.7529	60.3167	Gm23547
ENSMUSG00000088849	0.112809	0.846854	0.984623	16.214	18.6261	39.5102	34.2641	27.2456	25.0371	Gm26353
ENSMUSG00000088853	0.424809	0.419992	0.896973	27.7208	31.4315	21.551	23.881	17.7689	40.9698	Gm24730
ENSMUSG00000088855	0.170648	0.749065	0.978822	17.2601	30.2674	37.1157	28.0342	39.0916	26.1752	Gm24724
ENSMUSG00000088891	-0.113924	0.822591	0.983218	24.0595	39.5804	46.6939	53.9919	47.3837	28.4513	Gm22516
ENSMUSG00000088913	0.152862	0.791641	0.981614	14.1219	16.2978	27.5374	20.7661	23.6919	20.4849	Gm22611
ENSMUSG00000088916	0.73686	0.322791	0.856253	10.9837	8.14891	23.9456	7.26814	11.8459	18.2088	Gm22607
ENSMUSG00000088948	-1.72991	0.0169794	0.265938	323.757	60.5348	14.3674	71.6431	78.1831	68.283	Gm23262
ENSMUSG00000088956	0.150702	0.857827	0.985388	5.23033	8.14891	15.5646	8.30644	17.7689	10.2425	Gm24945
ENSMUSG00000088990	-2.03937	0.0835361	0.564033	114.544	13.9696	2.39456	19.7278	2.36919	17.0708	Gm22767
ENSMUSG00000089011	-0.631453	0.26756	0.820365	21.4444	17.462	13.1701	19.7278	29.6148	14.7947	Gm24879
ENSMUSG00000089015	1.09135	0.0842664	0.565384	8.36853	24.4467	29.932	10.3831	15.3997	17.0708	Gm24996
ENSMUSG00000089092	0.435825	0.617039	0.960809	14.1219	9.31304	20.3537	3.11492	11.8459	10.2425	Gm25654
ENSMUSG00000089106	0.300288	0.686612	0.974318	9.4146	15.1337	20.3537	8.30644	18.9535	9.1044	Gm23116
ENSMUSG00000089129	0.0274829	0.956084	0.993949	32.9511	24.4467	38.3129	20.7661	36.7224	29.5893	Gm26407
ENSMUSG00000089199	1.5392	0.0108621	0.203887	16.7371	24.4467	43.1021	9.34475	8.29215	35.2796	Gm25772
ENSMUSG00000089223	0.0766311	0.888968	0.987761	23.5365	36.088	73.034	60.2217	68.7064	50.0742	Gm25048
ENSMUSG00000089235	-0.285836	0.490739	0.926393	217.059	196.738	77.8232	208.699	131.49	183.226	Gm23119
ENSMUSG00000089239	0.803727	0.341447	0.86615	10.4607	12.8054	31.1293	12.4597	5.92297	6.8283	Gm22200
ENSMUSG00000089242	0.221625	0.78855	0.981614	23.5365	12.8054	17.9592	5.19153	8.29215	13.6566	Gm24056
ENSMUSG00000089250	-0.582139	0.374594	0.881913	30.3359	12.8054	25.1429	33.2258	13.0305	13.6566	Gm25713
ENSMUSG00000089255	-0.772668	0.405834	0.892334	75.3168	48.8935	4.78912	18.6895	20.1381	13.6566	Snora78
ENSMUSG00000089261	-0.220453	0.738675	0.978822	23.5365	15.1337	28.7347	17.6512	20.1381	9.1044	Mir669n
ENSMUSG00000089265	0.112363	0.780392	0.981224	59.1027	50.0576	90.9932	56.0685	60.4142	48.9362	Gm22888
ENSMUSG00000089278	-0.0886398	0.866438	0.985496	27.7208	20.9543	44.2993	50.877	45.0145	50.0742	Gm24553
ENSMUSG00000089281	-0.840125	0.0643601	0.503269	87.3465	43.0728	29.932	47.762	50.9375	31.8654	Scarna6
ENSMUSG00000089292	-0.023851	0.973468	0.996146	11.5067	9.31304	9.57824	13.498	16.5843	21.623	Gm23209
ENSMUSG00000089298	0.949171	0.176842	0.738257	5.75336	23.2826	27.5374	24.9193	13.0305	31.8654	Gm24636
ENSMUSG00000089308	-0.200427	0.741495	0.978822	19.3522	12.8054	15.5646	13.498	17.7689	15.9327	Gm24837
ENSMUSG00000089313	0.33095	0.6366	0.966942	14.6449	11.6413	33.5238	13.498	17.7689	12.5186	Gm23182
ENSMUSG00000089336	0.101451	0.880749	0.986928	21.9674	40.7446	38.3129	23.881	36.7224	9.1044	Gm24347
ENSMUSG00000089343	0.0356268	0.952735	0.993544	24.0595	12.8054	38.3129	20.7661	27.2456	22.761	Gm22667
ENSMUSG00000089371	0.63532	0.227999	0.785081	119.775	125.726	201.143	62.2983	62.7834	55.7645	Mir1938
ENSMUSG00000089396	-0.698909	0.350545	0.870247	10.4607	9.31304	9.57824	19.7278	11.8459	6.8283	Gm23027
ENSMUSG00000089407	1.01323	0.0689108	0.517735	10.4607	32.5957	35.9184	15.5746	23.6919	29.5893	Gm24878
ENSMUSG00000089417	-0.798774	0.0251122	0.327507	4067.11	1587.87	1363.7	1803.54	1609.86	1350.87	Gm22009
ENSMUSG00000089420	0.564555	0.617682	0.961034	17.7831	8.14891	16.7619	3.11492	1.18459	9.1044	Gm27934
ENSMUSG00000089437	0.267985	0.680166	0.972611	27.1977	16.2978	49.0885	21.8044	18.9535	17.0708	Gm23199
ENSMUSG00000089453	0.238073	0.7058	0.976382	13.0758	17.462	31.1293	15.5746	30.7994	20.4849	Gm24224
ENSMUSG00000089475	0.104529	0.814353	0.982277	61.1949	57.0424	105.361	59.1834	69.891	42.1079	Gm25363
ENSMUSG00000089498	0.153983	0.693518	0.975572	44.9808	47.7293	80.2177	63.3366	65.1526	63.7308	Gm26359
ENSMUSG00000089501	0.100155	0.884253	0.986928	24.0595	15.1337	28.7347	12.4597	14.2151	11.3805	Gm23479
ENSMUSG00000089512	-0.00194667	0.99781	0.999555	15.691	10.4772	10.7755	10.3831	9.47674	14.7947	Gm26287
ENSMUSG00000089536	-0.388336	0.543421	0.942654	37.6584	20.9543	35.9184	28.0342	21.3227	10.2425	Scarna3a
ENSMUSG00000089542	0.20125	0.637979	0.967195	66.9482	44.237	79.0204	38.4173	52.1221	59.1786	Gm25835
ENSMUSG00000089555	-0.0123757	0.986729	0.998166	7.8455	13.9696	11.9728	10.3831	17.7689	9.1044	Mir1933
ENSMUSG00000089588	-0.0847401	0.897877	0.98923	15.168	12.8054	33.5238	31.1492	20.1381	15.9327	Gm23548
ENSMUSG00000089598	-0.103192	0.89168	0.987786	18.8292	15.1337	31.1293	15.5746	21.3227	5.69025	Gm26158
ENSMUSG00000089613	0.132628	0.834851	0.984125	31.905	15.1337	51.483	19.7278	28.4302	21.623	Gm23504
ENSMUSG00000089617	-0.799681	0.0653118	0.507711	1196.7	643.764	222.694	612.6	568.605	500.742	Scarna10
ENSMUSG00000089635	-0.253316	0.703074	0.975822	10.4607	18.6261	11.9728	19.7278	24.8765	14.7947	Gm16559
ENSMUSG00000089636	-0.191679	0.75137	0.979055	54.3954	52.3859	76.6259	44.6471	65.1526	14.7947	1700058P15Rik
ENSMUSG00000089639	0.00750285	0.987283	0.998184	35.5663	32.5957	29.932	28.0342	23.6919	26.1752	Gm2862
ENSMUSG00000089640	-0.471294	0.270605	0.821753	36.0893	36.088	27.5374	47.762	54.4913	35.2796	Gm6397
ENSMUSG00000089647	-0.194854	0.793952	0.981614	10.9837	10.4772	9.57824	20.7661	8.29215	14.7947	Gm2245
ENSMUSG00000089651	0.0755583	0.897252	0.988893	23.5365	15.1337	46.6939	26.9959	36.7224	29.5893	Gm16353
ENSMUSG00000089657	0.184464	0.774901	0.980792	35.0432	26.775	89.796	32.1875	55.6759	22.761	Gm16585
ENSMUSG00000089665	5.09327	NA	NA	3.66123	203.723	0	1.03831	1.18459	1.13805	Fcor
ENSMUSG00000089679	0.905022	0.515348	0.936082	20.3983	10.4772	11.9728	0	1.18459	19.3469	Gm16299
ENSMUSG00000089680	0.622388	0.403265	0.89174	12.0298	12.8054	13.1701	11.4214	4.73837	18.2088	Gm15722
ENSMUSG00000089682	-0.0832839	0.661885	0.969015	457.131	459.832	481.306	562.761	438.299	434.735	Bcl2l2
ENSMUSG00000089701	0.166432	0.742048	0.978822	17.7831	32.5957	32.3265	34.2641	35.5378	31.8654	Gm15978
ENSMUSG00000089704	-0.0199695	0.966444	0.994862	57.5336	81.4891	32.3265	53.9919	46.1991	42.1079	Galnt2
ENSMUSG00000089706	0.00656382	0.983142	0.997297	95.192	135.039	147.265	157.822	155.182	125.186	B230216N24Rik
ENSMUSG00000089709	-0.257337	0.776002	0.980792	9.93763	3.49239	7.18368	8.30644	16.5843	18.2088	Gm16262
ENSMUSG00000089711	-0.153547	0.802607	0.981634	12.5528	19.7902	20.3537	28.0342	21.3227	14.7947	Gm16240
ENSMUSG00000089715	-0.715261	0.110513	0.623023	398.028	286.376	93.3878	203.508	274.826	154.775	Cbx6
ENSMUSG00000089726	0.675029	0.163054	0.715015	34.5202	47.7293	74.2313	21.8044	47.3837	43.2459	Mir17hg
ENSMUSG00000089728	0.463013	0.290655	0.83238	210.782	164.142	322.068	118.367	114.906	128.6	Clec2f
ENSMUSG00000089729	0.736201	0.105819	0.611337	27.1977	46.5652	63.4558	28.0342	30.7994	33.0035	Gm16552
ENSMUSG00000089735	0.115582	0.782325	0.981614	31.382	40.7446	50.2857	45.6854	41.4608	36.4176	Gm8428
ENSMUSG00000089736	0.3224	0.514986	0.936082	28.2438	32.5957	32.3265	41.5322	21.3227	48.9362	Tgfbr3l
ENSMUSG00000089742	0.0858151	0.906116	0.991114	21.4444	6.98478	29.932	13.498	16.5843	18.2088	Gm15898
ENSMUSG00000089744	0.80298	0.0858461	0.569984	19.3522	53.55	33.5238	28.0342	29.6148	45.522	Gm16146
ENSMUSG00000089745	-0.223646	0.697109	0.975822	57.0106	59.3707	37.1157	32.1875	42.6454	17.0708	1810008B01Rik
ENSMUSG00000089746	0.343054	0.578459	0.952001	37.1354	30.2674	46.6939	16.6129	20.1381	18.2088	Gm3513
ENSMUSG00000089755	0.102003	0.842759	0.984125	20.3983	32.5957	20.3537	33.2258	27.2456	33.0035	0610012D04Rik
ENSMUSG00000089762	0.0621698	0.899958	0.989661	66.9482	79.1609	35.9184	36.3407	46.1991	42.1079	Ier5l
ENSMUSG00000089764	-0.225649	0.515096	0.936082	66.9482	52.3859	64.6531	89.2943	74.6294	79.6635	Gm16580
ENSMUSG00000089769	0.0899109	0.960358	0.994178	19.3522	29.1033	0	4.15322	3.55378	0	Gm16574
ENSMUSG00000089773	1.07715	2.27233e-06	0.000413686	1132.89	1637.93	2520.27	880.483	894.368	1982.48	Skint1
ENSMUSG00000089774	0.844582	0.122322	0.647726	813.316	1724.08	820.136	307.338	478.576	330.035	Slc5a3
ENSMUSG00000089782	-0.400981	0.586975	0.952292	16.7371	9.31304	10.7755	8.30644	13.0305	9.1044	Gm3531
ENSMUSG00000089789	0.042435	0.878141	0.986928	410.058	344.583	597.442	570.03	459.622	539.436	Rdh1
ENSMUSG00000089794	0.362615	0.558228	0.947143	23.0135	16.2978	35.9184	14.5363	16.5843	18.2088	Gm16337
ENSMUSG00000089796	0.102563	0.844828	0.984228	30.859	22.1185	22.7483	22.8427	21.3227	36.4176	Gm16575
ENSMUSG00000089804	-0.609014	0.0534503	0.464562	304.405	172.291	158.041	360.292	306.81	306.136	Gm16136
ENSMUSG00000089809	0.189745	0.529628	0.941366	1093.14	1245.62	1880.93	1136.94	1243.82	835.329	Rasgef1b
ENSMUSG00000089810	0.154056	0.57197	0.951177	107.222	101.279	134.095	116.29	97.1366	121.771	Gm16536
ENSMUSG00000089811	-0.370401	0.320105	0.854167	91.0078	46.5652	89.796	78.9112	106.613	77.3874	Gm16138
ENSMUSG00000089818	-0.568299	0.350901	0.870247	16.7371	15.1337	16.7619	25.9576	20.1381	10.2425	Gm15950
ENSMUSG00000089820	-0.554816	0.177048	0.738257	75.8398	72.1761	40.7075	71.6431	69.891	35.2796	Gm15775
ENSMUSG00000089822	-1.88815	0.0315745	0.371398	21.9674	3.49239	4.78912	16.6129	8.29215	4.5522	Gm15759
ENSMUSG00000089824	-0.114456	0.634958	0.966455	231.704	185.097	223.891	190.01	199.012	166.155	Rbm12
ENSMUSG00000089827	0.396282	0.301974	0.840663	83.1623	90.8022	126.912	117.328	118.459	200.297	1700023H06Rik
ENSMUSG00000089829	-0.391984	0.539575	0.942497	35.0432	24.4467	21.551	14.5363	24.8765	11.3805	Gm16565
ENSMUSG00000089832	-0.629355	0.00296982	0.0915883	365.6	208.379	284.952	388.326	409.869	258.337	Shkbp1
ENSMUSG00000089833	-0.190442	0.829467	0.984125	13.0758	4.65652	15.5646	11.4214	5.92297	6.8283	Fhitos
ENSMUSG00000089839	0.470136	0.516318	0.936858	15.168	9.31304	27.5374	8.30644	21.3227	25.0371	Rps19-ps11
ENSMUSG00000089842	-0.153585	0.659732	0.969015	88.9156	75.6685	81.415	113.175	119.644	130.876	Pitpnm2os2
ENSMUSG00000089844	-0.337814	0.514867	0.936082	25.6286	27.9391	19.1565	24.9193	30.7994	17.0708	A530032D15Rik
ENSMUSG00000089847	-0.0191535	0.954026	0.993544	87.8696	145.516	96.9796	129.788	138.597	106.977	Timm10b
ENSMUSG00000089849	-0.423915	0.546203	0.943654	14.6449	10.4772	14.3674	13.498	14.2151	6.8283	Runx2os2
ENSMUSG00000089854	-0.237343	0.785388	0.981614	6.79943	11.6413	5.9864	10.3831	27.2456	19.3469	Gm16133
ENSMUSG00000089855	-0.407757	0.855179	0.985388	36.0893	0	2.39456	0	0	25.0371	NA
ENSMUSG00000089857	0.614855	0.398726	0.889597	13.0758	12.8054	16.7619	6.22983	8.29215	13.6566	Zfp882
ENSMUSG00000089862	0.0130138	0.976319	0.996146	51.7803	84.9815	74.2313	90.3326	58.0451	42.1079	Umad1
ENSMUSG00000089872	-0.348872	0.210472	0.769855	284.007	293.361	322.068	499.425	463.176	360.762	Rps6kc1
ENSMUSG00000089875	0.459116	0.279506	0.827164	45.5039	64.0272	86.2041	48.8003	43.8299	39.8318	Etohd2
ENSMUSG00000089876	-0.200859	0.45713	0.914447	156.387	160.65	161.633	214.929	232.18	200.297	Tmem102
ENSMUSG00000089883	-0.118867	0.721448	0.978205	139.65	124.562	208.327	155.746	191.904	114.943	Gm3355
ENSMUSG00000089886	2.02465	0.000436742	0.0230358	14.1219	68.6837	52.6803	12.4597	9.47674	27.3132	Gm16184
ENSMUSG00000089890	-1.21373	0.195388	0.75632	13.0758	3.49239	10.7755	15.5746	9.47674	2.2761	Gm16055
ENSMUSG00000089900	0.0292308	0.931972	0.992694	60.6718	71.012	86.2041	69.5665	82.9215	59.1786	Tbc1d22bos
ENSMUSG00000089904	-0.164655	0.811197	0.982277	15.691	12.8054	39.5102	28.0342	30.7994	13.6566	Gm15664
ENSMUSG00000089908	-0.211274	0.763832	0.98066	16.214	6.98478	22.7483	19.7278	14.2151	13.6566	Gm16558
ENSMUSG00000089911	0.0686426	0.814636	0.982277	914.262	727.582	1218.83	760.039	762.878	611.133	Mfsd14a
ENSMUSG00000089917	-0.166052	0.580694	0.952001	282.438	300.346	173.606	331.219	302.071	341.415	Uckl1
ENSMUSG00000089936	0.718734	0.384292	0.885381	5.75336	9.31304	25.1429	7.26814	15.3997	11.3805	Gm16199
ENSMUSG00000089940	0.0951822	0.80083	0.981634	40.2735	52.3859	41.9048	43.6088	52.1221	50.0742	Gm4117
ENSMUSG00000089943	0.552467	0.222055	0.781125	59.6258	86.1457	64.6531	79.9495	82.9215	174.122	Ugt1a5
ENSMUSG00000089949	-0.458456	0.535829	0.942175	46.5499	6.98478	20.3537	23.881	30.7994	46.6601	Gm16137
ENSMUSG00000089953	0.897314	0.104031	0.609582	54.3954	44.237	129.306	33.2258	31.984	51.2123	Rnf224
ENSMUSG00000089960	-0.0613171	0.851936	0.985388	200.322	129.218	209.524	228.427	133.859	201.435	Ugt1a1
ENSMUSG00000089968	-0.308017	0.594203	0.954502	33.4741	23.2826	17.9592	18.6895	18.9535	17.0708	Nckap5los
ENSMUSG00000089979	-0.449457	0.211697	0.771424	74.2707	47.7293	70.6395	106.945	75.814	69.4211	Gm15954
ENSMUSG00000089984	0.0958464	0.914338	0.992209	16.7371	16.2978	3.59184	11.4214	5.92297	17.0708	Fbxo24
ENSMUSG00000089994	0.535	0.446763	0.910464	8.89156	12.8054	13.1701	7.26814	13.0305	15.9327	Gm16239
ENSMUSG00000089998	0.88384	0.180469	0.740918	20.3983	45.4011	29.932	20.7661	8.29215	17.0708	Phtf1os
ENSMUSG00000090000	-0.103737	0.662467	0.969015	212.351	197.902	226.286	193.125	225.073	162.741	Ier3ip1
ENSMUSG00000090002	-0.510495	0.325114	0.856839	25.6286	29.1033	21.551	46.7237	29.6148	20.4849	Gm16006
ENSMUSG00000090007	-1.65489	0.0597063	0.491441	59.6258	8.14891	4.78912	9.34475	28.4302	18.2088	Rpl30-ps2
ENSMUSG00000090015	0.454109	0.195416	0.75632	130.758	102.443	192.762	85.141	111.352	154.775	Gm15446
ENSMUSG00000090024	-0.0803604	0.894885	0.988422	19.8753	31.4315	27.5374	20.7661	35.5378	12.5186	Gm16350
ENSMUSG00000090026	0.254404	0.795328	0.981614	3.66123	18.6261	16.7619	18.6895	10.6613	3.41415	Gm15996
ENSMUSG00000090031	-0.287538	0.346238	0.868495	122.39	117.577	144.871	148.478	157.551	87.6299	4732440D04Rik
ENSMUSG00000090035	0.0845115	0.80991	0.982277	181.492	183.933	146.068	242.963	184.797	315.24	Galnt4
ENSMUSG00000090038	0.162318	0.786453	0.981614	13.5989	17.462	20.3537	13.498	22.5073	17.0708	Gm16573
ENSMUSG00000090039	0.0512666	0.933504	0.992694	42.8887	41.9087	34.7211	97.6007	62.7834	133.152	Gm15894
ENSMUSG00000090043	0.221301	0.722929	0.978451	17.2601	16.2978	13.1701	14.5363	18.9535	29.5893	Gm16167
ENSMUSG00000090053	0.991093	0.442106	0.907749	7.8455	38.4163	2.39456	7.26814	5.92297	1.13805	Palm2
ENSMUSG00000090062	-0.796203	0.302822	0.840663	31.382	15.1337	40.7075	42.5705	30.7994	4.5522	Galnt6os
ENSMUSG00000090070	-0.530884	0.339078	0.86444	27.7208	19.7902	13.1701	37.379	27.2456	30.7274	Gm16577
ENSMUSG00000090074	0.0972826	0.821717	0.983191	29.2899	31.4315	44.2993	41.5322	40.2762	42.1079	Gm6921
ENSMUSG00000090077	-0.427421	0.369262	0.878923	35.5663	25.6109	41.9048	50.877	36.7224	23.8991	Lime1
ENSMUSG00000090083	-0.336477	0.309535	0.846202	126.051	102.443	62.2585	112.137	110.167	111.529	Rnf8
ENSMUSG00000090084	3.20245	NA	NA	5.23033	96.6228	0	4.15322	1.18459	2.2761	Srpx
ENSMUSG00000090086	-1.06703	0.00315346	0.0941137	156.387	122.234	74.2313	299.032	210.858	120.633	AI480526
ENSMUSG00000090093	0.247854	0.571544	0.951132	29.8129	52.3859	45.4966	48.8003	59.2297	63.7308	Gm14399
ENSMUSG00000090100	0.153667	0.571441	0.951132	290.806	289.868	360.381	211.814	285.487	227.61	Ttbk2
ENSMUSG00000090105	2.10644	0.0053254	0.131053	8.89156	54.7141	21.551	6.22983	5.92297	15.9327	Gm15890
ENSMUSG00000090110	-0.682355	0.180918	0.741465	49.1651	15.1337	38.3129	57.1068	41.4608	38.6937	Cmc4
ENSMUSG00000090112	-0.153837	0.378599	0.884243	1156.95	1010.47	1127.84	1344.61	1320.82	1295.1	Shprh
ENSMUSG00000090115	0.0981481	0.651123	0.968724	173.647	207.215	217.905	202.47	217.965	208.263	Usp49
ENSMUSG00000090117	1.07914	0.0790128	0.549616	8.89156	26.775	21.551	9.34475	17.7689	26.1752	Gm16541
ENSMUSG00000090118	1.05655	0.243547	0.800071	15.691	77.9967	5.9864	18.6895	14.2151	17.0708	Gm16163
ENSMUSG00000090121	0.0254908	0.888336	0.987746	460.269	405.117	471.728	388.326	441.853	438.149	Abhd12b
ENSMUSG00000090124	-0.512178	0.123568	0.649933	88.9156	84.9815	74.2313	145.363	99.5058	73.9733	Ugt1a7c
ENSMUSG00000090125	-0.282138	0.254117	0.80839	1976.02	1608.83	1477.44	2678.83	1819.54	2237.41	Pou3f1
ENSMUSG00000090137	0.439192	0.0411297	0.414258	1455.08	2116.39	1455.89	1474.39	1160.9	1975.66	Uba52
ENSMUSG00000090145	0.292749	0.453011	0.912913	77.9319	151.337	93.3878	145.363	127.936	183.226	Ugt1a6b
ENSMUSG00000090150	0.27701	0.0874064	0.573818	1052.87	1385.32	1378.07	1033.11	1133.66	1136.91	Acad11
ENSMUSG00000090157	0.458413	0.583794	0.952204	3.66123	10.4772	16.7619	10.3831	16.5843	13.6566	Gm16534
ENSMUSG00000090171	-0.047719	0.929829	0.992694	33.4741	32.5957	23.9456	38.4173	55.6759	66.0069	Ugt1a2
ENSMUSG00000090173	2.54821	0.00309515	0.09308	2.61517	20.9543	16.7619	6.22983	1.18459	20.4849	Fbxw10
ENSMUSG00000090174	0.785777	0.318437	0.852537	8.89156	16.2978	7.18368	6.22983	11.8459	22.761	Gm10612
ENSMUSG00000090186	-0.0945244	0.882685	0.986928	15.168	11.6413	22.7483	26.9959	14.2151	18.2088	Gm7592
ENSMUSG00000090194	0.928294	0.0595823	0.491414	46.0269	68.6837	98.1769	23.881	39.0916	42.1079	Gm16161
ENSMUSG00000090203	0.288664	0.582627	0.952204	51.2572	58.2065	164.027	142.248	113.721	151.361	AU015336
ENSMUSG00000090208	0.510806	0.584614	0.952204	7.8455	8.14891	10.7755	16.6129	2.36919	19.3469	Gm15851
ENSMUSG00000090210	-0.548078	0.1979	0.758475	44.9808	27.9391	26.3401	41.5322	35.5378	29.5893	Itga10
ENSMUSG00000090213	0.122572	0.711159	0.976501	506.296	599.527	396.299	330.181	344.717	292.479	Tmem189
ENSMUSG00000090220	0.365769	0.431281	0.902668	33.9972	44.237	26.3401	26.9959	29.6148	46.6601	Pitpnm2os1
ENSMUSG00000090222	0.329761	0.708107	0.976501	8.89156	23.2826	25.1429	20.7661	11.8459	3.41415	Ifi203-ps
ENSMUSG00000090230	0.749402	0.188986	0.749141	17.7831	31.4315	33.5238	10.3831	24.8765	23.8991	Gm16315
ENSMUSG00000090231	0.657925	0.555605	0.946523	7.32246	39.5804	2.39456	9.34475	13.0305	4.5522	Cfb
ENSMUSG00000090236	0.587539	0.370515	0.879197	15.168	22.1185	10.7755	12.4597	13.0305	28.4513	Car15
ENSMUSG00000090243	0.0761318	0.915374	0.992209	9.4146	8.14891	16.7619	14.5363	11.8459	12.5186	Gm16103
ENSMUSG00000090247	0.200635	0.764932	0.980792	62.2409	89.638	19.1565	40.4939	23.6919	37.5557	Bloc1s1
ENSMUSG00000090257	-0.0238494	0.946359	0.993259	83.1623	105.936	130.503	161.976	145.705	145.67	Gm4524
ENSMUSG00000090258	0.0840829	0.833633	0.984125	130.235	137.367	68.2449	87.2176	74.6294	105.839	Churc1
ENSMUSG00000090264	-0.234173	0.609106	0.959173	54.9185	34.9239	32.3265	58.1451	37.907	61.4547	Eif4ebp3
ENSMUSG00000090266	0.627515	0.00814749	0.173516	201.368	242.139	308.898	150.554	183.612	278.822	Mettl23
ENSMUSG00000090272	1.4112	0.107424	0.615499	35.0432	109.428	76.6259	2.07661	43.8299	29.5893	Mndal
ENSMUSG00000090273	-0.304473	0.710482	0.976501	6.2764	6.98478	7.18368	14.5363	14.2151	13.6566	Prr22
ENSMUSG00000090277	0.822888	0.350528	0.870247	8.36853	3.49239	20.3537	10.3831	8.29215	23.8991	Gm8338
ENSMUSG00000090290	-0.240809	0.366529	0.877254	329.511	252.616	283.755	327.066	443.038	392.627	Tarbp1
ENSMUSG00000090293	-0.299647	0.592236	0.953967	62.764	62.863	44.2993	35.3024	55.6759	18.2088	Gm17034
ENSMUSG00000090307	-1.55599	0.0092659	0.188332	32.9511	8.14891	19.1565	30.1109	54.4913	12.5186	1700071M16Rik
ENSMUSG00000090314	0.188072	0.408433	0.892334	4529.99	3597.16	4147.38	2785.77	3201.96	4242.65	2310050C09Rik
ENSMUSG00000090327	-0.64102	0.376437	0.882994	20.9213	6.98478	10.7755	10.3831	15.3997	12.5186	Gm17111
ENSMUSG00000090329	0.257046	0.394937	0.888477	61.7179	80.325	88.5987	70.6048	75.814	78.5255	Gm17160
ENSMUSG00000090330	0.203733	0.425129	0.899164	124.482	158.322	141.279	112.137	129.121	121.771	9130221H12Rik
ENSMUSG00000090334	0.0783367	0.916158	0.992209	8.89156	8.14891	9.57824	11.4214	13.0305	17.0708	Gm17149
ENSMUSG00000090356	-1.85719	0.000318108	0.0184448	86.3005	19.7902	20.3537	87.2176	36.7224	18.2088	Teddm3
ENSMUSG00000090357	0.256734	0.686075	0.974318	12.0298	16.2978	11.9728	14.5363	16.5843	22.761	Gm17077
ENSMUSG00000090369	-1.0116	0.21869	0.778894	17.7831	9.31304	2.39456	23.881	16.5843	17.0708	4933411K16Rik
ENSMUSG00000090386	-0.378826	0.205507	0.764184	554.938	259.601	302.912	353.024	323.394	386.937	Mir99ahg
ENSMUSG00000090387	0.668406	0.199056	0.758955	187.769	189.753	289.742	88.2559	78.1831	86.4918	Gm17056
ENSMUSG00000090394	0.261737	0.356131	0.873146	998.47	1373.67	1828.25	1106.83	1332.67	918.407	4930523C07Rik
ENSMUSG00000090397	0.467152	0.371424	0.879678	27.7208	25.6109	44.2993	16.6129	27.2456	29.5893	Gm17096
ENSMUSG00000090399	2.10893	0.215653	0.775205	3.1382	72.1761	1.19728	1.03831	13.0305	0	Gm38399
ENSMUSG00000090406	-0.325376	0.58856	0.953464	17.2601	11.6413	21.551	18.6895	26.061	15.9327	Gm17058
ENSMUSG00000090459	-0.567327	0.520138	0.938528	15.168	5.82065	4.78912	14.5363	5.92297	13.6566	Gm17210
ENSMUSG00000090489	-0.474114	0.229801	0.787255	60.6718	46.5652	62.2585	64.3749	72.2602	33.0035	Gm17415
ENSMUSG00000090500	-0.769166	0.179984	0.740536	43.4117	11.6413	25.1429	25.9576	27.2456	20.4849	Gm17057
ENSMUSG00000090516	0.289222	0.35367	0.871945	76.8859	91.9663	99.3742	90.3326	100.69	134.29	Rps11-ps1
ENSMUSG00000090523	7.58542	NA	NA	0	214.2	0	0	1.18459	0	Gypc
ENSMUSG00000090527	-0.303978	0.818394	0.982809	26.6747	22.1185	16.7619	2.07661	18.9535	0	Gm5538
ENSMUSG00000090534	-0.206078	0.744414	0.978822	17.2601	12.8054	16.7619	16.6129	13.0305	11.3805	Gm4675
ENSMUSG00000090551	-0.238169	0.751818	0.979055	25.6286	23.2826	33.5238	22.8427	23.6919	4.5522	A730015C16Rik
ENSMUSG00000090553	0.136648	0.585927	0.952204	141.742	131.547	149.66	112.137	126.751	138.842	Snrpe
ENSMUSG00000090559	0.016326	0.960029	0.994178	65.3791	58.2065	77.8232	71.6431	78.1831	80.8016	Gm17137
ENSMUSG00000090561	0.0928052	0.801585	0.981634	59.6258	60.5348	101.769	73.7197	81.7369	66.0069	Gm17207
ENSMUSG00000090564	-0.269319	0.758244	0.979754	38.7045	20.9543	23.9456	16.6129	5.92297	6.8283	A430057M04Rik
ENSMUSG00000090565	0.105507	0.737185	0.978822	88.9156	80.325	130.503	95.5241	103.06	97.8724	4930405O22Rik
ENSMUSG00000090582	0.854495	0.310272	0.846202	2230.21	2187.4	6854.42	1401.71	1766.23	719.248	Gm17024
ENSMUSG00000090608	-0.486479	0.33372	0.860008	34.5202	26.775	40.7075	78.9112	55.6759	52.3503	Gm17200
ENSMUSG00000090622	0.317377	0.597664	0.95617	17.2601	39.5804	19.1565	26.9959	17.7689	18.2088	A930033H14Rik
ENSMUSG00000090625	0.477582	0.390256	0.885926	28.7668	61.6989	34.7211	35.3024	21.3227	22.761	Gm20721
ENSMUSG00000090626	-0.652463	0.202243	0.761661	62.2409	27.9391	20.3537	32.1875	45.0145	40.9698	Tex9
ENSMUSG00000090628	1.09774	0.112048	0.625892	20.3983	23.2826	20.3537	16.6129	7.10756	52.3503	Gm17083
ENSMUSG00000090641	0.54623	0.190442	0.750552	40.7966	39.5804	68.2449	35.3024	46.1991	70.5591	Zfp712
ENSMUSG00000090659	1.00169	0.243002	0.799281	7.8455	20.9543	5.9864	4.15322	11.8459	20.4849	Zfp493
ENSMUSG00000090673	-0.156035	0.4644	0.918256	422.088	415.595	349.606	475.544	347.086	352.796	Gm340
ENSMUSG00000090674	-0.143359	0.753294	0.979171	35.5663	25.6109	45.4966	42.5705	34.3532	30.7274	Gm17082
ENSMUSG00000090675	-0.13966	0.740448	0.978822	37.6584	43.0728	44.2993	46.7237	69.891	51.2123	Olfr111
ENSMUSG00000090698	5.15876	NA	NA	5.23033	386.491	2.39456	1.03831	4.73837	6.8283	Apold1
ENSMUSG00000090722	-0.642423	0.0584754	0.487957	97.2842	68.6837	47.8912	112.137	106.613	85.3538	Gm8378
ENSMUSG00000090733	-0.0379441	0.881309	0.986928	2045.06	1618.14	1294.26	1422.48	1168.01	1606.93	Rps27
ENSMUSG00000090743	-0.00308968	0.995689	0.999394	24.5826	18.6261	23.9456	24.9193	13.0305	20.4849	Gm17213
ENSMUSG00000090761	-0.334845	0.282281	0.829161	114.544	93.1304	70.6395	103.831	82.9215	76.2494	Gm17201
ENSMUSG00000090778	-0.151931	0.771144	0.980792	35.0432	19.7902	47.8912	30.1109	50.9375	36.4176	Gm3235
ENSMUSG00000090779	-0.250493	0.538362	0.942497	58.5797	36.088	45.4966	38.4173	59.2297	50.0742	Gm17110
ENSMUSG00000090841	0.188808	0.436805	0.905022	1581.65	2091.94	1290.67	1315.53	1281.73	1382.73	Myl6
ENSMUSG00000090855	0.493206	0.511689	0.935221	13.5989	18.6261	53.8776	12.4597	39.0916	18.2088	Gm17219
ENSMUSG00000090862	0.0153588	0.937841	0.992694	3595.33	3698.44	2729.8	3534.39	2938.98	3749.88	Rps13
ENSMUSG00000090863	0.55645	0.503697	0.932032	14.1219	12.8054	9.57824	12.4597	3.55378	22.761	A530084C06Rik
ENSMUSG00000090873	0.326311	0.491762	0.92671	24.5826	48.8935	40.7075	37.379	31.984	27.3132	Gm17112
ENSMUSG00000090877	0.141546	0.851977	0.985388	32675.4	18360.7	23186.5	5988.94	7652.47	9545.97	Hspa1b
ENSMUSG00000090891	0.247943	0.623847	0.962354	47.073	54.7141	56.2721	95.5241	63.968	133.152	D6Ertd527e
ENSMUSG00000090935	0.107399	0.574928	0.952001	244.779	268.914	266.993	236.734	274.826	277.684	Synj2bp
ENSMUSG00000090939	-0.168098	0.697255	0.975822	95.192	95.4587	205.932	201.431	219.15	155.913	Gm17147
ENSMUSG00000090941	-0.182241	0.731545	0.978529	18.8292	20.9543	21.551	28.0342	22.5073	18.2088	Gm17212
ENSMUSG00000090946	0.452843	0.150079	0.695999	126.051	139.696	219.102	114.214	112.536	125.186	Ccdc71l
ENSMUSG00000090952	0.92478	0.179013	0.74038	21.9674	53.55	14.3674	21.8044	9.47674	34.1415	Gm17251
ENSMUSG00000090958	2.54418	0.0232139	0.315462	81.0701	1513.37	94.5851	137.056	91.2137	195.745	Lrrc32
ENSMUSG00000090965	0.665878	0.266118	0.819243	20.9213	26.775	32.3265	23.881	8.29215	26.1752	Gm17203
ENSMUSG00000091017	1.63768	0.00369263	0.105966	15.691	32.5957	51.483	12.4597	8.29215	31.8654	Fam71a
ENSMUSG00000091021	-0.770134	0.0777724	0.546593	110.36	115.249	107.755	188.972	157.551	44.384	Gm17300
ENSMUSG00000091028	-4.50426	0.0103155	0.198027	167.371	16.2978	1.19728	1202.36	9.47674	43.2459	Gm10722
ENSMUSG00000091050	0.170953	0.783599	0.981614	19.8753	19.7902	21.551	17.6512	10.6613	13.6566	9330020H09Rik
ENSMUSG00000091078	0.0909226	0.915389	0.992209	9.4146	23.2826	19.1565	19.7278	14.2151	3.41415	Gm17218
ENSMUSG00000091079	-0.147524	0.851636	0.985388	17.7831	13.9696	4.78912	10.3831	17.7689	22.761	Gm17105
ENSMUSG00000091096	0.129383	0.860826	0.985388	7.8455	10.4772	9.57824	9.34475	13.0305	12.5186	Gm17304
ENSMUSG00000091102	-0.293274	0.194289	0.755913	226.996	186.261	227.483	280.342	233.365	190.054	5830462I19Rik
ENSMUSG00000091109	0.677419	0.31225	0.848469	12.0298	18.6261	11.9728	8.30644	10.6613	19.3469	Gm17622
ENSMUSG00000091117	0.189317	0.712522	0.976832	28.2438	34.9239	46.6939	25.9576	35.5378	20.4849	Gm9064
ENSMUSG00000091133	-0.472066	0.222098	0.781125	63.287	45.4011	59.864	64.3749	63.968	33.0035	Gm17108
ENSMUSG00000091144	0.286239	0.491808	0.92671	41.3196	44.237	50.2857	52.9536	29.6148	56.9025	Phf11c
ENSMUSG00000091147	0.333775	0.433695	0.903508	49.6881	51.2217	59.864	28.0342	43.8299	43.2459	4921509A06Rik
ENSMUSG00000091155	0.101011	0.90762	0.991413	15.168	8.14891	17.9592	13.498	3.55378	9.1044	Serpine3
ENSMUSG00000091159	-0.23669	0.648738	0.968724	35.0432	19.7902	43.1021	28.0342	39.0916	23.8991	Gm17545
ENSMUSG00000091160	-0.303064	0.612897	0.959339	23.5365	10.4772	31.1293	31.1492	24.8765	22.761	Gm17133
ENSMUSG00000091165	-0.0587056	0.945094	0.993259	16.7371	9.31304	22.7483	11.4214	9.47674	4.5522	Gm17036
ENSMUSG00000091177	0.469105	0.202887	0.761661	54.3954	72.1761	83.8096	62.2983	82.9215	118.357	Gm15494
ENSMUSG00000091183	-0.105007	0.860394	0.985388	28.7668	12.8054	27.5374	16.6129	29.6148	29.5893	Gm5141
ENSMUSG00000091184	0.080803	0.884849	0.987046	26.1517	22.1185	19.1565	31.1492	26.061	46.6601	Gm17059
ENSMUSG00000091212	-2.68513	0.0762477	0.541052	79.501	2.32826	11.9728	10.3831	1.18459	0	Krtap11-1
ENSMUSG00000091238	0.130946	0.799408	0.981614	18.8292	20.9543	31.1293	23.881	28.4302	25.0371	Gm17103
ENSMUSG00000091243	0.515492	0.070432	0.523331	1399.11	1155.98	2095.24	903.326	1030.6	1517.02	Vgll3
ENSMUSG00000091264	-0.0308683	0.870154	0.986053	349.909	294.525	336.436	330.181	299.702	330.035	Smim13
ENSMUSG00000091305	-1.47588	0.0937674	0.589738	9.4146	2.32826	8.38096	32.1875	23.6919	12.5186	Gm17100
ENSMUSG00000091313	-0.235326	0.547692	0.944207	46.0269	43.0728	44.2993	52.9536	42.6454	33.0035	Fth-ps2
ENSMUSG00000091315	-0.272958	0.578268	0.952001	31.905	23.2826	22.7483	28.0342	22.5073	22.761	Gm17214
ENSMUSG00000091337	0.352698	0.235628	0.79222	205.552	174.62	318.476	181.703	170.581	220.782	Eid1
ENSMUSG00000091358	0.149553	0.713729	0.976832	67.4713	67.5196	83.8096	97.6007	103.06	144.532	Speer5-ps1
ENSMUSG00000091363	-0.0666232	0.888952	0.987761	31.905	26.775	33.5238	47.762	40.2762	53.4884	Gm7701
ENSMUSG00000091376	0.0786089	0.782288	0.981614	256.809	307.33	326.857	412.207	369.593	459.772	Aadacl2
ENSMUSG00000091383	-6.51322	NA	NA	0	0	1.19728	2.07661	112.536	0	Hist1h2al
ENSMUSG00000091387	-0.213422	0.627175	0.96307	54.3954	30.2674	53.8776	40.4939	42.6454	35.2796	Gcnt4
ENSMUSG00000091405	-0.182755	0.452334	0.912913	1219.71	965.064	745.905	1177.44	920.429	1213.16	Hist2h4
ENSMUSG00000091421	-0.49999	0.541838	0.942654	15.691	8.14891	5.9864	8.30644	8.29215	9.1044	Gm4202
ENSMUSG00000091426	-0.132659	0.739139	0.978822	60.6718	48.8935	68.2449	85.141	90.0291	96.7343	Gm17228
ENSMUSG00000091438	0.26254	0.570469	0.951054	22.4904	34.9239	44.2993	40.4939	35.5378	37.5557	Gm17088
ENSMUSG00000091474	0.202845	0.358067	0.873299	214.967	216.528	261.007	230.504	226.257	294.755	2610021A01Rik
ENSMUSG00000091498	1.41495	0.0517304	0.457802	10.9837	77.9967	23.9456	21.8044	13.0305	19.3469	Mpc1-ps
ENSMUSG00000091507	0.361008	0.62687	0.963016	6.79943	31.4315	15.5646	16.6129	28.4302	18.2088	Gm17194
ENSMUSG00000091509	-0.124489	0.729405	0.978529	112.975	111.757	181.986	164.052	143.336	91.044	Gm17066
ENSMUSG00000091512	0.232692	0.217013	0.777291	430.456	494.755	470.531	361.33	377.885	411.974	Lamtor3
ENSMUSG00000091514	0.462133	0.326231	0.857055	30.3359	34.9239	55.0749	22.8427	37.907	35.2796	Gm17484
ENSMUSG00000091515	-0.107287	0.856196	0.985388	26.1517	18.6261	14.3674	17.6512	27.2456	33.0035	Zfp422-ps
ENSMUSG00000091523	-0.268891	0.589183	0.953676	26.1517	22.1185	25.1429	23.881	39.0916	26.1752	AU040972
ENSMUSG00000091534	-0.180081	0.753292	0.979171	20.3983	17.462	28.7347	23.881	23.6919	13.6566	Gm17195
ENSMUSG00000091537	0.00648325	0.974754	0.996146	408.489	413.266	393.905	366.522	343.532	318.654	Tma7
ENSMUSG00000091542	-0.688027	0.227597	0.785081	26.1517	27.9391	26.3401	35.3024	45.0145	11.3805	Gm17167
ENSMUSG00000091549	0.335099	0.347826	0.868696	69.0404	108.264	68.2449	78.9112	92.3983	125.186	Gm6548
ENSMUSG00000091553	0.483861	0.246469	0.802649	42.3657	52.3859	89.796	61.26	71.0756	100.148	Serpina3e-ps
ENSMUSG00000091558	0.506713	0.116628	0.636687	134.943	159.486	271.782	124.597	196.642	215.092	Gm17227
ENSMUSG00000091561	-0.164535	0.780529	0.981224	15.168	15.1337	22.7483	21.8044	31.984	22.761	Gm6665
ENSMUSG00000091562	-0.0282367	0.887887	0.987442	1114.06	898.709	1288.27	1041.42	1048.36	955.963	Crybg3
ENSMUSG00000091570	0.223733	0.613226	0.959339	27.7208	32.5957	32.3265	25.9576	35.5378	38.6937	Gm7707
ENSMUSG00000091573	1.02098	0.299459	0.839427	3.66123	40.7446	43.1021	14.5363	26.061	4.5522	Serpina3d-ps
ENSMUSG00000091575	-0.00793665	0.977325	0.996499	199.276	190.917	176	254.385	172.951	256.061	2010016I18Rik
ENSMUSG00000091586	0.302176	0.235885	0.792257	260.994	225.841	307.701	194.163	190.719	266.304	Cyp4f17
ENSMUSG00000091618	-0.178759	0.467886	0.920816	631.301	444.698	741.116	735.12	601.773	553.093	H60c
ENSMUSG00000091623	-0.0251593	0.938995	0.992694	171.555	118.741	209.524	126.673	164.658	127.462	Gm17092
ENSMUSG00000091655	-7.13301	2.64885e-05	0.00287485	3.1382	0	0	59.1834	28.4302	0	Gm8741
ENSMUSG00000091685	0.522169	0.609199	0.959173	15.691	12.8054	27.5374	5.19153	8.29215	2.2761	Gm17359
ENSMUSG00000091705	-2.08113	0.0600704	0.491714	8.36853	0	5.9864	37.379	33.1686	12.5186	H2-Q2
ENSMUSG00000091764	0.205456	0.670379	0.969824	43.4117	29.1033	37.1157	29.0725	36.7224	60.3167	Zfp964
ENSMUSG00000091784	-0.761975	0.174188	0.733123	27.7208	13.9696	15.5646	28.0342	18.9535	14.7947	Gm17022
ENSMUSG00000091803	-0.263179	0.534769	0.942175	80.5471	36.088	56.2721	65.4132	63.968	83.0777	Cox16
ENSMUSG00000091811	-0.0246501	0.947116	0.993259	189.861	222.349	141.279	307.338	196.642	317.516	Inafm1
ENSMUSG00000091831	-0.109759	0.795448	0.981614	91.0078	65.1913	119.728	66.4515	99.5058	53.4884	Gm4707
ENSMUSG00000091876	0.28619	0.672258	0.969918	8.36853	13.9696	15.5646	12.4597	14.2151	12.5186	Gm3851
ENSMUSG00000091896	0.0440487	0.788964	0.981614	804.425	788.116	829.715	726.814	711.94	697.625	Ube2d2a
ENSMUSG00000091906	0.165002	0.696853	0.975822	74.7937	98.9511	136.49	92.4092	88.8445	51.2123	1700099I09Rik
ENSMUSG00000091922	-0.225811	0.651516	0.968724	33.9972	31.4315	31.1293	29.0725	29.6148	17.0708	Gm17409
ENSMUSG00000091931	0.00513879	0.991067	0.998248	61.7179	60.5348	75.4286	44.6471	59.2297	30.7274	Gon7
ENSMUSG00000091941	0.340552	0.659047	0.969015	9.4146	9.31304	9.57824	15.5746	11.8459	27.3132	Gm7399
ENSMUSG00000091952	0.294141	0.363556	0.876069	160.048	174.62	234.667	147.439	124.382	121.771	Gm17709
ENSMUSG00000091957	-1.51503	0.266301	0.819243	564.353	2.32826	222.694	540.957	315.102	271.994	Rps2-ps10
ENSMUSG00000091971	0.720192	NA	NA	12646.9	10400.3	11079.6	1442.21	1753.2	4620.49	Hspa1a
ENSMUSG00000091985	0.185567	0.505112	0.932465	109.837	124.562	172.408	148.478	138.597	152.499	Gm17354
ENSMUSG00000091994	-0.0951693	0.86172	0.985388	24.0595	25.6109	15.5646	30.1109	18.9535	27.3132	E130317F20Rik
ENSMUSG00000091996	-0.251667	0.583946	0.952204	115.59	115.249	184.381	324.99	240.472	270.856	BC049352
ENSMUSG00000091997	0.226736	0.550584	0.944345	81.0701	89.638	129.306	65.4132	97.1366	66.0069	Gm6611
ENSMUSG00000092014	-0.597182	0.227933	0.785081	52.3033	32.5957	23.9456	26.9959	41.4608	23.8991	Gm4468
ENSMUSG00000092035	6.28072	NA	NA	6.2764	840.502	1.19728	2.07661	2.36919	1.13805	Peg10
ENSMUSG00000092060	0.377204	0.35981	0.874163	72.7016	71.012	90.9932	48.8003	42.6454	53.4884	Bend4
ENSMUSG00000092074	-0.506748	0.49933	0.930209	18.8292	16.2978	5.9864	13.498	11.8459	9.1044	Dynlt1a
ENSMUSG00000092075	-0.0443949	0.962837	0.994484	15.691	3.49239	11.9728	23.881	36.7224	58.0406	Serpina4-ps1
ENSMUSG00000092083	-4.3207	0.00629743	0.148085	35.5663	1.16413	0	4.15322	5.92297	1.13805	Kcnb2
ENSMUSG00000092086	0.296172	0.637393	0.966971	18.8292	18.6261	21.551	12.4597	11.8459	13.6566	Gm6793
ENSMUSG00000092118	-0.0785185	0.883205	0.986928	18.8292	26.775	26.3401	43.6088	30.7994	34.1415	Fancf
ENSMUSG00000092134	-0.277603	0.386696	0.885381	100.422	69.8478	110.15	133.941	110.167	103.563	Gm17089
ENSMUSG00000092182	0.296162	0.685001	0.973939	9.93763	9.31304	28.7347	13.498	20.1381	14.7947	Gm20407
ENSMUSG00000092185	0.355501	0.38673	0.885381	49.1651	39.5804	74.2313	52.9536	42.6454	71.6972	Gm20416
ENSMUSG00000092187	-0.387637	0.552401	0.945003	16.214	16.2978	9.57824	30.1109	17.7689	22.761	Gm20457
ENSMUSG00000092190	0.0838516	0.842308	0.984125	55.4415	58.2065	110.15	79.9495	75.814	54.6264	Gm20470
ENSMUSG00000092203	-0.188815	0.630527	0.964844	252.102	275.899	193.959	176.512	221.519	101.287	1110038B12Rik
ENSMUSG00000092210	-5.45789	1.46988e-07	4.36607e-05	62.2409	1.16413	0	29.0725	61.5988	2.2761	A930009A15Rik
ENSMUSG00000092212	0.116353	0.855815	0.985388	37.6584	45.4011	28.7347	28.0342	15.3997	14.7947	Slc22a13b-ps
ENSMUSG00000092260	0.129301	0.789715	0.981614	35.0432	29.1033	37.1157	19.7278	35.5378	33.0035	Zfp963
ENSMUSG00000092268	-0.109292	0.879237	0.986928	14.1219	20.9543	11.9728	14.5363	14.2151	6.8283	Gm20540
ENSMUSG00000092274	0.436425	0.190752	0.750901	212107	308094	421775	202292	240843	156834	Neat1
ENSMUSG00000092277	0.146251	0.80842	0.982277	13.5989	16.2978	15.5646	21.8044	15.3997	23.8991	Gm19684
ENSMUSG00000092286	-0.3458	0.478591	0.923266	35.5663	19.7902	22.7483	30.1109	28.4302	31.8654	Dtnbos
ENSMUSG00000092300	-0.68539	0.392756	0.886969	11.5067	4.65652	7.18368	14.5363	9.47674	10.2425	Cdk3-ps
ENSMUSG00000092323	4.03816	NA	NA	2.09213	335.27	0	2.07661	16.5843	3.41415	BB365896
ENSMUSG00000092325	-0.157193	0.834073	0.984125	13.0758	5.82065	26.3401	21.8044	17.7689	14.7947	Gm18284
ENSMUSG00000092341	0.0764211	0.695449	0.975822	230562	227622	276200	193056	236775	192497	Malat1
ENSMUSG00000092344	-0.0238447	0.958551	0.994178	43.9348	27.9391	63.4558	46.7237	42.6454	39.8318	Hspe1-ps3
ENSMUSG00000092354	-0.0140308	0.959867	0.994178	137.558	174.62	187.973	167.167	216.781	151.361	Gm20548
ENSMUSG00000092358	-0.126446	0.836925	0.984125	13.5989	12.8054	16.7619	19.7278	15.3997	14.7947	Gm20430
ENSMUSG00000092368	-0.0245206	0.96191	0.994178	37.1354	26.775	39.5102	20.7661	33.1686	23.8991	A930015D03Rik
ENSMUSG00000092373	0.222594	0.65284	0.968724	21.9674	23.2826	29.932	31.1492	27.2456	39.8318	Gm20535
ENSMUSG00000092384	0.0775778	0.922357	0.992209	12.5528	9.31304	8.38096	6.22983	8.29215	11.3805	Gm4189
ENSMUSG00000092399	1.02468	0.0855303	0.569003	16.214	65.1913	34.7211	24.9193	18.9535	21.623	4930556N13Rik
ENSMUSG00000092412	-1.4204	0.0394221	0.40649	29.2899	11.6413	4.78912	16.6129	28.4302	11.3805	Gm20507
ENSMUSG00000092416	0.199049	0.550369	0.944345	117.682	101.279	123.32	131.865	114.906	193.469	Zfp141
ENSMUSG00000092417	0.183851	0.550187	0.944269	93.0999	79.1609	92.1905	72.6814	76.9986	105.839	Gpank1
ENSMUSG00000092418	-0.236278	0.748785	0.978822	13.5989	10.4772	14.3674	9.34475	14.2151	6.8283	Gm20406
ENSMUSG00000092438	-1.60678	0.120371	0.644121	14.1219	0	11.9728	20.7661	22.5073	6.8283	Gm18734
ENSMUSG00000092447	-2.46954	0.00959829	0.191821	7.8455	2.32826	4.78912	43.6088	20.1381	5.69025	Gm7696
ENSMUSG00000092455	0.634151	0.407954	0.892334	7.32246	13.9696	15.5646	5.19153	16.5843	14.7947	Gm20456
ENSMUSG00000092470	0.34667	0.553143	0.945218	19.3522	26.775	17.9592	18.6895	11.8459	19.3469	Gm20518
ENSMUSG00000092482	-0.00459726	0.995676	0.999394	14.1219	10.4772	4.78912	6.22983	11.8459	17.0708	Gm20531
ENSMUSG00000092486	0.107945	0.85648	0.985388	32.4281	18.6261	44.2993	21.8044	21.3227	19.3469	2610524H06Rik
ENSMUSG00000092495	-0.574602	0.32647	0.857055	17.2601	18.6261	20.3537	25.9576	37.907	14.7947	Gm20405
ENSMUSG00000092510	-0.103816	0.847078	0.984755	34.5202	15.1337	41.9048	35.3024	35.5378	40.9698	Gm18343
ENSMUSG00000092526	-0.068241	0.842849	0.984125	71.6555	68.6837	93.3878	79.9495	76.9986	55.7645	Gm17907
ENSMUSG00000092528	0.213003	0.533871	0.94215	145.926	204.887	270.585	270.998	280.749	330.035	Nlrp1c-ps
ENSMUSG00000092540	-0.185235	0.716169	0.976832	28.2438	32.5957	58.6667	55.0302	69.891	42.1079	Gm8738
ENSMUSG00000092553	0.0529944	0.941521	0.992694	13.0758	10.4772	15.5646	15.5746	7.10756	11.3805	Gm20428
ENSMUSG00000092557	-0.224705	0.696777	0.975822	137.558	103.608	76.6259	61.26	48.5683	33.0035	Gm8696
ENSMUSG00000092558	-0.223352	0.275684	0.824958	419.996	401.625	457.361	477.62	507.006	342.553	Med20
ENSMUSG00000092563	-0.00781107	0.991173	0.998248	15.168	8.14891	28.7347	14.5363	23.6919	15.9327	Gm3617
ENSMUSG00000092564	0.924427	0.208403	0.766982	14.6449	64.0272	19.1565	34.2641	9.47674	27.3132	BC051226
ENSMUSG00000092572	0.887533	0.0256431	0.331954	153.772	236.318	616.599	248.155	274.826	396.042	Serpinb10
ENSMUSG00000092586	0.182632	0.379095	0.884395	8978.91	10090.7	14380.5	11658.1	11848.3	12394.5	Ly6g6c
ENSMUSG00000092593	0.457757	0.637032	0.966971	3.66123	19.7902	3.59184	10.3831	17.7689	19.3469	Gm20492
ENSMUSG00000092595	-0.3001	0.601132	0.956501	18.8292	12.8054	19.1565	18.6895	26.061	19.3469	Gm20427
ENSMUSG00000092607	-0.196704	0.435713	0.904383	194.568	164.142	160.435	202.47	233.365	224.196	Scnm1
ENSMUSG00000092624	-6.80377	1.21426e-05	0.00155747	7.8455	0	0	29.0725	35.5378	0	Gm3654
ENSMUSG00000092625	0.321998	0.454589	0.912956	33.9972	59.3707	65.8504	42.5705	55.6759	38.6937	Gm20404
ENSMUSG00000092626	-0.247656	0.651574	0.968724	21.4444	18.6261	22.7483	39.4556	22.5073	28.4513	9130230N09Rik
ENSMUSG00000092680	-1.08685	0.0124373	0.219717	48.119	19.7902	31.1293	61.26	49.7529	23.8991	Snord55
ENSMUSG00000092695	1.24021	0.13585	0.672533	4.18426	23.2826	8.38096	11.4214	5.92297	18.2088	Mir3092
ENSMUSG00000092713	-0.43251	0.47556	0.92315	24.0595	25.6109	17.9592	32.1875	17.7689	11.3805	Gm22858
ENSMUSG00000092819	-1.6494	0.0208293	0.29826	40.2735	11.6413	3.59184	24.9193	21.3227	12.5186	Gm23639
ENSMUSG00000092837	-0.842953	0.0408893	0.413688	64490.5	30645.7	12341.6	32953.7	26017.2	25844	Rpph1
ENSMUSG00000092851	0.523245	0.403177	0.89174	18.3062	17.462	22.7483	9.34475	22.5073	31.8654	Gm25960
ENSMUSG00000092887	-0.206536	0.799555	0.981614	12.0298	13.9696	7.18368	10.3831	8.29215	5.69025	Snord53
ENSMUSG00000092922	-0.0182053	0.977374	0.996499	19.8753	15.1337	35.9184	19.7278	24.8765	12.5186	Mir5101
ENSMUSG00000092923	-0.624638	0.301876	0.840663	17.2601	18.6261	21.551	52.9536	33.1686	26.1752	Gm24561
ENSMUSG00000092978	-0.113376	0.849907	0.984978	16.214	13.9696	19.1565	14.5363	21.3227	14.7947	Gm25070
ENSMUSG00000092981	-0.441803	0.0743965	0.534919	263.609	270.078	208.327	376.905	360.116	256.061	Mir5125
ENSMUSG00000092985	0.0880212	0.866952	0.985496	31.382	27.9391	71.8368	46.7237	48.5683	34.1415	Mir378b
ENSMUSG00000092990	0.400515	0.589139	0.953676	7.32246	27.9391	41.9048	26.9959	30.7994	14.7947	Mir466q
ENSMUSG00000093042	0.644586	0.13089	0.662697	44.9808	51.2217	106.558	42.5705	52.1221	60.3167	Mir3109
ENSMUSG00000093051	-0.376195	0.443681	0.908997	25.6286	26.775	21.551	29.0725	41.4608	25.0371	Gm24813
ENSMUSG00000093081	0.3824	0.519043	0.937878	12.0298	17.462	22.7483	20.7661	14.2151	20.4849	Mir3075
ENSMUSG00000093178	-0.81087	0.18338	0.74281	21.4444	15.1337	17.9592	26.9959	23.6919	7.96635	Snord87
ENSMUSG00000093217	-0.149887	0.791651	0.981614	16.7371	17.462	16.7619	18.6895	27.2456	21.623	Gm25246
ENSMUSG00000093239	0.269276	0.708867	0.976501	9.4146	20.9543	21.551	18.6895	14.2151	7.96635	Gm24106
ENSMUSG00000093256	0.349269	0.707031	0.976501	12.5528	19.7902	16.7619	9.34475	8.29215	2.2761	Gm22933
ENSMUSG00000093262	-0.0915105	0.908344	0.991602	7.32246	20.9543	7.18368	17.6512	16.5843	10.2425	Gm23413
ENSMUSG00000093269	-1.17579	0.0401597	0.410346	23.5365	13.9696	16.7619	47.762	29.6148	13.6566	Mir5124a
ENSMUSG00000093278	0.125313	0.84722	0.984755	16.7371	16.2978	41.9048	28.0342	22.5073	14.7947	Mir5110
ENSMUSG00000093327	0.74155	0.309043	0.845984	6.2764	19.7902	20.3537	15.5746	9.47674	11.3805	Mir5107
ENSMUSG00000093334	0.532708	0.452455	0.912913	18.8292	11.6413	27.5374	14.5363	7.10756	20.4849	Gm22118
ENSMUSG00000093387	0.654802	0.275519	0.824958	30.859	23.2826	86.2041	22.8427	45.0145	45.522	Gm20732
ENSMUSG00000093402	0.386926	0.469381	0.921402	14.1219	26.775	23.9456	20.7661	24.8765	26.1752	Gm18588
ENSMUSG00000093404	-0.219897	0.618513	0.961525	41.8426	27.9391	37.1157	50.877	48.5683	55.7645	Gm25190
ENSMUSG00000093419	0.610869	0.203243	0.761661	36.6123	48.8935	99.3742	43.6088	79.3677	93.3201	Gm19898
ENSMUSG00000093437	0.101479	0.875748	0.986928	13.5989	11.6413	15.5646	12.4597	11.8459	13.6566	Gm20702
ENSMUSG00000093445	-0.14145	0.616944	0.960809	131.281	105.936	118.531	126.673	95.952	97.8724	Lrch4
ENSMUSG00000093465	0.409847	0.239455	0.795528	381.814	419.087	917.116	517.076	681.141	760.218	Gm20682
ENSMUSG00000093483	-0.863857	0.417655	0.8961	18.3062	17.462	2.39456	14.5363	7.10756	2.2761	AA465934
ENSMUSG00000093507	0.194229	0.697285	0.975822	125.005	108.264	172.408	242.963	66.3372	216.23	Gm20627
ENSMUSG00000093514	0.530383	0.530104	0.941366	14.6449	20.9543	20.3537	8.30644	8.29215	4.5522	Gm28727
ENSMUSG00000093525	0.00643057	0.993171	0.998621	12.5528	5.82065	13.1701	11.4214	10.6613	15.9327	Gm8974
ENSMUSG00000093553	0.188003	0.747193	0.978822	15.691	29.1033	14.3674	20.7661	20.1381	20.4849	Gm20633
ENSMUSG00000093559	0.327478	0.385503	0.885381	197.707	117.577	253.823	115.252	149.259	210.539	Gm20705
ENSMUSG00000093561	0.287946	0.437118	0.905022	126.574	129.218	282.558	205.584	193.089	227.61	NA
ENSMUSG00000093562	0.403267	0.600074	0.956345	13.0758	9.31304	11.9728	6.22983	8.29215	15.9327	Gm23090
ENSMUSG00000093565	-0.636825	0.319489	0.85355	24.0595	38.4163	13.1701	43.6088	34.3532	13.6566	Rab26os
ENSMUSG00000093577	0.21792	0.658589	0.969015	23.5365	33.7598	29.932	23.881	42.6454	39.8318	Gm20632
ENSMUSG00000093587	-0.774888	0.0699076	0.521183	63.287	26.775	56.2721	65.4132	69.891	33.0035	Gm20554
ENSMUSG00000093593	0.683485	0.119203	0.641522	21.4444	40.7446	39.5102	28.0342	31.984	48.9362	Gm20683
ENSMUSG00000093594	-2.18015	2.77676e-06	0.000484674	81.0701	26.775	37.1157	214.929	181.243	40.9698	Gm20707
ENSMUSG00000093598	0.0939076	0.808335	0.982277	52.8263	62.863	92.1905	90.3326	62.7834	63.7308	A730085K08Rik
ENSMUSG00000093606	-0.28429	0.701184	0.975822	9.4146	6.98478	10.7755	17.6512	13.0305	14.7947	B130034C11Rik
ENSMUSG00000093628	0.6079	0.414897	0.895655	8.89156	13.9696	8.38096	11.4214	11.8459	26.1752	Gm20616
ENSMUSG00000093629	-0.397055	0.454826	0.912956	28.7668	19.7902	16.7619	20.7661	33.1686	26.1752	Prox2os
ENSMUSG00000093650	-2.01185	0.0389896	0.406027	82.1162	11.6413	9.57824	6.22983	18.9535	5.69025	Gm20631
ENSMUSG00000093656	-0.328132	0.567621	0.950417	47.596	44.237	34.7211	22.8427	49.7529	17.0708	Gm20628
ENSMUSG00000093661	0.960211	0.00937215	0.189356	210.259	480.786	265.796	130.826	155.182	221.92	Eif4e3
ENSMUSG00000093668	-0.208247	0.585132	0.952204	86.8235	51.2217	73.034	92.4092	93.5829	111.529	Pou5f2
ENSMUSG00000093674	0.0756878	0.772329	0.980792	3943.67	3997.62	2399.35	3159.56	2787.35	4028.7	Rpl41
ENSMUSG00000093677	0.594691	0.0517736	0.457802	217.582	267.75	494.476	217.006	260.61	286.789	Gm20712
ENSMUSG00000093684	-0.00966025	0.991846	0.998392	18.8292	2.32826	26.3401	10.3831	10.6613	11.3805	Gm27857
ENSMUSG00000093695	0.267924	0.569376	0.950788	31.905	71.012	80.2177	58.1451	92.3983	66.0069	Gm20717
ENSMUSG00000093739	-0.212522	0.810819	0.982277	12.0298	11.6413	2.39456	9.34475	10.6613	13.6566	Gm20692
ENSMUSG00000093757	0.765426	0.122027	0.647726	18.8292	46.5652	39.5102	23.881	41.4608	54.6264	Mir5623
ENSMUSG00000093758	-0.056637	0.90264	0.989806	31.905	30.2674	56.2721	51.9153	47.3837	38.6937	Gm20701
ENSMUSG00000093760	-0.0582212	0.934224	0.992694	28.7668	10.4772	41.9048	22.8427	17.7689	14.7947	NA
ENSMUSG00000093772	0.38119	0.453773	0.912913	30.859	22.1185	35.9184	22.8427	22.5073	42.1079	4931403E22Rik
ENSMUSG00000093779	0.320206	0.527852	0.941046	29.8129	30.2674	55.0749	31.1492	27.2456	25.0371	Gm20648
ENSMUSG00000093787	0.528719	0.368931	0.878923	14.6449	18.6261	29.932	28.0342	22.5073	44.384	NA
ENSMUSG00000093793	0.0821012	0.908648	0.991641	18.8292	20.9543	22.7483	16.6129	11.8459	6.8283	Gm24091
ENSMUSG00000093803	-0.383982	0.102942	0.607077	513.095	389.984	283.755	494.233	465.545	455.22	Ppp2r3d
ENSMUSG00000093843	-3.84377	0.000168078	0.0121095	6.2764	16.2978	3.59184	170.282	175.32	4.5522	Gm25939
ENSMUSG00000093858	0.567125	0.331097	0.85957	26.1517	43.0728	39.5102	11.4214	36.7224	27.3132	Gm19967
ENSMUSG00000093904	-0.178334	0.28548	0.831688	1206.11	1038.4	1042.83	1121.37	1018.75	878.575	Tomm20
ENSMUSG00000093908	-1.37217	0.0705235	0.523331	16.7371	5.82065	5.9864	11.4214	20.1381	6.8283	Gm5784
ENSMUSG00000093921	0.0277592	0.960656	0.994178	33.9972	50.0576	61.0612	28.0342	75.814	28.4513	Gm23864
ENSMUSG00000093930	-0.251536	0.411771	0.894495	9741.49	6432.98	11256.8	8431.04	8750.59	4926.62	Hmgcs1
ENSMUSG00000093989	0.234602	0.591547	0.953764	43.4117	36.088	58.6667	30.1109	40.2762	39.8318	Rnasek
ENSMUSG00000094092	0.0935939	0.824679	0.983548	46.5499	32.5957	63.4558	51.9153	42.6454	54.6264	Gm15921
ENSMUSG00000094114	0.642688	0.362426	0.874957	14.1219	8.14891	31.1293	17.6512	15.3997	34.1415	NA
ENSMUSG00000094153	-0.331051	0.562907	0.949357	17.7831	17.462	14.3674	18.6895	22.5073	14.7947	Gm8807
ENSMUSG00000094251	0.388908	0.494651	0.927829	16.214	24.4467	21.551	15.5746	15.3997	15.9327	Gm25632
ENSMUSG00000094306	0.151245	0.698856	0.975822	41.3196	75.6685	70.6395	72.6814	78.1831	64.8689	Gm24924
ENSMUSG00000094334	-0.171473	0.744107	0.978822	21.4444	33.7598	28.7347	44.6471	53.3067	42.1079	Fabp5l2
ENSMUSG00000094338	-0.602354	0.213243	0.77389	165.278	131.547	44.2993	84.1027	122.013	69.4211	Hist1h2bl
ENSMUSG00000094344	-0.274729	0.79254	0.981614	2.61517	25.6109	4.78912	46.7237	22.5073	28.4513	Gm11942
ENSMUSG00000094359	1.8329	5.4118e-06	0.00081086	148.541	284.048	662.096	92.4092	106.613	297.031	Gm25571
ENSMUSG00000094377	-1.37328	0.0780995	0.547764	128.143	38.4163	8.38096	35.3024	27.2456	27.3132	Gm24407
ENSMUSG00000094382	0.175487	0.79548	0.981614	18.8292	13.9696	17.9592	11.4214	29.6148	35.2796	Gm22192
ENSMUSG00000094392	-0.0596427	0.930512	0.992694	12.0298	8.14891	15.5646	15.5746	18.9535	20.4849	Gm3788
ENSMUSG00000094405	-3.43315	0.0103692	0.198599	36.0893	2.32826	0	7.26814	5.92297	2.2761	Gm23143
ENSMUSG00000094410	0.0815971	0.754289	0.979171	843.652	736.895	1169.74	757.963	822.108	658.931	Gm38394
ENSMUSG00000094439	0.371683	0.461231	0.917136	37.1354	55.8783	43.1021	23.881	34.3532	25.0371	Gm21969
ENSMUSG00000094441	0.00464917	0.990113	0.998248	69.0404	54.7141	71.8368	65.4132	91.2137	99.0104	Zfp955a
ENSMUSG00000094483	0.0800566	0.716348	0.976843	4066.06	3426.04	4977.09	3344.38	3624.85	3263.93	Purb
ENSMUSG00000094497	0.506527	0.323531	0.856646	47.596	104.772	52.6803	82.0261	28.4302	67.145	Gm8210
ENSMUSG00000094500	-0.314692	0.695736	0.975822	7.8455	18.6261	7.18368	25.9576	13.0305	11.3805	Smim18
ENSMUSG00000094551	0.0589516	0.918397	0.992209	19.3522	19.7902	23.9456	16.6129	18.9535	13.6566	Gm22392
ENSMUSG00000094595	-0.0334941	0.957796	0.994178	14.1219	15.1337	15.5646	11.4214	20.1381	13.6566	Fsbp
ENSMUSG00000094655	-1.24075	0.226422	0.784778	1421.6	373.686	106.558	213.891	178.874	287.927	Gm25360
ENSMUSG00000094685	-0.197275	0.828789	0.984125	17.7831	2.32826	13.1701	13.498	8.29215	19.3469	Gm5900
ENSMUSG00000094724	0.260416	0.628956	0.963872	17.2601	22.1185	23.9456	18.6895	17.7689	18.2088	Rnaset2b
ENSMUSG00000094824	-0.0549756	0.948011	0.993259	5.23033	5.82065	15.5646	17.6512	15.3997	14.7947	Gm23803
ENSMUSG00000094840	0.186334	0.804227	0.981634	8.89156	10.4772	13.1701	8.30644	10.6613	7.96635	Muc3a
ENSMUSG00000094842	-0.0785605	0.911043	0.992123	23.0135	6.98478	22.7483	19.7278	27.2456	36.4176	Gm22639
ENSMUSG00000094845	-0.333903	0.589631	0.953764	94.669	58.2065	79.0204	57.1068	41.4608	17.0708	Tmem95
ENSMUSG00000094870	0.206774	0.423971	0.899092	353.57	328.285	458.558	309.415	270.087	292.479	Zfp131
ENSMUSG00000094910	-1.44847	0.106709	0.613699	18.8292	5.82065	3.59184	10.3831	8.29215	4.5522	D430019H16Rik
ENSMUSG00000094936	0.0358045	0.87543	0.986928	304.928	289.868	401.089	335.373	309.179	282.237	Rbm4
ENSMUSG00000094942	0.133444	0.846849	0.984623	10.4607	12.8054	16.7619	9.34475	20.1381	13.6566	Gm3604
ENSMUSG00000094958	-0.182432	0.740259	0.978822	36.6123	17.462	29.932	19.7278	24.8765	25.0371	3110021N24Rik
ENSMUSG00000095041	-0.371445	0.24638	0.802649	4178.51	2578.55	2180.25	4412.8	4133.05	5076.84	AC149090.1
ENSMUSG00000095061	0.552188	0.125475	0.654271	84.2083	145.516	219.102	136.018	175.32	211.677	E030018B13Rik
ENSMUSG00000095098	0.363188	0.517487	0.937159	28.7668	53.55	25.1429	18.6895	33.1686	25.0371	Ccdc85b
ENSMUSG00000095105	-0.0273378	0.927574	0.992694	711.325	647.257	639.347	1008.19	781.831	1166.5	Edaradd
ENSMUSG00000095115	0.468806	0.0404696	0.41103	404.305	722.925	562.721	390.403	491.606	492.776	Itpripl2
ENSMUSG00000095123	-0.942692	0.012405	0.219717	127.62	126.89	122.122	299.032	235.734	94.4582	Gm21781
ENSMUSG00000095134	0.187628	0.719413	0.977666	19.8753	46.5652	47.8912	56.0685	55.6759	53.4884	Mid1-ps1
ENSMUSG00000095142	-0.16574	0.861533	0.985388	2.61517	11.6413	10.7755	11.4214	26.061	12.5186	Gm24389
ENSMUSG00000095186	-3.75489	0.223843	0.783861	38.7045	3.49239	0	869.061	0	63.7308	Gm10718
ENSMUSG00000095213	-1.81455	0.00625213	0.14743	31.382	5.82065	23.9456	67.4898	46.1991	11.3805	Gm9944
ENSMUSG00000095217	-0.565975	0.0880396	0.574191	203.46	119.905	117.333	148.478	119.644	83.0777	Hist1h2bn
ENSMUSG00000095253	-0.383582	0.197861	0.758475	224.904	124.562	173.606	250.232	221.519	235.576	Zfp799
ENSMUSG00000095280	-4.05799	0.0184455	0.278343	937.798	94.2946	15.5646	7631.54	66.3372	408.56	Gm21738
ENSMUSG00000095281	-0.391936	0.677701	0.972611	9.93763	8.14891	13.1701	17.6512	4.73837	3.41415	Gm22549
ENSMUSG00000095325	1.48746	0.0969332	0.597226	17.2601	32.5957	17.9592	4.15322	2.36919	19.3469	Zfp870
ENSMUSG00000095332	0.13588	0.567348	0.950417	225.95	273.571	250.231	280.342	286.672	344.829	Gm9821
ENSMUSG00000095362	1.49249	0.124601	0.652184	27.1977	72.1761	61.0612	49.8387	0	84.2157	Gm14325
ENSMUSG00000095403	0.769748	0.138782	0.677172	26.1517	37.2522	62.2585	41.5322	16.5843	44.384	Gm21092
ENSMUSG00000095432	-0.103173	0.715226	0.976832	176.785	123.398	141.279	151.593	168.212	198.021	Zfp748
ENSMUSG00000095438	0.0525646	0.912882	0.992209	33.9972	29.1033	40.7075	23.881	33.1686	25.0371	Mir133a-1hg
ENSMUSG00000095440	0.0935867	0.841847	0.984125	64.8561	126.89	43.1021	71.6431	85.2907	66.0069	Fignl2
ENSMUSG00000095547	-4.47958	0.000159101	0.0117119	70.0864	6.98478	1.19728	288.649	2.36919	7.96635	Gm10719
ENSMUSG00000095562	-1.07564	0.159065	0.709651	13.0758	9.31304	9.57824	24.9193	50.9375	22.761	Gm21887
ENSMUSG00000095567	-0.42688	0.00877152	0.182895	718.124	569.26	507.646	768.346	777.093	605.443	Noc2l
ENSMUSG00000095597	-0.751895	0.343271	0.867337	309.113	9.31304	132.898	185.857	144.52	237.853	Gm6472
ENSMUSG00000095651	0.220978	0.550922	0.944345	59.6258	60.5348	108.952	70.6048	80.5523	75.1113	Gm21817
ENSMUSG00000095676	-1.91364	0.0437775	0.423898	115.59	31.4315	3.59184	34.2641	15.3997	9.1044	Gm25099
ENSMUSG00000095687	-0.043936	0.943612	0.993259	19.8753	12.8054	26.3401	17.6512	16.5843	13.6566	Rnaset2a
ENSMUSG00000095690	-3.88581	7.50703e-07	0.000169469	24.5826	4.65652	7.18368	103.831	80.5523	2.2761	Rab11b-ps2
ENSMUSG00000095742	-0.452147	0.26927	0.820801	110.883	89.638	41.9048	109.022	111.352	110.391	CAAA01147332.1
ENSMUSG00000095766	-0.701159	0.285729	0.831688	12.5528	17.462	13.1701	25.9576	30.7994	11.3805	Gm21182
ENSMUSG00000095789	-1.32533	0.0751805	0.537308	14.1219	6.98478	10.7755	35.3024	15.3997	7.96635	Nupr1l
ENSMUSG00000095842	-0.234395	0.774548	0.980792	21.4444	4.65652	21.551	8.30644	23.6919	19.3469	Gm24302
ENSMUSG00000095870	0.266643	0.746692	0.978822	65.3791	27.9391	51.483	13.498	8.29215	27.3132	Lce1k
ENSMUSG00000095891	-4.7867	0.0145831	0.240649	191.43	12.8054	0	784.959	5.92297	22.761	Gm10717
ENSMUSG00000095913	0.315156	0.504312	0.932344	38.1814	33.7598	57.4694	24.9193	49.7529	48.9362	Gm21844
ENSMUSG00000095930	0.113058	0.841493	0.984125	94.146	68.6837	168.816	140.171	42.6454	62.5928	Nim1k
ENSMUSG00000095969	-0.131266	0.900044	0.989661	62.764	40.7446	21.551	8.30644	4.73837	7.96635	Rnu1a1
ENSMUSG00000095977	0.40572	0.407364	0.892334	25.1056	27.9391	50.2857	25.9576	41.4608	43.2459	Gm23513
ENSMUSG00000096010	-0.795709	0.00499692	0.127912	294.468	195.574	112.544	293.84	286.672	195.745	Hist4h4
ENSMUSG00000096054	0.0443552	0.842617	0.984125	1793.48	2443.51	2328.71	2801.35	2707.98	2754.08	Syne1
ENSMUSG00000096056	-0.494278	0.539027	0.942497	10.9837	13.9696	3.59184	18.6895	13.0305	12.5186	Gm21986
ENSMUSG00000096094	-0.178414	0.860903	0.985388	13.0758	3.49239	22.7483	7.26814	13.0305	3.41415	A630095N17Rik
ENSMUSG00000096145	0.297877	0.320795	0.855037	112.452	189.753	141.279	146.401	177.689	202.573	Vkorc1
ENSMUSG00000096188	-0.0887423	0.748023	0.978822	664.775	742.715	550.749	516.038	615.988	397.18	Cmtm4
ENSMUSG00000096192	-0.139945	0.813482	0.982277	17.2601	38.4163	41.9048	47.762	48.5683	21.623	Gm18856
ENSMUSG00000096199	0.608108	0.247872	0.803327	27.7208	57.0424	23.9456	20.7661	28.4302	36.4176	Ptrhd1
ENSMUSG00000096201	-3.18981	0.02084	0.29826	22.4904	3.49239	0	39.4556	1.18459	3.41415	Gm10715
ENSMUSG00000096205	-0.526244	0.753272	0.979171	25.1056	11.6413	1.19728	1.03831	0	5.69025	Gm22068
ENSMUSG00000096210	-0.512587	0.0128088	0.222199	1541.9	1214.19	874.014	1741.24	1359.91	1166.5	H1f0
ENSMUSG00000096221	0.00972241	0.984389	0.997566	23.0135	26.775	21.551	21.8044	30.7994	27.3132	1500002C15Rik
ENSMUSG00000096243	-1.35974	0.0914739	0.583991	222.812	71.012	10.7755	57.1068	36.7224	42.1079	Gm24265
ENSMUSG00000096252	0.187163	0.839023	0.984125	11.5067	12.8054	20.3537	5.19153	15.3997	3.41415	NA
ENSMUSG00000096255	1.32884	0.0929031	0.588465	5.75336	45.4011	16.7619	10.3831	14.2151	12.5186	Dynlt1
ENSMUSG00000096257	-0.904958	0.0557347	0.475653	49.1651	33.7598	25.1429	36.3407	72.2602	25.0371	Ccer2
ENSMUSG00000096330	0.336359	0.603032	0.956858	14.1219	10.4772	20.3537	14.5363	11.8459	20.4849	Gm21976
ENSMUSG00000096349	0.643491	0.627683	0.963358	19.8753	547.141	25.1429	229.465	208.488	142.256	Gm22513
ENSMUSG00000096351	0.0251458	0.965261	0.994862	56.4876	17.462	81.415	50.877	55.6759	67.145	Samd11
ENSMUSG00000096370	0.117064	0.65245	0.968724	230.135	200.23	281.361	256.461	261.795	328.897	Gm21992
ENSMUSG00000096385	-3.97689	0.144431	0.68613	57.0106	3.49239	0	392.479	0	25.0371	Gm11168
ENSMUSG00000096401	0.0180465	0.948727	0.993259	108.268	128.054	110.15	140.171	99.5058	113.805	Gm21811
ENSMUSG00000096403	-1.38532	0.0792889	0.550406	133.373	3.49239	98.1769	133.941	152.813	59.1786	Gm9825
ENSMUSG00000096433	0.293984	0.351711	0.871072	61.7179	67.5196	75.4286	61.26	66.3372	88.7679	Zfp994
ENSMUSG00000096472	-0.0752224	0.815533	0.982282	101.468	91.9663	82.6123	85.141	69.891	70.5591	Cdkn2d
ENSMUSG00000096517	0.805521	0.245907	0.802361	11.5067	22.1185	11.9728	7.26814	16.5843	27.3132	Gm6919
ENSMUSG00000096519	-5.70892	0.00162148	0.0630549	11.5067	0	0	52.9536	1.18459	1.13805	Gm10721
ENSMUSG00000096553	-0.0712943	0.909188	0.991948	15.691	30.2674	20.3537	51.9153	28.4302	39.8318	Gm10097
ENSMUSG00000096597	-0.189865	0.739358	0.978822	16.7371	25.6109	25.1429	40.4939	24.8765	20.4849	Gm21886
ENSMUSG00000096606	0.514961	0.287406	0.832329	37.6584	37.2522	34.7211	28.0342	20.1381	52.3503	Tpbgl
ENSMUSG00000096621	0.759789	0.299334	0.839217	44.4578	32.5957	52.6803	13.498	8.29215	29.5893	Gm5849
ENSMUSG00000096687	0.448578	0.401355	0.89174	19.8753	32.5957	21.551	17.6512	17.7689	21.623	Mfsd4b4
ENSMUSG00000096696	-1.1667	0.134552	0.670634	10.9837	4.65652	5.9864	18.6895	17.7689	10.2425	Zfp960
ENSMUSG00000096699	-0.450261	0.309459	0.846202	32.4281	25.6109	27.5374	35.3024	37.907	23.8991	Rps19-ps4
ENSMUSG00000096727	0.422518	0.181971	0.741808	85.2544	158.322	108.952	129.788	103.06	157.051	Psmb9
ENSMUSG00000096740	0.543929	0.106792	0.613957	46.5499	62.863	64.6531	46.7237	41.4608	69.4211	Lbhd1
ENSMUSG00000096751	0.248508	0.708097	0.976501	46.5499	80.325	29.932	15.5746	54.4913	28.4513	Gm28373
ENSMUSG00000096768	-1.2511	0.00134071	0.0549627	448.762	318.972	304.109	1257.39	941.752	488.224	Gm47283
ENSMUSG00000096780	0.659183	0.00169436	0.0645617	280.869	497.084	587.864	369.637	377.885	533.746	Tmem181b-ps
ENSMUSG00000096795	0.0294388	0.97035	0.995669	12.0298	4.65652	28.7347	18.6895	22.5073	20.4849	Zfp433
ENSMUSG00000096807	-0.748957	0.136527	0.674156	129.189	91.9663	28.7347	75.7963	82.9215	51.2123	NA
ENSMUSG00000096841	0.240693	0.766899	0.980792	12.5528	5.82065	14.3674	6.22983	9.47674	13.6566	Gm25596
ENSMUSG00000096842	0.0509541	0.860215	0.985388	908.509	846.323	518.422	714.354	605.327	945.72	Gm10736
ENSMUSG00000096862	-0.863967	0.0852904	0.568607	39.2275	12.8054	25.1429	40.4939	39.0916	27.3132	Gm13301
ENSMUSG00000096870	-0.121978	0.860345	0.985388	56.4876	22.1185	17.9592	35.3024	17.7689	61.4547	Gm21816
ENSMUSG00000096910	0.291147	0.473565	0.922768	58.5797	68.6837	45.4966	52.9536	35.5378	67.145	Zfp955b
ENSMUSG00000096916	-0.209345	0.599702	0.956345	110.36	66.3554	88.5987	59.1834	73.4448	56.9025	Zfp850
ENSMUSG00000096917	0.0709574	0.867032	0.985496	125.528	86.1457	131.701	57.1068	93.5829	73.9733	2500002B13Rik
ENSMUSG00000096924	-0.231061	0.75852	0.979754	8.89156	11.6413	16.7619	18.6895	14.2151	6.8283	Gm26824
ENSMUSG00000096926	-0.527025	0.0613672	0.496032	192.999	142.024	203.537	294.879	246.395	162.741	Gm26823
ENSMUSG00000096929	0.858281	0.191938	0.752144	58.5797	123.398	33.5238	22.8427	27.2456	42.1079	A330023F24Rik
ENSMUSG00000096935	-0.253635	0.65245	0.968724	23.5365	22.1185	17.9592	24.9193	16.5843	14.7947	1700113A16Rik
ENSMUSG00000096942	-0.53563	0.350956	0.870247	20.9213	11.6413	20.3537	29.0725	21.3227	17.0708	Rps19-ps6
ENSMUSG00000096945	-0.120954	0.689011	0.974656	175.739	165.307	195.157	259.576	253.503	270.856	Gm26546
ENSMUSG00000096950	0.125783	0.836194	0.984125	21.4444	16.2978	20.3537	22.8427	10.6613	23.8991	Gm9530
ENSMUSG00000096954	0.798667	0.0386838	0.40449	141.742	359.716	312.49	138.095	188.35	141.118	Gdap10
ENSMUSG00000096956	0.232223	0.814313	0.982277	16.7371	30.2674	3.59184	10.3831	7.10756	6.8283	Snhg18
ENSMUSG00000096957	-0.266353	0.726594	0.978529	8.89156	17.462	7.18368	14.5363	17.7689	9.1044	E230013L22Rik
ENSMUSG00000096959	0.368017	0.605852	0.958036	12.5528	18.6261	10.7755	10.3831	8.29215	11.3805	4930509G22Rik
ENSMUSG00000096965	1.02004	0.296272	0.836813	25.6286	13.9696	25.1429	4.15322	2.36919	28.4513	3300005D01Rik
ENSMUSG00000096967	0.909982	0.0396419	0.407205	34.5202	61.6989	114.939	42.5705	69.891	96.7343	Gm26621
ENSMUSG00000096971	-0.207825	0.679971	0.972611	37.1354	22.1185	38.3129	56.0685	31.984	47.7981	4930556M19Rik
ENSMUSG00000096975	-0.405545	0.451047	0.912913	21.9674	22.1185	20.3537	34.2641	45.0145	33.0035	Gm16386
ENSMUSG00000096976	-0.181809	0.747797	0.978822	29.2899	17.462	34.7211	18.6895	34.3532	20.4849	Gm26882
ENSMUSG00000096991	-0.0102162	0.975868	0.996146	346.771	293.361	547.157	320.836	439.484	258.337	Gm26789
ENSMUSG00000096992	0.11581	0.722869	0.978451	2170.06	2280.53	4243.16	2413.02	4110.54	2894.06	Gm26788
ENSMUSG00000096995	0.249979	0.721268	0.978154	13.0758	26.775	69.4422	32.1875	67.5218	36.4176	2810029C07Rik
ENSMUSG00000096996	0.250611	0.695585	0.975822	25.6286	47.7293	11.9728	21.8044	23.6919	25.0371	Gm26792
ENSMUSG00000097000	0.0971364	0.76846	0.980792	63.81	64.0272	77.8232	62.2983	84.1061	81.9396	Gm17435
ENSMUSG00000097002	0.0631142	0.895031	0.988422	23.5365	38.4163	31.1293	36.3407	47.3837	40.9698	Gm2670
ENSMUSG00000097004	-0.145284	0.708748	0.976501	121.867	150.173	162.83	179.627	125.567	72.8352	4731419I09Rik
ENSMUSG00000097006	-0.526789	0.110894	0.623023	303.882	238.647	221.497	506.693	438.299	405.146	9530082P21Rik
ENSMUSG00000097008	0.15749	0.742105	0.978822	88.3926	79.1609	88.5987	36.3407	65.1526	45.522	Gm26860
ENSMUSG00000097011	-0.263404	0.553563	0.945218	68.5173	72.1761	45.4966	41.5322	81.7369	42.1079	Gm4651
ENSMUSG00000097015	-0.502328	0.61805	0.961253	20.9213	3.49239	8.38096	4.15322	7.10756	11.3805	Gm26705
ENSMUSG00000097019	-0.0357458	0.90842	0.991602	260.47	195.574	385.524	312.53	358.932	326.621	Gm26663
ENSMUSG00000097020	0.976689	0.301819	0.840663	7.32246	27.9391	3.59184	6.22983	8.29215	11.3805	Gm26613
ENSMUSG00000097032	-0.339046	0.533388	0.942089	61.7179	25.6109	37.1157	52.9536	22.5073	46.6601	4930539J05Rik
ENSMUSG00000097033	-0.0210853	0.937503	0.992694	160.048	150.173	172.408	146.401	137.413	116.081	Gm26819
ENSMUSG00000097039	0.224327	0.713917	0.976832	122.39	160.65	88.5987	51.9153	65.1526	31.8654	Pvt1
ENSMUSG00000097042	-0.153131	0.562474	0.949003	260.47	284.048	363.973	360.292	420.531	285.651	Gm17491
ENSMUSG00000097048	0.344966	0.291293	0.833088	154.295	137.367	150.857	133.941	85.2907	188.916	1600020E01Rik
ENSMUSG00000097051	0.32268	0.490855	0.926393	118.205	108.264	232.272	73.7197	150.443	87.6299	Gm26836
ENSMUSG00000097052	-0.530345	0.454418	0.912913	31.905	27.9391	10.7755	18.6895	17.7689	9.1044	Snhg7
ENSMUSG00000097057	-0.112644	0.645046	0.968724	133.373	151.337	138.884	169.244	165.843	141.118	Gm17638
ENSMUSG00000097059	-0.260368	0.47928	0.923266	76.8859	104.772	110.15	137.056	132.674	72.8352	Fam120aos
ENSMUSG00000097061	-1.06366	0.00017256	0.0123275	133.373	75.6685	76.6259	149.516	184.797	70.5591	9330151L19Rik
ENSMUSG00000097062	-0.11268	0.882385	0.986928	10.4607	13.9696	7.18368	10.3831	10.6613	7.96635	Gm17586
ENSMUSG00000097080	-0.701495	0.302955	0.840736	25.6286	31.4315	9.57824	57.1068	21.3227	22.761	1700086O06Rik
ENSMUSG00000097088	1.15578	0.048294	0.44246	18.3062	23.2826	38.3129	16.6129	8.29215	36.4176	Gm26615
ENSMUSG00000097090	-0.0501618	0.857751	0.985388	247.918	330.613	237.061	237.772	304.44	194.607	Gm26724
ENSMUSG00000097098	0.779106	0.30578	0.843933	5.75336	13.9696	38.3129	23.881	23.6919	37.5557	9330111N05Rik
ENSMUSG00000097099	0.238645	0.633367	0.966345	51.7803	93.1304	86.2041	67.4898	58.0451	29.5893	Gm9917
ENSMUSG00000097101	-0.123321	0.73261	0.978529	55.4415	40.7446	52.6803	53.9919	56.8605	59.1786	1810034E14Rik
ENSMUSG00000097119	0.482965	0.0393941	0.40649	177.308	256.109	205.932	166.129	140.967	217.368	B230354K17Rik
ENSMUSG00000097121	0.245623	0.5621	0.948834	34.5202	52.3859	33.5238	35.3024	34.3532	37.5557	D130020L05Rik
ENSMUSG00000097122	-0.508986	0.360144	0.874163	27.1977	18.6261	29.932	55.0302	54.4913	46.6601	Gm26624
ENSMUSG00000097125	1.55141	0.0105237	0.199749	8.36853	40.7446	52.6803	11.4214	23.6919	30.7274	Gm26885
ENSMUSG00000097128	-0.0375717	0.937009	0.992694	43.9348	57.0424	70.6395	52.9536	62.7834	27.3132	Gm26884
ENSMUSG00000097131	-0.402987	0.428621	0.901824	78.978	40.7446	28.7347	67.4898	68.7064	93.3201	D230017M19Rik
ENSMUSG00000097133	-0.310691	0.519392	0.938017	33.9972	26.775	35.9184	55.0302	28.4302	31.8654	Gm26628
ENSMUSG00000097134	1.78522	0.0343092	0.383039	3.1382	32.5957	11.9728	8.30644	5.92297	13.6566	1110002J07Rik
ENSMUSG00000097136	0.180525	0.302347	0.840663	325.327	388.82	374.748	340.564	313.917	347.105	Gm26772
ENSMUSG00000097138	-0.211932	0.551484	0.944394	59.6258	45.4011	59.864	72.6814	72.2602	70.5591	Gm26625
ENSMUSG00000097139	-1.22634	0.0671421	0.513916	29.8129	10.4772	14.3674	20.7661	20.1381	5.69025	Gm26626
ENSMUSG00000097140	1.44596	0.0351389	0.386276	6.79943	15.1337	17.9592	7.26814	8.29215	27.3132	Gm26779
ENSMUSG00000097141	0.130456	0.785462	0.981614	82.6392	66.3554	39.5102	63.3366	48.5683	108.115	Gm10524
ENSMUSG00000097145	0.563275	0.0591949	0.489609	131.281	149.009	252.626	159.899	120.828	207.125	9230114K14Rik
ENSMUSG00000097147	-0.709898	0.039097	0.406027	73.7477	45.4011	56.2721	78.9112	76.9986	38.6937	Gm26780
ENSMUSG00000097149	0.480488	0.513367	0.935912	8.36853	20.9543	10.7755	12.4597	9.47674	10.2425	G630030J09Rik
ENSMUSG00000097151	0.232221	0.49372	0.927111	83.6853	81.4891	143.674	87.2176	107.798	101.287	Gm26514
ENSMUSG00000097158	0.0340809	0.923567	0.992209	69.5634	68.6837	114.939	102.792	101.875	95.5963	Gm26516
ENSMUSG00000097159	0.421655	0.549794	0.944269	6.79943	22.1185	16.7619	13.498	22.5073	17.0708	Gm26517
ENSMUSG00000097160	0.0450697	0.918715	0.992209	59.1027	75.6685	94.5851	71.6431	69.891	36.4176	A630072L19Rik
ENSMUSG00000097164	-0.160053	0.662799	0.969015	83.6853	46.5652	81.415	78.9112	79.3677	88.7679	Cep83os
ENSMUSG00000097168	0.338807	0.658057	0.969015	9.93763	8.14891	15.5646	6.22983	15.3997	15.9327	C230088H06Rik
ENSMUSG00000097170	0.377976	0.224076	0.783861	70.0864	96.6228	95.7824	59.1834	79.3677	78.5255	Gm16982
ENSMUSG00000097174	0.442726	0.585759	0.952204	5.75336	15.1337	10.7755	22.8427	9.47674	25.0371	Gm4890
ENSMUSG00000097177	-0.368716	0.591302	0.953764	18.8292	12.8054	7.18368	14.5363	14.2151	17.0708	9330159M07Rik
ENSMUSG00000097178	-1.06085	0.001426	0.0577289	245.826	211.872	191.565	534.727	493.975	205.987	2310002F09Rik
ENSMUSG00000097180	-1.01659	0.0259196	0.333291	81.5932	59.3707	53.8776	104.869	86.4753	21.623	2700038G22Rik
ENSMUSG00000097193	-0.440374	0.596108	0.955567	6.2764	9.31304	22.7483	36.3407	20.1381	13.6566	Gm26664
ENSMUSG00000097194	0.0475576	0.923295	0.992209	21.9674	33.7598	28.7347	26.9959	34.3532	22.761	9330175E14Rik
ENSMUSG00000097195	-0.665487	0.0288112	0.353737	171.032	147.845	110.15	170.282	200.196	83.0777	Snhg5
ENSMUSG00000097197	-0.121847	0.839609	0.984125	39.7505	23.2826	69.4422	39.4556	42.6454	19.3469	9530027J09Rik
ENSMUSG00000097204	-0.140319	0.596649	0.955982	162.663	117.577	170.014	156.784	182.427	167.293	Gm17690
ENSMUSG00000097207	-0.277519	0.401972	0.89174	71.6555	58.2065	68.2449	98.639	80.5523	79.6635	6030443J06Rik
ENSMUSG00000097209	-0.507546	0.320037	0.854122	39.7505	27.9391	21.551	36.3407	22.5073	20.4849	AU022754
ENSMUSG00000097215	-0.161995	0.69129	0.975318	120.821	111.757	247.837	238.81	208.488	146.809	Gm26550
ENSMUSG00000097216	-0.0903749	0.858173	0.985388	37.1354	30.2674	25.1429	33.2258	49.7529	56.9025	4932441J04Rik
ENSMUSG00000097217	-0.742915	0.154705	0.703016	27.7208	13.9696	20.3537	30.1109	40.2762	23.8991	Gm26549
ENSMUSG00000097219	0.346918	0.470374	0.921608	27.7208	33.7598	58.6667	34.2641	34.3532	29.5893	Gm26551
ENSMUSG00000097221	-0.175691	0.770565	0.980792	98.8533	88.4739	21.551	49.8387	43.8299	61.4547	1810049J17Rik
ENSMUSG00000097230	-0.342957	0.431627	0.902668	41.3196	37.2522	46.6939	41.5322	60.4142	28.4513	Gm26853
ENSMUSG00000097231	0.16476	0.475342	0.923149	232.75	236.318	205.932	179.627	183.612	228.748	Gm26852
ENSMUSG00000097233	0.644818	0.276275	0.825959	16.214	31.4315	23.9456	10.3831	21.3227	19.3469	Gm17552
ENSMUSG00000097234	0.0555066	0.850184	0.984978	141.742	136.203	170.014	114.214	140.967	106.977	Gm26518
ENSMUSG00000097242	0.26928	0.21637	0.77602	705.572	627.466	762.667	547.187	647.972	902.474	Gm16907
ENSMUSG00000097246	0.293121	0.481605	0.923266	44.9808	51.2217	35.9184	39.4556	40.2762	66.0069	Gm26890
ENSMUSG00000097251	-1.05744	0.099855	0.601439	33.4741	10.4772	9.57824	41.5322	26.061	28.4513	5033417F24Rik
ENSMUSG00000097253	0.0704695	0.907357	0.991254	21.4444	16.2978	21.551	11.4214	18.9535	17.0708	Gm26770
ENSMUSG00000097257	-1.45785	0.0396132	0.407205	15.168	8.14891	17.9592	36.3407	55.6759	12.5186	Gm26768
ENSMUSG00000097258	0.430618	0.16334	0.715208	81.5932	95.4587	132.898	74.758	79.3677	89.906	Gm26767
ENSMUSG00000097259	0.306555	0.743182	0.978822	8.89156	2.32826	22.7483	9.34475	18.9535	20.4849	Gm26766
ENSMUSG00000097262	0.402287	0.495097	0.928272	16.7371	24.4467	34.7211	15.5746	24.8765	15.9327	4933416M07Rik
ENSMUSG00000097263	-0.039951	0.931011	0.992694	32.9511	43.0728	61.0612	47.762	65.1526	36.4176	Gm26804
ENSMUSG00000097266	0.624246	0.3869	0.885381	14.6449	17.462	57.4694	21.8044	21.3227	13.6566	Gm26802
ENSMUSG00000097267	0.143618	0.6213	0.961699	141.742	138.532	156.844	100.716	124.382	111.529	1700109K24Rik
ENSMUSG00000097275	0.134119	0.639551	0.968277	221.766	213.036	308.898	176.512	274.826	216.23	Gm26648
ENSMUSG00000097276	-1.01937	0.245295	0.802083	10.4607	2.32826	5.9864	15.5746	14.2151	11.3805	4930525G20Rik
ENSMUSG00000097277	-0.227586	0.591054	0.953764	50.7342	40.7446	49.0885	80.9878	65.1526	77.3874	2900076A07Rik
ENSMUSG00000097284	0.00459424	0.98968	0.998248	52.3033	72.1761	56.2721	79.9495	67.5218	70.5591	4930480K23Rik
ENSMUSG00000097287	-0.363223	0.410426	0.893173	31.382	26.775	25.1429	38.4173	35.5378	29.5893	D130017N08Rik
ENSMUSG00000097290	0.181927	0.502038	0.931405	176.262	224.677	234.667	234.657	267.718	307.274	1300002E11Rik
ENSMUSG00000097294	-0.341474	0.260603	0.815374	99.8993	101.279	104.163	163.014	135.044	106.977	Gm26888
ENSMUSG00000097296	-0.998014	0.00021757	0.0143055	869.804	640.272	666.885	1685.17	1404.93	673.726	Gm26532
ENSMUSG00000097300	0.327906	0.447951	0.911655	131.281	245.632	457.361	258.538	360.116	235.576	Gm26835
ENSMUSG00000097305	-0.626576	0.259273	0.814683	22.4904	29.1033	35.9184	66.4515	67.5218	35.2796	Gm17276
ENSMUSG00000097309	0.817251	0.238455	0.794851	7.8455	18.6261	13.1701	7.26814	13.0305	17.0708	Gm17249
ENSMUSG00000097312	-4.58742	0.0139735	0.233781	1009.45	121.07	8.38096	12512.6	69.891	435.873	Gm26870
ENSMUSG00000097316	0.285141	0.459764	0.916119	59.6258	58.2065	59.864	50.877	34.3532	60.3167	Gm10516
ENSMUSG00000097320	-0.484382	0.0341976	0.383039	240.595	206.051	211.918	329.143	322.209	217.368	Tmem147os
ENSMUSG00000097321	0.170351	0.723069	0.978451	43.4117	30.2674	83.8096	60.2217	58.0451	67.145	1700028E10Rik
ENSMUSG00000097324	6.32317	NA	NA	1.04607	179.276	0	0	1.18459	1.13805	Carmn
ENSMUSG00000097325	0.645844	0.685169	0.973939	17.7831	45.4011	1.19728	9.34475	2.36919	0	Gm16897
ENSMUSG00000097327	0.598933	0.37633	0.882994	15.168	10.4772	26.3401	9.34475	15.3997	23.8991	E030030I06Rik
ENSMUSG00000097328	1.19863	0.224869	0.784358	8.36853	48.8935	4.78912	7.26814	11.8459	9.1044	Tnfsf12
ENSMUSG00000097329	0.361448	0.228217	0.785221	63.287	87.3098	101.769	73.7197	75.814	83.0777	4931403G20Rik
ENSMUSG00000097330	-0.0573297	0.85519	0.985388	95.7151	89.638	98.1769	122.52	123.198	138.842	Gm26672
ENSMUSG00000097331	-0.115524	0.820582	0.983075	21.4444	24.4467	23.9456	22.8427	29.6148	19.3469	F420014N23Rik
ENSMUSG00000097333	0.226756	0.542042	0.942654	85.7774	100.115	70.6395	103.831	84.1061	149.085	Zfp87
ENSMUSG00000097334	-0.0373054	0.944339	0.993259	18.8292	18.6261	27.5374	22.8427	26.061	19.3469	2700012I20Rik
ENSMUSG00000097335	-0.302582	0.41685	0.8961	148.541	103.608	189.17	141.21	175.32	84.2157	Gm26563
ENSMUSG00000097337	-0.242351	0.681547	0.973096	21.9674	13.9696	14.3674	24.9193	18.9535	27.3132	Gm26606
ENSMUSG00000097340	0.17309	0.676536	0.971963	84.7314	74.5043	179.592	114.214	107.798	91.044	Gm26617
ENSMUSG00000097347	0.00600722	0.989089	0.998248	782.981	494.755	1053.61	477.62	576.897	298.169	Gm17275
ENSMUSG00000097353	-0.444498	0.445527	0.910464	31.382	20.9543	20.3537	59.1834	29.6148	46.6601	A430046D13Rik
ENSMUSG00000097354	0.141896	0.711414	0.976501	84.2083	97.787	172.408	170.282	130.305	152.499	2310001H17Rik
ENSMUSG00000097358	-0.745541	0.0708562	0.524101	65.9022	30.2674	37.1157	45.6854	49.7529	29.5893	Gm26773
ENSMUSG00000097368	-0.433106	0.40017	0.891247	37.1354	25.6109	15.5646	29.0725	27.2456	28.4513	Gm10390
ENSMUSG00000097375	0.519613	0.288239	0.832329	44.4578	69.8478	112.544	39.4556	75.814	45.522	6720427I07Rik
ENSMUSG00000097377	-0.6656	0.424852	0.899164	23.0135	8.14891	8.38096	7.26814	9.47674	9.1044	Gm10822
ENSMUSG00000097379	0.297176	0.47275	0.922603	70.6095	81.4891	128.109	53.9919	103.06	69.4211	Gm26873
ENSMUSG00000097380	0.101784	0.758586	0.979754	63.287	64.0272	73.034	78.9112	73.4448	93.3201	Gm26816
ENSMUSG00000097388	-0.00346092	0.995953	0.999394	12.5528	15.1337	9.57824	16.6129	22.5073	26.1752	Gm3200
ENSMUSG00000097390	0.774545	0.0111497	0.207903	76.3628	183.933	178.395	101.754	136.228	170.708	Gm26785
ENSMUSG00000097392	-0.169183	0.531739	0.941707	246.349	176.948	293.333	258.538	309.179	252.647	D930016D06Rik
ENSMUSG00000097397	0.316098	0.265543	0.819227	77.9319	117.577	124.517	107.984	106.613	119.495	Gm16861
ENSMUSG00000097404	-0.0139798	0.976179	0.996146	37.1354	23.2826	34.7211	29.0725	28.4302	36.4176	Gm10814
ENSMUSG00000097405	-0.0241275	0.955852	0.993893	29.8129	45.4011	32.3265	43.6088	46.1991	38.6937	D630044L22Rik
ENSMUSG00000097410	-0.161746	0.728304	0.978529	39.7505	31.4315	61.0612	44.6471	71.0756	45.522	Gm26668
ENSMUSG00000097412	0.139512	0.776064	0.980792	41.8426	37.2522	68.2449	40.4939	37.907	27.3132	1810014B01Rik
ENSMUSG00000097414	-0.316005	0.275078	0.824894	89.4387	76.8326	90.9932	112.137	113.721	84.2157	B130046B21Rik
ENSMUSG00000097415	-0.285507	0.597265	0.95617	65.3791	80.325	62.2585	64.3749	67.5218	19.3469	AU020206
ENSMUSG00000097417	0.426152	0.437778	0.905022	15.168	38.4163	28.7347	28.0342	23.6919	21.623	Gm26669
ENSMUSG00000097423	-0.661295	0.247697	0.803327	31.382	13.9696	33.5238	37.379	29.6148	14.7947	Gm26522
ENSMUSG00000097431	-1.17049	0.138685	0.677172	9.93763	17.462	13.1701	39.4556	33.1686	5.69025	Gm26782
ENSMUSG00000097433	-0.222423	0.610751	0.959173	85.7774	51.2217	101.769	59.1834	88.8445	47.7981	Gm26781
ENSMUSG00000097439	-0.585469	0.200332	0.760499	48.119	22.1185	25.1429	38.4173	40.2762	37.5557	Gm16754
ENSMUSG00000097440	0.426401	0.602066	0.956501	7.8455	8.14891	15.5646	13.498	4.73837	11.3805	Gm6277
ENSMUSG00000097443	0.215775	0.592675	0.954268	43.9348	48.8935	86.2041	58.1451	66.3372	59.1786	Gm17529
ENSMUSG00000097445	-0.213897	0.785319	0.981614	7.8455	13.9696	20.3537	23.881	16.5843	6.8283	Gm26631
ENSMUSG00000097451	7.11598	NA	NA	2.61517	373.686	5.9864	0	0	0	Rian
ENSMUSG00000097462	0.733074	0.127243	0.65818	19.3522	46.5652	46.6939	22.8427	35.5378	34.1415	9530026P05Rik
ENSMUSG00000097470	-0.740462	0.21956	0.779444	35.5663	9.31304	25.1429	46.7237	40.2762	38.6937	Gm26587
ENSMUSG00000097471	0.233739	0.598055	0.956205	51.2572	68.6837	52.6803	35.3024	45.0145	34.1415	5830432E09Rik
ENSMUSG00000097472	0.484717	0.166777	0.718208	89.9617	136.203	221.497	119.405	133.859	120.633	Gm26586
ENSMUSG00000097474	-1.31634	0.249035	0.805121	5.23033	19.7902	8.38096	5.19153	74.6294	5.69025	Gm26584
ENSMUSG00000097479	0.0760153	0.870112	0.986053	24.0595	27.9391	38.3129	34.2641	39.0916	35.2796	Gm26582
ENSMUSG00000097487	0.548333	0.504169	0.932344	9.4146	19.7902	7.18368	13.498	4.73837	13.6566	Ptges3l
ENSMUSG00000097488	0.100621	0.75684	0.979519	62.2409	88.4739	81.415	83.0644	75.814	66.0069	4732487G21Rik
ENSMUSG00000097491	-0.101588	0.751773	0.979055	120.821	87.3098	153.252	154.707	139.782	145.67	Gm2366
ENSMUSG00000097493	-1.12315	0.100307	0.602559	24.5826	15.1337	5.9864	15.5746	30.7994	11.3805	9930014A18Rik
ENSMUSG00000097497	-0.331118	0.535901	0.942175	47.596	26.775	75.4286	49.8387	68.7064	29.5893	Gm26652
ENSMUSG00000097500	-1.1937	0.173248	0.73081	10.9837	8.14891	7.18368	18.6895	10.6613	2.2761	Gm26537
ENSMUSG00000097504	0.377042	0.421198	0.89781	40.7966	30.2674	45.4966	30.1109	24.8765	50.0742	4930516B21Rik
ENSMUSG00000097507	0.647104	0.131377	0.663539	43.9348	48.8935	70.6395	40.4939	24.8765	53.4884	Gm26538
ENSMUSG00000097523	0.340442	0.524309	0.940069	21.4444	26.775	46.6939	29.0725	24.8765	21.623	1700022N22Rik
ENSMUSG00000097524	-0.357474	0.433701	0.903508	59.6258	48.8935	23.9456	45.6854	42.6454	43.2459	Gm26846
ENSMUSG00000097534	-0.0429683	0.947715	0.993259	14.1219	11.6413	15.5646	25.9576	17.7689	28.4513	Gm16675
ENSMUSG00000097536	-0.101234	0.708706	0.976501	112.975	90.8022	104.163	118.367	100.69	114.943	2610037D02Rik
ENSMUSG00000097537	-0.303878	0.360348	0.874188	125.528	100.115	149.66	121.482	171.766	88.7679	2610020C07Rik
ENSMUSG00000097541	0.146964	0.736729	0.978822	101.468	68.6837	164.027	83.0644	87.6599	69.4211	Gm26752
ENSMUSG00000097546	0.110013	0.721728	0.9783	201.368	203.723	357.987	249.193	262.98	207.125	Gm26749
ENSMUSG00000097554	1.14341	0.434473	0.903845	4.7073	1571.58	1204.46	685.281	833.954	589.51	Gm26825
ENSMUSG00000097559	-0.111927	0.783926	0.981614	53.3494	48.8935	39.5102	49.8387	34.3532	39.8318	D430018E03Rik
ENSMUSG00000097560	-0.646322	0.248741	0.804629	30.3359	22.1185	15.5646	18.6895	36.7224	17.0708	Gm26904
ENSMUSG00000097564	-0.583951	0.531298	0.941464	15.168	9.31304	2.39456	11.4214	5.92297	10.2425	C430014B12Rik
ENSMUSG00000097566	-0.179336	0.716668	0.976887	32.9511	26.775	21.551	39.4556	26.061	38.6937	A930024N18Rik
ENSMUSG00000097567	-0.57542	0.434604	0.903845	15.691	5.82065	8.38096	15.5746	15.3997	17.0708	Gm26637
ENSMUSG00000097571	-0.35509	0.412806	0.894671	71.6555	68.6837	40.7075	96.5624	105.429	103.563	Jpx
ENSMUSG00000097572	-0.196841	0.54922	0.944207	109.314	132.711	118.531	201.431	163.474	160.465	Gm26797
ENSMUSG00000097574	-2.03453	0.0167189	0.263736	17.7831	9.31304	3.59184	29.0725	15.3997	2.2761	C920006O11Rik
ENSMUSG00000097577	-0.355424	0.15439	0.702931	124.482	109.428	101.769	141.21	145.705	109.253	6230400D17Rik
ENSMUSG00000097578	-0.153063	0.654341	0.968993	76.8859	57.0424	57.4694	59.1834	56.8605	60.3167	Gm26798
ENSMUSG00000097583	0.159021	0.627181	0.96307	80.0241	91.9663	104.163	90.3326	124.382	130.876	6430590A07Rik
ENSMUSG00000097585	0.347946	0.600152	0.956345	7.8455	16.2978	20.3537	17.6512	21.3227	21.623	E230029C05Rik
ENSMUSG00000097589	0.267946	0.408557	0.892334	439.348	478.458	765.062	361.33	531.882	360.762	Dleu2
ENSMUSG00000097591	0.548718	0.214775	0.774847	30.3359	40.7446	49.0885	21.8044	39.0916	43.2459	A330032B11Rik
ENSMUSG00000097595	-0.787654	0.179816	0.74038	25.1056	13.9696	11.9728	38.4173	24.8765	25.0371	1500002F19Rik
ENSMUSG00000097597	0.323976	0.513648	0.936027	25.6286	37.2522	21.551	21.8044	24.8765	31.8654	Gm26674
ENSMUSG00000097601	-0.384783	0.58986	0.953764	11.5067	11.6413	7.18368	19.7278	13.0305	14.7947	Gm26660
ENSMUSG00000097610	0.457812	0.227714	0.785081	110.883	103.608	204.735	112.137	165.843	224.196	A930012L18Rik
ENSMUSG00000097616	0.344363	0.639241	0.968067	9.4146	9.31304	11.9728	7.26814	11.8459	14.7947	1110019D14Rik
ENSMUSG00000097620	-0.376863	0.318708	0.85286	49.6881	48.8935	52.6803	63.3366	68.7064	37.5557	4921514A10Rik
ENSMUSG00000097622	-1.50874	0.0486001	0.444543	24.5826	9.31304	5.9864	12.4597	18.9535	4.5522	A330033J07Rik
ENSMUSG00000097633	-0.555534	0.535115	0.942175	22.4904	20.9543	3.59184	12.4597	10.6613	6.8283	Gm16617
ENSMUSG00000097635	0.334342	0.669503	0.969414	9.93763	15.1337	17.9592	12.4597	8.29215	5.69025	Gm26826
ENSMUSG00000097637	-0.563061	0.45649	0.914221	10.9837	9.31304	5.9864	14.5363	10.6613	9.1044	4933417D19Rik
ENSMUSG00000097641	-0.113459	0.868745	0.986053	20.3983	16.2978	13.1701	13.498	9.47674	11.3805	Gm26865
ENSMUSG00000097643	0.541111	0.236367	0.792931	49.1651	77.9967	99.3742	39.4556	61.5988	40.9698	A130051J06Rik
ENSMUSG00000097654	-0.974357	0.264571	0.818762	19.8753	10.4772	3.59184	13.498	7.10756	6.8283	Gm26714
ENSMUSG00000097660	-0.245162	0.488017	0.925781	101.991	109.428	105.361	94.4858	131.49	61.4547	Gm26762
ENSMUSG00000097664	-0.6847	0.309838	0.846202	12.0298	9.31304	15.5646	24.9193	29.6148	15.9327	Gm26765
ENSMUSG00000097665	0.410524	0.542387	0.942654	23.5365	36.088	34.7211	13.498	23.6919	10.2425	Gm16853
ENSMUSG00000097667	0.105614	0.755262	0.979171	92.5769	81.4891	142.476	90.3326	111.352	92.1821	Gm26764
ENSMUSG00000097672	-0.244808	0.710936	0.976501	21.9674	16.2978	26.3401	12.4597	29.6148	11.3805	Gm26609
ENSMUSG00000097680	-0.244702	0.645925	0.968724	22.4904	22.1185	16.7619	32.1875	21.3227	25.0371	Gm26642
ENSMUSG00000097685	-0.149569	0.840205	0.984125	17.2601	9.31304	22.7483	11.4214	15.3997	7.96635	Gm26646
ENSMUSG00000097707	0.181221	0.758015	0.979754	32.9511	36.088	17.9592	15.5746	21.3227	26.1752	Gm26742
ENSMUSG00000097709	-2.12446	0.00148509	0.0591623	25.1056	9.31304	7.18368	24.9193	47.3837	5.69025	2810429I04Rik
ENSMUSG00000097712	0.0019133	0.997215	0.999408	46.0269	57.0424	19.1565	28.0342	40.2762	38.6937	Gm10532
ENSMUSG00000097715	0.20322	0.452963	0.912913	147.495	165.307	181.986	185.857	183.612	245.819	Gpr137b-ps
ENSMUSG00000097722	-0.0589252	0.925322	0.992419	16.214	26.775	13.1701	19.7278	18.9535	12.5186	Gm26841
ENSMUSG00000097729	-0.515874	0.0328612	0.377281	163.709	130.383	123.32	188.972	210.858	138.842	2310015A10Rik
ENSMUSG00000097736	0.387156	0.254471	0.809078	88.9156	89.638	112.544	97.6007	98.3212	169.57	9530059O14Rik
ENSMUSG00000097737	-0.36757	0.535259	0.942175	26.6747	10.4772	21.551	21.8044	29.6148	28.4513	Gm26530
ENSMUSG00000097743	-0.011853	0.97206	0.996146	111.406	69.8478	123.32	86.1793	94.7674	97.8724	Gm16973
ENSMUSG00000097746	0.0975945	0.886524	0.987239	12.5528	9.31304	17.9592	10.3831	15.3997	13.6566	Gm6225
ENSMUSG00000097749	-0.503558	0.360072	0.874163	25.1056	13.9696	22.7483	40.4939	27.2456	28.4513	Gm16938
ENSMUSG00000097750	-0.0658468	0.778809	0.980979	300.221	299.182	336.436	381.058	411.054	405.146	Gm4673
ENSMUSG00000097752	-0.292441	0.45107	0.912913	122.913	110.592	193.959	164.052	193.089	86.4918	Gm26688
ENSMUSG00000097756	-1.6973	0.118009	0.640185	20.3983	3.49239	7.18368	12.4597	4.73837	1.13805	A730056A06Rik
ENSMUSG00000097760	0.0439037	0.954063	0.993544	12.5528	10.4772	11.9728	19.7278	5.92297	17.0708	6030442K20Rik
ENSMUSG00000097767	-0.50799	0.468779	0.920916	49.6881	24.4467	50.2857	22.8427	46.1991	9.1044	Miat
ENSMUSG00000097768	0.455831	0.172664	0.729933	97.2842	117.577	111.347	75.7963	119.644	171.846	2310043M15Rik
ENSMUSG00000097769	-0.405943	0.273005	0.823199	376.584	353.896	377.143	371.713	408.685	142.256	Snhg4
ENSMUSG00000097772	-0.228285	0.449614	0.912913	240.595	224.677	319.674	280.342	315.102	168.431	5430416N02Rik
ENSMUSG00000097773	-0.151511	0.846594	0.984623	9.93763	15.1337	5.9864	20.7661	9.47674	14.7947	Gm10614
ENSMUSG00000097777	-0.0080461	0.984744	0.997566	49.1651	41.9087	32.3265	38.4173	41.4608	54.6264	Gm16794
ENSMUSG00000097781	1.11838	0.101953	0.605391	17.2601	27.9391	19.1565	7.26814	7.10756	23.8991	9330136K24Rik
ENSMUSG00000097785	1.17303	0.174577	0.733985	2.09213	19.7902	19.1565	8.30644	15.3997	17.0708	B230217O12Rik
ENSMUSG00000097787	-0.535832	0.537457	0.942267	13.0758	20.9543	7.18368	19.7278	13.0305	3.41415	2700046G09Rik
ENSMUSG00000097788	-0.705629	0.575419	0.952001	16.7371	20.9543	4.78912	6.22983	18.9535	0	Gm16596
ENSMUSG00000097789	-0.127309	0.892505	0.987986	41.3196	13.9696	33.5238	5.19153	13.0305	7.96635	Gm2115
ENSMUSG00000097793	0.833263	0.273743	0.824118	7.8455	19.7902	15.5646	9.34475	7.10756	7.96635	Gm17259
ENSMUSG00000097797	-0.55765	0.410786	0.893501	29.8129	17.462	17.9592	73.7197	41.4608	62.5928	Gm26901
ENSMUSG00000097799	0.41806	0.399073	0.889859	20.9213	37.2522	25.1429	20.7661	24.8765	26.1752	Gm26899
ENSMUSG00000097800	-0.647684	0.00668937	0.153466	226.473	174.62	189.17	285.534	317.471	163.879	B230344G16Rik
ENSMUSG00000097815	1.16794	0.000374256	0.0205731	536.109	1443.52	1645.06	564.838	575.712	678.278	Gm26809
ENSMUSG00000097816	0.100537	0.728667	0.978529	175.739	175.784	138.884	131.865	114.906	141.118	Gm26811
ENSMUSG00000097819	-2.19422	0.0573897	0.484138	26.1517	1.16413	9.57824	5.19153	22.5073	1.13805	Gm26813
ENSMUSG00000097820	0.00404153	0.992826	0.998621	55.4415	64.0272	44.2993	37.379	46.1991	31.8654	E530011L22Rik
ENSMUSG00000097828	0.107081	0.751223	0.979055	50.2112	53.55	63.4558	56.0685	55.6759	56.9025	6430562O15Rik
ENSMUSG00000097832	-0.046219	0.956446	0.994142	14.6449	10.4772	9.57824	12.4597	3.55378	10.2425	Gm26912
ENSMUSG00000097833	0.276653	0.756036	0.979171	10.9837	4.65652	9.57824	13.498	5.92297	22.761	Gm5976
ENSMUSG00000097834	-2.21688	0.000421002	0.0223967	142.788	13.9696	19.1565	31.1492	90.0291	23.8991	Gm26911
ENSMUSG00000097839	0.0637642	0.860592	0.985388	82.1162	69.8478	129.306	99.6773	82.9215	77.3874	Gm26909
ENSMUSG00000097842	0.15735	0.849675	0.984978	11.5067	20.9543	10.7755	11.4214	9.47674	4.5522	9330104G04Rik
ENSMUSG00000097850	-0.618683	0.0227541	0.313293	1320.14	538.992	955.429	1191.97	1355.17	1024.25	4631405K08Rik
ENSMUSG00000097855	-0.0519842	0.905847	0.990963	32.4281	46.5652	32.3265	41.5322	39.0916	29.5893	A930007I19Rik
ENSMUSG00000097857	-0.336644	0.699643	0.975822	48.6421	39.5804	13.1701	5.19153	30.7994	14.7947	Gm26603
ENSMUSG00000097859	-0.187757	0.579391	0.952001	67.4713	65.1913	71.8368	87.2176	103.06	87.6299	Gm26601
ENSMUSG00000097860	0.884576	0.109641	0.622034	19.3522	51.2217	28.7347	15.5746	21.3227	23.8991	Gm26857
ENSMUSG00000097864	-0.77107	0.359146	0.87379	6.79943	9.31304	7.18368	19.7278	11.8459	5.69025	Gm26856
ENSMUSG00000097867	-0.170963	0.733091	0.978529	29.8129	30.2674	17.9592	24.9193	34.3532	30.7274	Lppos
ENSMUSG00000097875	0.371893	0.661261	0.969015	8.36853	10.4772	13.1701	18.6895	3.55378	15.9327	Gm26704
ENSMUSG00000097876	0.338024	0.273704	0.824118	110.883	122.234	186.776	98.639	140.967	133.152	Gm16892
ENSMUSG00000097879	1.36432	0.180514	0.740918	20.3983	32.5957	20.3537	10.3831	0	28.4513	Gm26869
ENSMUSG00000097882	0.464042	0.289444	0.832329	39.7505	34.9239	70.6395	35.3024	46.1991	61.4547	0610038B21Rik
ENSMUSG00000097885	-0.0993632	0.792339	0.981614	54.9185	43.0728	45.4966	41.5322	45.0145	44.384	5031434O11Rik
ENSMUSG00000097887	0.264627	0.454157	0.912913	48.119	68.6837	62.2585	50.877	50.9375	48.9362	Gm26542
ENSMUSG00000097889	0.18342	0.724905	0.978529	19.8753	32.5957	22.7483	29.0725	20.1381	22.761	Gm26541
ENSMUSG00000097891	1.27287	0.011346	0.209357	20.3983	39.5804	56.2721	19.7278	13.0305	34.1415	Gm3650
ENSMUSG00000097899	0.423753	0.14172	0.682307	115.59	160.65	225.089	173.397	161.105	215.092	Gm16894
ENSMUSG00000097902	-0.410602	0.504901	0.932465	16.214	18.6261	16.7619	20.7661	41.4608	22.761	Gm26531
ENSMUSG00000097903	-0.00885145	0.97934	0.996846	228.565	187.425	335.238	207.661	244.026	153.637	Gm26679
ENSMUSG00000097904	-0.0920596	0.723034	0.978451	110.36	124.562	116.136	124.597	140.967	110.391	Gm26711
ENSMUSG00000097906	3.22565	1.72578e-12	1.53785e-09	41.8426	448.19	154.449	32.1875	22.5073	311.826	Gm9625
ENSMUSG00000097908	-1.01684	0.00257112	0.0840237	84.2083	51.2217	39.5102	96.5624	112.536	53.4884	4933404O12Rik
ENSMUSG00000097912	-0.0804865	0.916899	0.992209	19.8753	19.7902	41.9048	20.7661	30.7994	5.69025	6330403N20Rik
ENSMUSG00000097914	0.500467	0.356879	0.873146	46.5499	34.9239	67.0476	20.7661	28.4302	35.2796	Gm26838
ENSMUSG00000097915	-0.938265	0.293806	0.83564	13.5989	15.1337	3.59184	13.498	15.3997	3.41415	A330009N23Rik
ENSMUSG00000097924	-0.901149	0.344355	0.86811	20.9213	6.98478	3.59184	10.3831	4.73837	9.1044	A730020E08Rik
ENSMUSG00000097925	0.574641	0.0505213	0.452561	365.077	460.996	797.388	438.165	565.051	776.151	Gm26574
ENSMUSG00000097937	-0.126937	0.750226	0.978822	48.119	59.3707	76.6259	70.6048	91.2137	54.6264	Gm6967
ENSMUSG00000097944	-1.01091	0.00477487	0.125144	65.9022	37.2522	43.1021	93.4475	88.8445	42.1079	A130014A01Rik
ENSMUSG00000097970	0.599634	0.0726809	0.529609	49.6881	109.428	87.4014	64.3749	74.6294	86.4918	Gm27028
ENSMUSG00000097971	-0.206432	0.30576	0.843933	1.06441e+06	1.05172e+06	690687	1.06505e+06	934332	912915	Gm26917
ENSMUSG00000097983	0.234942	0.600556	0.956359	37.1354	54.7141	27.5374	37.379	39.0916	51.2123	Gm26971
ENSMUSG00000097990	-0.0355545	0.932734	0.992694	41.8426	41.9087	45.4966	64.3749	58.0451	71.6972	Gm19557
ENSMUSG00000097993	-3.83648	2.59861e-09	1.46657e-06	844.175	30.2674	31.1293	92.4092	361.301	29.5893	Ptprv
ENSMUSG00000097994	-0.09848	0.83919	0.984125	23.5365	31.4315	35.9184	45.6854	34.3532	28.4513	Gm26982
ENSMUSG00000097995	0.38911	0.567125	0.950417	27.1977	37.2522	27.5374	12.4597	17.7689	11.3805	Gm24362
ENSMUSG00000097997	0.0368294	0.949933	0.993288	14.6449	15.1337	16.7619	15.5746	17.7689	17.0708	Gm27017
ENSMUSG00000098000	-0.884143	0.227064	0.784867	12.0298	6.98478	15.5646	36.3407	31.984	20.4849	Gm27026
ENSMUSG00000098021	0.614993	0.126258	0.655642	78.455	83.8174	180.789	68.5281	117.275	138.842	Gm9522
ENSMUSG00000098022	-1.15358	0.112911	0.62849	13.0758	5.82065	9.57824	16.6129	20.1381	6.8283	Zfp82
ENSMUSG00000098026	0.716682	0.29567	0.836813	20.9213	18.6261	52.6803	10.3831	23.6919	19.3469	Gm27014
ENSMUSG00000098039	-0.135979	0.701038	0.975822	85.7774	68.6837	73.034	65.4132	60.4142	52.3503	Gm26925
ENSMUSG00000098041	0.658972	0.0423686	0.419253	93.6229	119.905	181.986	71.6431	114.906	139.98	Gm26981
ENSMUSG00000098045	-0.465093	0.5333	0.942089	12.0298	8.14891	13.1701	10.3831	16.5843	6.8283	Gm26979
ENSMUSG00000098062	-0.177925	0.697935	0.975822	29.2899	40.7446	32.3265	40.4939	56.8605	37.5557	Gm26931
ENSMUSG00000098066	0.0689959	0.858385	0.985388	47.596	51.2217	71.8368	59.1834	52.1221	43.2459	Gm26944
ENSMUSG00000098067	0.513034	0.437174	0.905022	23.0135	20.9543	43.1021	19.7278	11.8459	14.7947	Gm26943
ENSMUSG00000098068	-0.466611	0.212722	0.77389	102.514	84.9815	147.265	171.32	168.212	86.4918	Gm7909
ENSMUSG00000098082	0.860778	0.261337	0.816364	31.905	34.9239	33.5238	6.22983	9.47674	20.4849	Gm20574
ENSMUSG00000098090	-0.71086	0.139698	0.678416	31.382	23.2826	17.9592	40.4939	45.0145	29.5893	2700099C18Rik
ENSMUSG00000098101	0.144902	0.771473	0.980792	22.4904	40.7446	51.483	42.5705	48.5683	31.8654	Gm27006
ENSMUSG00000098112	-0.0219213	0.958416	0.994178	48.6421	69.8478	34.7211	59.1834	65.1526	64.8689	Bin2
ENSMUSG00000098132	-0.426897	0.318442	0.852537	87.3465	58.2065	35.9184	47.762	60.4142	52.3503	Rassf10
ENSMUSG00000098134	0.207045	0.65142	0.968724	28.2438	34.9239	26.3401	34.2641	27.2456	42.1079	Rnf113a2
ENSMUSG00000098142	-0.243075	0.605601	0.957801	25.1056	26.775	32.3265	38.4173	42.6454	29.5893	Gm7507
ENSMUSG00000098146	-0.722008	0.058929	0.489082	85.2544	38.4163	43.1021	75.7963	90.0291	70.5591	Gm26935
ENSMUSG00000098176	-0.13065	0.797811	0.981614	85.2544	64.0272	28.7347	66.4515	62.7834	103.563	Ccdc166
ENSMUSG00000098178	-0.236732	0.832296	0.984125	253990	59861.9	14620	50915.4	46471.6	223718	Gm42418
ENSMUSG00000098183	0.325007	0.54618	0.943654	23.5365	32.5957	67.0476	35.3024	46.1991	30.7274	Gm27010
ENSMUSG00000098188	0.561934	0.109667	0.622034	2061.8	2388.8	3510.42	1324.88	1525.76	1355.42	Sowahc
ENSMUSG00000098196	-0.560638	0.482213	0.923778	10.4607	4.65652	9.57824	14.5363	9.47674	9.1044	Gm26964
ENSMUSG00000098201	0.436678	0.321073	0.855037	28.2438	37.2522	53.8776	41.5322	45.0145	62.5928	Gm26983
ENSMUSG00000098210	0.232216	0.673211	0.970468	18.8292	17.462	26.3401	15.5746	21.3227	21.623	Gm5224
ENSMUSG00000098224	0.0699262	0.802374	0.981634	111.929	133.875	134.095	107.984	129.121	97.8724	Gm7985
ENSMUSG00000098234	-0.806187	0.0707412	0.524101	67.9943	50.0576	77.8232	122.52	93.5829	34.1415	Snhg6
ENSMUSG00000098243	-0.323008	0.43997	0.905844	49.6881	31.4315	39.5102	36.3407	56.8605	43.2459	Gm4258
ENSMUSG00000098259	0.0278513	0.960753	0.994178	26.6747	20.9543	26.3401	15.5746	20.1381	17.0708	Gm27616
ENSMUSG00000098267	-0.2921	0.720065	0.977907	10.4607	8.14891	13.1701	9.34475	11.8459	4.5522	Mir7060
ENSMUSG00000098269	-0.531837	0.346858	0.868495	29.8129	20.9543	10.7755	24.9193	27.2456	25.0371	Mir8094
ENSMUSG00000098274	0.399552	0.0282308	0.350986	771.474	965.064	1117.06	818.185	664.557	893.37	Rpl24
ENSMUSG00000098275	0.103675	0.846723	0.984623	33.4741	32.5957	32.3265	19.7278	53.3067	48.9362	Gm18014
ENSMUSG00000098281	0.141216	0.844745	0.984228	12.0298	16.2978	20.3537	15.5746	11.8459	6.8283	Gm27529
ENSMUSG00000098286	0.137856	0.794461	0.981614	19.8753	18.6261	25.1429	24.9193	17.7689	25.0371	Mir8091
ENSMUSG00000098318	-0.346705	0.4022	0.89174	60.6718	55.8783	32.3265	45.6854	54.4913	38.6937	Lockd
ENSMUSG00000098327	0.476291	0.411148	0.893829	17.2601	18.6261	27.5374	15.5746	13.0305	18.2088	Mir7087
ENSMUSG00000098328	1.82472	0.0229271	0.313553	3.1382	23.2826	11.9728	8.30644	4.73837	20.4849	Gm27271
ENSMUSG00000098332	-0.545667	0.157876	0.708079	66.9482	57.0424	32.3265	70.6048	59.2297	45.522	2310009A05Rik
ENSMUSG00000098338	-0.371819	0.466285	0.919573	43.4117	22.1185	21.551	29.0725	27.2456	34.1415	Mir6941
ENSMUSG00000098349	0.225814	0.72853	0.978529	24.0595	20.9543	34.7211	29.0725	9.47674	18.2088	Gm27711
ENSMUSG00000098350	0.712076	0.230845	0.789106	18.8292	20.9543	41.9048	15.5746	15.3997	19.3469	Gm27551
ENSMUSG00000098374	-0.492878	0.114344	0.631574	86.3005	75.6685	63.4558	120.443	104.244	80.8016	Gm28043
ENSMUSG00000098397	0.199438	0.726756	0.978529	16.214	16.2978	33.5238	23.881	23.6919	22.761	Mir7669
ENSMUSG00000098403	0.615291	0.460211	0.916631	21.4444	15.1337	59.864	13.498	18.9535	7.96635	Gm27415
ENSMUSG00000098415	-0.845425	0.180468	0.740918	21.4444	19.7902	10.7755	18.6895	37.907	12.5186	Mir6928
ENSMUSG00000098433	-0.662826	0.417363	0.8961	6.79943	6.98478	7.18368	20.7661	15.3997	12.5186	Mir6391
ENSMUSG00000098439	0.185544	0.700565	0.975822	39.7505	27.9391	70.6395	57.1068	47.3837	64.8689	Hm629797
ENSMUSG00000098483	0.388975	0.586685	0.952204	17.7831	20.9543	29.932	11.4214	15.3997	7.96635	Mir7078
ENSMUSG00000098486	0.331218	0.672004	0.969918	7.32246	13.9696	27.5374	10.3831	26.061	12.5186	Gm27385
ENSMUSG00000098488	-0.297436	0.51701	0.937055	37.6584	29.1033	23.9456	43.6088	40.2762	45.522	Pla2g4b
ENSMUSG00000098492	-0.756289	0.335027	0.860762	17.7831	4.65652	11.9728	11.4214	11.8459	7.96635	Gm19353
ENSMUSG00000098511	1.13427	0.148035	0.692181	5.23033	15.1337	25.1429	9.34475	8.29215	9.1044	Mir7072
ENSMUSG00000098516	-0.0290125	0.968773	0.995156	8.89156	8.14891	10.7755	10.3831	10.6613	10.2425	Mir7651
ENSMUSG00000098525	0.180044	0.826794	0.983777	14.1219	8.14891	14.3674	9.34475	4.73837	10.2425	Gm27365
ENSMUSG00000098544	0.0561841	0.938984	0.992694	8.36853	10.4772	8.38096	11.4214	13.0305	14.7947	Mir7211
ENSMUSG00000098557	0.557257	0.0339547	0.382669	1733.33	2250.26	3913.91	2214.71	1859.81	2380.8	Kctd12
ENSMUSG00000098604	-0.079893	0.907035	0.991189	26.1517	13.9696	13.1701	11.4214	13.0305	21.623	Gm27295
ENSMUSG00000098609	0.249539	0.616572	0.960809	172.078	193.246	241.85	87.2176	163.474	68.283	Anxa11os
ENSMUSG00000098620	-0.276103	0.707548	0.976501	12.5528	8.14891	10.7755	10.3831	22.5073	18.2088	Gm27209
ENSMUSG00000098651	0.0661041	0.922675	0.992209	13.0758	12.8054	10.7755	9.34475	13.0305	13.6566	Mir6999
ENSMUSG00000098678	0.225693	0.302222	0.840663	492.697	629.795	583.075	676.975	492.791	729.49	Mroh6
ENSMUSG00000098702	-1.67169	8.49862e-06	0.00115112	86.8235	44.237	32.3265	121.482	131.49	29.5893	1500015A07Rik
ENSMUSG00000098708	0.645217	0.071625	0.526567	64.8561	65.1913	108.952	62.2983	58.0451	116.081	Gm27252
ENSMUSG00000098718	-0.584369	0.413346	0.89493	14.6449	6.98478	15.5646	14.5363	16.5843	7.96635	Mir496b
ENSMUSG00000098719	0.349511	0.494021	0.9272	21.9674	19.7902	29.932	21.8044	20.1381	31.8654	Mir7212
ENSMUSG00000098730	-0.447593	0.417962	0.8961	18.3062	20.9543	25.1429	34.2641	42.6454	22.761	Mir6407
ENSMUSG00000098733	-0.959466	0.149658	0.695522	16.214	8.14891	19.1565	30.1109	27.2456	10.2425	Gm27833
ENSMUSG00000098749	-0.254422	0.714741	0.976832	9.4146	12.8054	11.9728	22.8427	14.2151	13.6566	Gm27477
ENSMUSG00000098760	0.29148	0.550751	0.944345	18.8292	26.775	32.3265	24.9193	29.6148	29.5893	Gm2164
ENSMUSG00000098761	0.0891151	0.79135	0.981614	96.2381	71.012	122.122	85.141	80.5523	86.4918	Gm18821
ENSMUSG00000098785	-1.03176	0.326655	0.857055	20.3983	3.49239	17.9592	13.498	11.8459	1.13805	Mir6395
ENSMUSG00000098789	-0.166911	0.754062	0.979171	35.0432	32.5957	20.3537	22.8427	23.6919	20.4849	Jmjd7
ENSMUSG00000098799	-1.32493	0.0880854	0.574268	19.8753	5.82065	3.59184	15.5746	16.5843	11.3805	Trgj4
ENSMUSG00000098800	-0.175937	0.65437	0.968993	54.9185	48.8935	68.2449	52.9536	69.891	39.8318	Gm27244
ENSMUSG00000098813	0.333999	0.614168	0.959654	12.0298	30.2674	37.1157	24.9193	27.2456	12.5186	Gm27326
ENSMUSG00000098837	0.288475	0.614986	0.959661	19.8753	15.1337	23.9456	14.5363	17.7689	25.0371	Gm20111
ENSMUSG00000098843	1.40422	0.0777942	0.546593	17.7831	100.115	33.5238	17.6512	18.9535	10.2425	Gm27240
ENSMUSG00000098858	-0.0126033	0.983078	0.997297	13.5989	20.9543	25.1429	24.9193	23.6919	14.7947	Mir6541
ENSMUSG00000098865	-0.219983	0.750578	0.978992	9.93763	19.7902	28.7347	36.3407	28.4302	14.7947	Gm27702
ENSMUSG00000098866	0.693237	0.397338	0.888964	6.2764	20.9543	16.7619	11.4214	9.47674	5.69025	Mir6539
ENSMUSG00000098882	-0.393953	0.54538	0.94313	13.5989	10.4772	10.7755	15.5746	15.3997	12.5186	Mir6392
ENSMUSG00000098889	0.0891324	0.755076	0.979171	93.0999	84.9815	112.544	85.141	99.5058	97.8724	Gm27206
ENSMUSG00000098890	0.656878	0.429104	0.901831	12.5528	11.6413	19.1565	3.11492	10.6613	11.3805	Mir7008
ENSMUSG00000098893	-0.371278	0.526495	0.940543	20.3983	13.9696	22.7483	17.6512	31.984	17.0708	Gm17828
ENSMUSG00000098895	2.02338	0.00290986	0.0904714	10.4607	25.6109	26.3401	6.22983	3.55378	34.1415	Gm21013
ENSMUSG00000098896	-0.601798	0.364439	0.876069	19.8753	15.1337	8.38096	19.7278	13.0305	11.3805	Mir3473g
ENSMUSG00000098900	-2.77093	3.08308e-05	0.00326248	26.6747	10.4772	4.78912	62.2983	71.0756	7.96635	Gm18190
ENSMUSG00000098905	0.355697	0.315863	0.852041	82.6392	77.9967	123.32	97.6007	100.69	157.051	Zfp953
ENSMUSG00000098912	-0.225485	0.383368	0.885381	251.056	207.215	266.993	321.875	345.901	309.55	1500004A13Rik
ENSMUSG00000098915	-0.635444	0.243773	0.800177	60.1488	20.9543	23.9456	30.1109	53.3067	47.7981	Rpl15-ps2
ENSMUSG00000098923	0.541323	0.0397073	0.407205	100.945	126.89	174.803	102.792	105.429	147.947	Tmem185b
ENSMUSG00000098973	-0.708274	NA	NA	7035.84	320.136	10.7755	338.488	265.349	4345.08	Mir6236
ENSMUSG00000098988	0.133673	0.858663	0.985388	15.691	5.82065	28.7347	13.498	18.9535	18.2088	Gm28008
ENSMUSG00000099002	-0.144937	0.850053	0.984978	20.3983	15.1337	19.1565	12.4597	10.6613	5.69025	Gm25053
ENSMUSG00000099005	0.691998	0.204471	0.763198	59.1027	48.8935	155.646	39.4556	61.5988	54.6264	Mir6398
ENSMUSG00000099008	0.610982	0.364833	0.876069	7.32246	25.6109	33.5238	24.9193	20.1381	19.3469	Gm17976
ENSMUSG00000099016	0.101668	0.870478	0.986053	36.6123	19.7902	31.1293	18.6895	13.0305	23.8991	Gm27227
ENSMUSG00000099021	-0.881964	0.397422	0.888988	38.1814	16.2978	4.78912	5.19153	7.10756	6.8283	Rn7s1
ENSMUSG00000099034	-0.0258141	0.940584	0.992694	62.2409	65.1913	50.2857	70.6048	65.1526	78.5255	2810039B14Rik
ENSMUSG00000099039	0.0685773	0.906047	0.991102	27.1977	15.1337	43.1021	24.9193	24.8765	22.761	Gm27928
ENSMUSG00000099045	0.147103	0.818793	0.982809	27.1977	12.8054	38.3129	15.5746	21.3227	20.4849	Mir6374
ENSMUSG00000099051	0.0245963	0.959402	0.994178	37.6584	30.2674	61.0612	36.3407	45.0145	29.5893	Gm27241
ENSMUSG00000099068	-0.624102	0.389475	0.885458	18.3062	19.7902	13.1701	26.9959	14.2151	5.69025	Gm27861
ENSMUSG00000099083	-0.0369996	0.82277	0.983293	2602.61	2328.26	3053.06	2784.73	2821.7	2618.65	Atf7
ENSMUSG00000099094	0.0786172	0.936152	0.992694	17.2601	3.49239	14.3674	8.30644	3.55378	13.6566	Gm19569
ENSMUSG00000099112	-0.0437379	0.937994	0.992694	19.8753	18.6261	28.7347	21.8044	22.5073	14.7947	Gm27406
ENSMUSG00000099137	-0.0325264	0.934864	0.992694	51.2572	50.0576	44.2993	43.6088	37.907	36.4176	Gm10603
ENSMUSG00000099141	0.19469	0.759668	0.979754	47.073	38.4163	87.4014	24.9193	55.6759	20.4849	Mir6352
ENSMUSG00000099145	-0.310834	0.421531	0.89801	177.308	168.799	271.782	377.943	386.177	316.378	Mir8116
ENSMUSG00000099146	0.5427	0.333803	0.860008	35.5663	29.1033	44.2993	49.8387	33.1686	99.0104	0610031O16Rik
ENSMUSG00000099155	0.525365	0.424737	0.899164	12.0298	25.6109	14.3674	9.34475	17.7689	15.9327	Gm27805
ENSMUSG00000099160	1.29321	0.0665201	0.510937	11.5067	11.6413	41.9048	13.498	8.29215	28.4513	Mir6415
ENSMUSG00000099165	-0.147467	0.783882	0.981614	18.3062	24.4467	31.1293	37.379	30.7994	21.623	Mir6940
ENSMUSG00000099183	0.185277	0.754176	0.979171	17.7831	20.9543	25.1429	18.6895	39.0916	38.6937	Gm27881
ENSMUSG00000099192	-0.915224	0.235829	0.792225	15.691	9.31304	3.59184	16.6129	22.5073	15.9327	Gm27373
ENSMUSG00000099206	0.841285	0.213715	0.77389	20.9213	22.1185	79.0204	17.6512	30.7994	22.761	Gm27942
ENSMUSG00000099238	-0.271559	0.749875	0.978822	5.75336	8.14891	15.5646	19.7278	34.3532	25.0371	Mir7001
ENSMUSG00000099244	0.254017	0.699417	0.975822	16.214	10.4772	17.9592	15.5746	18.9535	31.8654	Gm27542
ENSMUSG00000099250	-0.956697	0.271812	0.822428	42.3657	9.31304	15.5646	8.30644	11.8459	7.96635	Rn7s2
ENSMUSG00000099267	-0.637864	0.381916	0.885381	8.36853	15.1337	10.7755	26.9959	27.2456	13.6566	Mir6955
ENSMUSG00000099269	0.0672019	0.799	0.981614	208.69	261.929	284.952	330.181	304.44	333.449	Calm5
ENSMUSG00000099310	-0.628399	0.359406	0.873794	13.0758	6.98478	13.1701	16.6129	21.3227	12.5186	Gm19427
ENSMUSG00000099313	0.098991	0.902216	0.989661	6.79943	13.9696	16.7619	30.1109	33.1686	43.2459	Gm27152
ENSMUSG00000099338	-0.356639	0.445703	0.910464	37.6584	41.9087	63.4558	92.4092	73.4448	52.3503	2810030D12Rik
ENSMUSG00000099373	0.370385	0.364895	0.876069	43.9348	43.0728	79.0204	58.1451	55.6759	80.8016	Gm19667
ENSMUSG00000099397	0.217698	0.6056	0.957801	30.3359	36.088	34.7211	37.379	29.6148	42.1079	Gm7809
ENSMUSG00000099401	0.0492575	0.929039	0.992694	27.7208	15.1337	35.9184	22.8427	23.6919	26.1752	Gm28375
ENSMUSG00000099419	-0.701624	0.0468674	0.435564	62.2409	41.9087	47.8912	68.5281	82.9215	40.9698	1700001D01Rik
ENSMUSG00000099423	0.107009	0.866068	0.985496	10.9837	13.9696	16.7619	20.7661	14.2151	18.2088	Gm17826
ENSMUSG00000099428	-0.192354	0.616507	0.960809	48.119	48.8935	39.5102	45.6854	47.3837	35.2796	Gm28155
ENSMUSG00000099471	-0.374715	0.46604	0.919453	38.1814	20.9543	41.9048	33.2258	63.968	40.9698	Gm8451
ENSMUSG00000099472	-0.259672	0.739182	0.978822	10.9837	4.65652	10.7755	13.498	11.8459	14.7947	Gm29539
ENSMUSG00000099478	-0.452904	0.410527	0.893173	27.7208	17.462	27.5374	43.6088	52.1221	44.384	Gm28370
ENSMUSG00000099481	-0.238364	0.428927	0.901831	168.417	121.07	154.449	183.78	222.704	210.539	Xndc1
ENSMUSG00000099510	0.806419	0.138744	0.677172	46.0269	33.7598	76.6259	20.7661	24.8765	52.3503	Gm28501
ENSMUSG00000099517	-0.135238	0.681476	0.973096	121.344	140.86	81.415	99.6773	126.751	94.4582	Hist1h3g
ENSMUSG00000099543	0.743341	0.305475	0.843933	7.32246	15.1337	13.1701	9.34475	7.10756	11.3805	Gm29322
ENSMUSG00000099569	0.30837	0.552374	0.945003	28.7668	36.088	19.1565	22.8427	24.8765	39.8318	Gm18301
ENSMUSG00000099582	-1.74597	0.0418294	0.417825	37.1354	4.65652	8.38096	10.3831	14.2151	5.69025	Gm29014
ENSMUSG00000099583	-0.385165	0.0992178	0.600592	312.774	210.708	225.089	238.81	251.134	180.95	Hist1h3d
ENSMUSG00000099590	-0.218705	0.56459	0.949734	63.81	45.4011	79.0204	86.1793	63.968	59.1786	C330022C24Rik
ENSMUSG00000099597	0.342564	0.198316	0.758798	1112.49	1108.25	2067.7	1152.52	1265.15	1299.65	NA
ENSMUSG00000099609	-0.756367	0.211422	0.771296	21.9674	18.6261	13.1701	30.1109	18.9535	10.2425	Gm29008
ENSMUSG00000099681	-0.391229	0.416834	0.8961	34.5202	26.775	22.7483	43.6088	47.3837	45.522	1700052K11Rik
ENSMUSG00000099689	0.226936	0.645707	0.968724	29.8129	33.7598	21.551	28.0342	27.2456	44.384	Zfp383
ENSMUSG00000099703	-0.350488	0.49964	0.930365	75.8398	50.0576	94.5851	73.7197	66.3372	25.0371	Gm28285
ENSMUSG00000099708	-0.133584	0.55845	0.947143	153.772	136.203	138.884	159.899	162.289	158.189	Gm29361
ENSMUSG00000099746	-0.0152052	0.956412	0.994142	218.628	167.635	176	133.941	188.35	193.469	Ppnr
ENSMUSG00000099759	0.036065	0.970485	0.995669	2.09213	15.1337	8.38096	13.498	24.8765	17.0708	1700030C10Rik
ENSMUSG00000099764	0.1811	0.842702	0.984125	14.1219	13.9696	7.18368	7.26814	3.55378	7.96635	Rps10-ps2
ENSMUSG00000099773	-0.172415	0.629297	0.963962	63.81	57.0424	57.4694	53.9919	58.0451	42.1079	Hmgb1-rs16
ENSMUSG00000099804	0.0497424	0.948904	0.993259	8.36853	11.6413	5.9864	11.4214	14.2151	17.0708	Gm28497
ENSMUSG00000099843	-0.329444	0.384707	0.885381	46.0269	46.5652	40.7075	52.9536	55.6759	35.2796	Gm7160
ENSMUSG00000099876	-0.5395	0.523596	0.940029	20.3983	4.65652	9.57824	8.30644	9.47674	12.5186	Gm29650
ENSMUSG00000099879	-0.0890741	0.902611	0.989806	12.5528	6.98478	14.3674	11.4214	10.6613	11.3805	Gm29123
ENSMUSG00000099881	-0.0915494	0.778537	0.980979	95.7151	116.413	86.2041	147.439	114.906	132.014	2810013P06Rik
ENSMUSG00000099889	0.490401	0.123116	0.649369	557.03	610.004	1343.35	766.269	788.939	1011.73	Mrgprb11-ps
ENSMUSG00000099923	0.347831	0.616714	0.960809	21.9674	19.7902	20.3537	7.26814	13.0305	14.7947	1700105P06Rik
ENSMUSG00000099937	0.426441	0.64163	0.968724	17.2601	10.4772	15.5646	5.19153	3.55378	10.2425	Gm28872
ENSMUSG00000099954	0.553662	0.359283	0.87379	44.9808	103.608	161.633	185.857	187.166	345.967	Gm28112
ENSMUSG00000099959	0.561407	0.157428	0.707194	33.9972	53.55	67.0476	35.3024	54.4913	60.3167	Gm29487
ENSMUSG00000099966	-0.323757	0.379098	0.884395	53.3494	55.8783	40.7075	56.0685	66.3372	43.2459	2810402E24Rik
ENSMUSG00000100017	0.515861	0.290771	0.83238	28.2438	26.775	50.2857	38.4173	27.2456	56.9025	2410022M11Rik
ENSMUSG00000100053	-5.04444	7.01015e-05	0.00624678	86.3005	1.16413	1.19728	19.7278	8.29215	1.13805	Gm28154
ENSMUSG00000100075	-0.197769	0.656345	0.969015	54.3954	54.7141	39.5102	55.0302	34.3532	31.8654	1700018L02Rik
ENSMUSG00000100090	0.0714919	0.911157	0.992123	12.5528	13.9696	29.932	25.9576	20.1381	17.0708	Gm29199
ENSMUSG00000100106	-0.573851	0.192995	0.753571	46.0269	33.7598	41.9048	41.5322	62.7834	25.0371	Gm28856
ENSMUSG00000100111	0.482203	0.576563	0.952001	3.1382	11.6413	21.551	12.4597	21.3227	17.0708	A330087D11Rik
ENSMUSG00000100130	0.292904	0.429445	0.902325	100.945	101.279	217.905	124.597	145.705	134.29	Gm28379
ENSMUSG00000100131	0.354719	0.655727	0.969015	40.2735	33.7598	44.2993	11.4214	15.3997	9.1044	Gm28439
ENSMUSG00000100158	-0.848064	0.159777	0.710393	29.8129	43.0728	16.7619	50.877	54.4913	14.7947	Gm28119
ENSMUSG00000100164	0.334812	0.441339	0.906712	29.2899	32.5957	33.5238	30.1109	27.2456	43.2459	2610306M01Rik
ENSMUSG00000100199	-0.472714	0.470453	0.921608	26.6747	22.1185	10.7755	18.6895	15.3997	11.3805	Gm20324
ENSMUSG00000100201	0.62795	0.133354	0.66867	43.9348	54.7141	94.5851	45.6854	39.0916	50.0742	Gm29093
ENSMUSG00000100210	-0.431162	0.0690901	0.518053	468.638	479.622	343.619	537.842	518.852	307.274	Hist1h3f
ENSMUSG00000100213	-0.417288	0.424121	0.899092	41.3196	17.462	49.0885	43.6088	40.2762	27.3132	Gm28151
ENSMUSG00000100235	0.36696	0.697171	0.975822	19.8753	16.2978	4.78912	13.498	3.55378	27.3132	Gm28557
ENSMUSG00000100250	0.597528	0.367667	0.878366	10.9837	23.2826	34.7211	30.1109	39.0916	61.4547	Gm18353
ENSMUSG00000100257	0.795382	0.356012	0.873146	21.9674	13.9696	26.3401	5.19153	4.73837	17.0708	C4bp-ps1
ENSMUSG00000100281	-0.178613	0.785774	0.981614	23.5365	24.4467	8.38096	19.7278	15.3997	19.3469	4930422M22Rik
ENSMUSG00000100302	0.24451	0.449805	0.912913	83.1623	72.1761	94.5851	68.5281	82.9215	111.529	Gm29670
ENSMUSG00000100313	-0.115747	0.895073	0.988422	21.4444	17.462	11.9728	4.15322	13.0305	6.8283	Gm28323
ENSMUSG00000100354	0.561394	0.399258	0.890154	10.4607	16.2978	11.9728	14.5363	13.0305	27.3132	Gm29113
ENSMUSG00000100394	0.0496945	0.900877	0.989661	61.1949	64.0272	119.728	91.3709	110.167	86.4918	Gm28791
ENSMUSG00000100455	-0.753228	0.0389793	0.406027	93.0999	64.0272	85.0068	125.635	107.798	44.384	Gm29170
ENSMUSG00000100514	1.04097	0.0404936	0.41103	15.691	39.5804	49.0885	23.881	17.7689	28.4513	Gm12960
ENSMUSG00000100522	0.487798	0.484125	0.92472	13.5989	13.9696	32.3265	15.5746	11.8459	11.3805	Gm19280
ENSMUSG00000100548	0.0433072	0.952317	0.993544	32.4281	54.7141	27.5374	21.8044	33.1686	7.96635	Gm29585
ENSMUSG00000100572	0.247684	0.664491	0.969015	14.6449	24.4467	31.1293	30.1109	37.907	40.9698	2410021H03Rik
ENSMUSG00000100583	0.319364	0.703161	0.975838	11.5067	11.6413	10.7755	3.11492	14.2151	13.6566	Gm29443
ENSMUSG00000100620	-0.21776	0.737125	0.978822	14.1219	10.4772	16.7619	16.6129	14.2151	11.3805	Gm28277
ENSMUSG00000100622	-0.232891	0.62855	0.963738	31.905	19.7902	26.3401	33.2258	31.984	36.4176	Gm20379
ENSMUSG00000100627	2.13157	0.016706	0.263736	2.61517	29.1033	32.3265	2.07661	17.7689	33.0035	A830008E24Rik
ENSMUSG00000100629	-0.0740441	0.799816	0.981634	120.298	96.6228	131.701	106.945	149.259	128.6	Gm28192
ENSMUSG00000100632	-0.532565	0.463912	0.917904	14.1219	6.98478	8.38096	11.4214	13.0305	11.3805	9430060I03Rik
ENSMUSG00000100672	-1.07268	0.253284	0.807539	17.2601	8.14891	10.7755	10.3831	14.2151	1.13805	Gm28404
ENSMUSG00000100691	0.510346	0.438417	0.905072	17.7831	20.9543	13.1701	18.6895	9.47674	31.8654	2010320M18Rik
ENSMUSG00000100738	0.270365	0.639392	0.968183	14.1219	22.1185	15.5646	15.5746	18.9535	20.4849	2010106C02Rik
ENSMUSG00000100747	1.15296	0.153317	0.700689	7.8455	30.2674	10.7755	11.4214	4.73837	12.5186	1700084E18Rik
ENSMUSG00000100768	-0.428781	0.458696	0.915068	26.6747	13.9696	19.1565	37.379	33.1686	38.6937	Gm29055
ENSMUSG00000100770	0.781164	0.0264212	0.336359	48.6421	62.863	99.3742	48.8003	52.1221	94.4582	Gm28466
ENSMUSG00000100779	0.196524	0.748808	0.978822	11.5067	23.2826	19.1565	24.9193	29.6148	31.8654	Gm29292
ENSMUSG00000100786	-0.124086	0.705762	0.976382	59.1027	54.7141	65.8504	70.6048	73.4448	64.8689	Gm28940
ENSMUSG00000100801	1.22229	0.32859	0.857982	4.7073	460.996	211.918	159.899	176.504	121.771	Gm15459
ENSMUSG00000100815	0.503037	0.41883	0.896147	50.2112	69.8478	138.884	148.478	178.874	324.344	Gm29112
ENSMUSG00000100826	0.0987529	0.843509	0.984125	76.3628	39.5804	93.3878	51.9153	39.0916	47.7981	Snhg14
ENSMUSG00000100833	0.07121	0.872677	0.986053	31.905	31.4315	49.0885	48.8003	34.3532	39.8318	Gm28988
ENSMUSG00000100860	-0.836506	0.235567	0.79222	18.8292	8.14891	11.9728	13.498	15.3997	6.8283	2010009K17Rik
ENSMUSG00000100862	-0.0102164	0.985432	0.997688	60.6718	46.5652	43.1021	25.9576	27.2456	25.0371	Gm10925
ENSMUSG00000100876	-0.217331	0.763955	0.98066	14.1219	9.31304	8.38096	9.34475	14.2151	14.7947	2810454H06Rik
ENSMUSG00000100901	0.497874	0.294395	0.835915	22.4904	30.2674	52.6803	31.1492	36.7224	43.2459	Gm18829
ENSMUSG00000100931	-0.151551	0.715808	0.976832	48.119	39.5804	67.0476	79.9495	68.7064	69.4211	Gm28085
ENSMUSG00000100954	-0.0996168	0.827263	0.983777	38.1814	47.7293	26.3401	55.0302	39.0916	48.9362	Gm10138
ENSMUSG00000100967	-1.43459	0.0426807	0.420866	21.9674	3.49239	11.9728	25.9576	34.3532	14.7947	Gm29666
ENSMUSG00000100975	0.264932	0.763203	0.980401	4.7073	15.1337	4.78912	13.498	14.2151	18.2088	Gm28875
ENSMUSG00000101026	-0.287137	0.551463	0.944394	59.1027	31.4315	33.5238	45.6854	27.2456	44.384	D730001G18Rik
ENSMUSG00000101059	-0.222979	0.696915	0.975822	20.9213	36.088	29.932	36.3407	37.907	14.7947	Gm4017
ENSMUSG00000101077	-0.763988	0.438286	0.905072	15.168	12.8054	3.59184	5.19153	13.0305	3.41415	Gm29164
ENSMUSG00000101111	-0.20191	0.746391	0.978822	42.3657	27.9391	23.9456	16.6129	18.9535	17.0708	Gm28437
ENSMUSG00000101122	0.541968	0.169116	0.722472	43.9348	59.3707	73.034	48.8003	31.984	50.0742	Gm17971
ENSMUSG00000101135	0.399325	0.561402	0.948234	10.9837	15.1337	13.1701	18.6895	8.29215	21.623	Gm17981
ENSMUSG00000101156	0.327057	0.536896	0.942175	58.0567	75.6685	130.503	128.75	167.028	235.576	Gm29114
ENSMUSG00000101162	-0.014574	0.973179	0.996146	41.8426	44.237	43.1021	32.1875	42.6454	28.4513	Gm26728
ENSMUSG00000101167	0.238953	0.772046	0.980792	13.5989	22.1185	8.38096	9.34475	8.29215	6.8283	H2afy3
ENSMUSG00000101168	0.567305	0.285187	0.831688	24.0595	30.2674	58.6667	28.0342	24.8765	25.0371	Gm28892
ENSMUSG00000101174	0.340295	0.69979	0.975822	12.5528	22.1185	4.78912	7.26814	8.29215	9.1044	Hoxd4
ENSMUSG00000101188	-1.02904	0.188523	0.748936	39.2275	10.4772	19.1565	18.6895	13.0305	5.69025	Eif4a-ps4
ENSMUSG00000101191	0.239371	0.547245	0.944207	199.276	181.604	464.544	230.504	316.286	233.3	Gm28809
ENSMUSG00000101224	2.28632	0.00991977	0.193968	3.1382	6.98478	25.1429	4.15322	5.92297	30.7274	Gm28209
ENSMUSG00000101225	0.6492	0.187446	0.74709	40.2735	53.55	34.7211	24.9193	20.1381	47.7981	1700008J07Rik
ENSMUSG00000101249	0.336362	0.613159	0.959339	25.6286	36.088	28.7347	16.6129	16.5843	10.2425	Gm29216
ENSMUSG00000101257	-0.699463	0.229895	0.787289	27.1977	23.2826	17.9592	67.4898	37.907	39.8318	2310015K22Rik
ENSMUSG00000101268	0.946452	0.0311366	0.369946	35.0432	58.2065	90.9932	34.2641	30.7994	44.384	2010310C07Rik
ENSMUSG00000101295	0.405321	0.509474	0.935221	18.3062	17.462	44.2993	19.7278	22.5073	18.2088	Gm28180
ENSMUSG00000101304	1.30199	0.122484	0.647726	35.5663	52.3859	126.912	19.7278	20.1381	7.96635	Plet1os
ENSMUSG00000101316	-0.165228	0.820588	0.983075	8.36853	9.31304	11.9728	15.5746	11.8459	10.2425	Gm12663
ENSMUSG00000101320	0.157554	0.764734	0.980792	23.0135	37.2522	35.9184	59.1834	35.5378	56.9025	Gm28529
ENSMUSG00000101335	-0.404249	0.350691	0.870247	42.3657	44.237	49.0885	91.3709	60.4142	52.3503	Gm28229
ENSMUSG00000101355	-0.197392	0.4418	0.907399	388.614	384.163	320.871	316.683	369.593	233.3	Hist1h3h
ENSMUSG00000101362	0.00225563	0.993875	0.99883	300.744	301.51	499.266	482.812	450.145	432.459	Mrgprb9-ps
ENSMUSG00000101406	0.0383625	0.91997	0.992209	43.4117	43.0728	40.7075	47.762	37.907	48.9362	Gm29200
ENSMUSG00000101450	0.453857	0.418142	0.8961	45.5039	24.4467	73.034	26.9959	28.4302	42.1079	Gm28941
ENSMUSG00000101451	0.283402	0.508447	0.935091	52.8263	74.5043	73.034	43.6088	54.4913	36.4176	Gm29430
ENSMUSG00000101452	0.119199	0.876749	0.986928	15.168	9.31304	11.9728	10.3831	5.92297	13.6566	Gm28530
ENSMUSG00000101493	0.650592	0.377754	0.883397	7.32246	25.6109	10.7755	12.4597	11.8459	12.5186	2810405F17Rik
ENSMUSG00000101523	-0.195335	0.77237	0.980792	19.8753	13.9696	19.1565	11.4214	16.5843	9.1044	Gm10031
ENSMUSG00000101535	0.067481	0.920918	0.992209	17.2601	25.6109	9.57824	11.4214	20.1381	15.9327	Gm29383
ENSMUSG00000101586	0.0803901	0.921821	0.992209	12.0298	9.31304	15.5646	9.34475	7.10756	5.69025	Gm29017
ENSMUSG00000101587	-0.329994	0.586403	0.952204	24.0595	11.6413	32.3265	30.1109	22.5073	17.0708	Gm29036
ENSMUSG00000101599	-0.139615	0.644774	0.968724	251.579	169.963	240.653	288.649	286.672	339.139	Gm20342
ENSMUSG00000101609	0.0443181	0.79604	0.981614	3687.38	4247.91	4556.85	4223.83	5013.2	4518.06	Kcnq1ot1
ENSMUSG00000101656	0.158166	0.849908	0.984978	9.4146	16.2978	7.18368	5.19153	20.1381	14.7947	Gm8004
ENSMUSG00000101662	-0.38184	0.374145	0.881742	51.2572	54.7141	38.3129	48.8003	56.8605	27.3132	Gm28499
ENSMUSG00000101674	0.424892	0.3302	0.859302	29.8129	33.7598	43.1021	24.9193	36.7224	45.522	4930444A19Rik
ENSMUSG00000101693	0.361573	0.36753	0.87816	47.073	65.1913	98.1769	85.141	81.7369	109.253	Gm19461
ENSMUSG00000101724	0.687253	0.303374	0.841348	14.1219	13.9696	39.5102	16.6129	13.0305	17.0708	Gm29453
ENSMUSG00000101729	-0.0315056	0.922707	0.992209	120.298	142.024	166.422	145.363	140.967	88.7679	Gm17796
ENSMUSG00000101778	0.266687	0.413338	0.89493	261.517	286.376	561.524	396.633	425.269	452.944	Gm29488
ENSMUSG00000101828	-0.824038	0.269517	0.820801	18.8292	12.8054	8.38096	17.6512	10.6613	5.69025	NA
ENSMUSG00000101856	-0.114818	0.845733	0.98444	21.4444	17.462	17.9592	35.3024	20.1381	35.2796	1700096K18Rik
ENSMUSG00000101867	0.219244	0.749124	0.978822	10.4607	9.31304	16.7619	11.4214	16.5843	18.2088	C78334
ENSMUSG00000101872	0.316389	0.239356	0.795528	176.262	220.021	292.136	181.703	262.98	258.337	Gm29237
ENSMUSG00000101892	0.0536241	0.866873	0.985496	81.5932	108.264	74.2313	98.639	75.814	83.0777	9130401M01Rik
ENSMUSG00000101904	1.22407	0.0990025	0.600592	8.89156	19.7902	14.3674	5.19153	5.92297	13.6566	Gm29427
ENSMUSG00000101942	-0.0970847	0.866382	0.985496	14.1219	22.1185	19.1565	29.0725	22.5073	19.3469	Gm19582
ENSMUSG00000101964	0.0379007	0.931032	0.992694	60.6718	38.4163	98.1769	75.7963	76.9986	81.9396	Gm28693
ENSMUSG00000101969	0.98144	0.0321524	0.374677	19.8753	53.55	35.9184	20.7661	28.4302	45.522	Gm20125
ENSMUSG00000101970	0.152207	0.610059	0.959173	1243.77	1040.73	1963.54	1106.83	1231.98	977.585	1810026B05Rik
ENSMUSG00000101972	0.0180429	0.938726	0.992694	401.166	491.263	409.47	355.1	461.991	332.311	Hist1h3i
ENSMUSG00000101995	0.483848	0.283523	0.830075	25.6286	39.5804	61.0612	34.2641	45.0145	44.384	Gm29480
ENSMUSG00000102009	-0.0119221	0.965301	0.994862	179.923	152.501	221.497	158.861	183.612	144.532	4933400F21Rik
ENSMUSG00000102018	-0.285833	0.333259	0.859992	150.111	105.936	118.531	184.818	137.413	162.741	K230010J24Rik
ENSMUSG00000102027	0.447258	0.495074	0.928272	9.4146	23.2826	11.9728	15.5746	16.5843	20.4849	Gm28914
ENSMUSG00000102055	0.666507	0.113089	0.628733	39.7505	72.1761	117.333	70.6048	84.1061	116.081	Gm28913
ENSMUSG00000102059	0.363101	0.715573	0.976832	10.4607	27.9391	4.78912	14.5363	4.73837	5.69025	Gm20257
ENSMUSG00000102070	0.112725	0.865529	0.985496	50.7342	40.7446	41.9048	16.6129	22.5073	15.9327	Gm28661
ENSMUSG00000102097	0.719542	0.220671	0.780103	24.0595	50.0576	17.9592	15.5746	27.2456	42.1079	A930006L05Rik
ENSMUSG00000102101	0.138385	0.810793	0.982277	39.7505	36.088	17.9592	18.6895	24.8765	38.6937	Zbtb11os1
ENSMUSG00000102112	0.124193	0.714459	0.976832	65.9022	95.4587	106.558	105.907	117.275	110.391	1810041H14Rik
ENSMUSG00000102114	0.433359	0.533928	0.94215	8.36853	18.6261	9.57824	13.498	13.0305	18.2088	BC048559
ENSMUSG00000102121	1.97608	0.00430427	0.116415	9.93763	18.6261	46.6939	8.30644	4.73837	27.3132	Gm28065
ENSMUSG00000102142	-0.675784	0.172918	0.730504	50.2112	23.2826	20.3537	33.2258	49.7529	39.8318	Gm26930
ENSMUSG00000102143	-0.365385	0.246362	0.802649	138.081	94.2946	165.225	163.014	182.427	114.943	Gm38057
ENSMUSG00000102145	-0.681992	0.115997	0.635169	82.6392	52.3859	45.4966	51.9153	65.1526	27.3132	Gm38056
ENSMUSG00000102147	-0.0141528	0.966964	0.994898	87.3465	68.6837	88.5987	94.4858	104.244	125.186	Gm38055
ENSMUSG00000102148	0.30902	0.632195	0.96595	18.3062	18.6261	19.1565	14.5363	33.1686	43.2459	Gm38059
ENSMUSG00000102151	0.0366523	0.885666	0.987046	188.292	161.814	228.68	163.014	195.458	170.708	Gm37472
ENSMUSG00000102153	1.69258	0.156762	0.706077	5.23033	59.3707	2.39456	8.30644	7.10756	4.5522	Gm37474
ENSMUSG00000102154	-0.761603	0.322021	0.855904	12.5528	9.31304	5.9864	9.34475	17.7689	7.96635	Gm37469
ENSMUSG00000102157	0.355947	0.414427	0.895211	96.2381	57.0424	149.66	96.5624	99.5058	167.293	Gm37470
ENSMUSG00000102171	-0.183895	0.527298	0.940845	119.775	108.264	105.361	92.4092	133.859	91.044	NA
ENSMUSG00000102172	-0.195896	0.810515	0.982277	9.4146	15.1337	9.57824	19.7278	7.10756	6.8283	Gm37873
ENSMUSG00000102179	0.140263	0.755797	0.979171	42.3657	46.5652	73.034	37.379	69.891	44.384	Gm37868
ENSMUSG00000102187	1.28413	0.238785	0.79529	31.905	45.4011	83.8096	10.3831	10.6613	1.13805	Gm7897
ENSMUSG00000102194	0.227838	0.735293	0.978529	13.5989	12.8054	14.3674	17.6512	8.29215	19.3469	Gm38169
ENSMUSG00000102202	0.744091	0.121983	0.647726	27.7208	39.5804	34.7211	33.2258	21.3227	63.7308	Gm33280
ENSMUSG00000102205	-0.32666	0.7153	0.976832	18.3062	6.98478	3.59184	11.4214	11.8459	22.761	9430092D12Rik
ENSMUSG00000102212	0.26418	0.593919	0.954361	89.4387	110.592	170.014	213.891	209.673	333.449	C230085N15Rik
ENSMUSG00000102224	0.109421	0.864747	0.985496	11.5067	17.462	10.7755	16.6129	15.3997	18.2088	4930447F24Rik
ENSMUSG00000102225	-0.443945	0.230909	0.789163	85.2544	43.0728	80.2177	96.5624	99.5058	83.0777	Gm37983
ENSMUSG00000102235	-0.442458	0.204102	0.762903	72.1786	41.9087	65.8504	80.9878	72.2602	58.0406	Gm37886
ENSMUSG00000102243	0.494317	0.345044	0.868355	55.9645	30.2674	111.347	45.6854	48.5683	70.5591	Gm37718
ENSMUSG00000102248	0.549605	0.174838	0.734075	60.1488	59.3707	106.558	58.1451	82.9215	127.462	Gm30280
ENSMUSG00000102252	-0.0643247	0.921243	0.992209	38.1814	53.55	16.7619	30.1109	22.5073	17.0708	Snrpn
ENSMUSG00000102254	-0.814096	0.0331968	0.378694	84.2083	37.2522	70.6395	83.0644	100.69	44.384	Gm7496
ENSMUSG00000102258	0.19185	0.600284	0.956345	492.174	507.561	1000.93	523.306	638.496	380.109	Gm38257
ENSMUSG00000102259	1.05286	0.0907496	0.582442	16.214	22.1185	31.1293	12.4597	7.10756	22.761	Gm38230
ENSMUSG00000102267	0.209615	0.691719	0.975318	44.4578	29.1033	31.1293	21.8044	24.8765	46.6601	9530003O04Rik
ENSMUSG00000102275	-0.821801	0.335667	0.860956	7.8455	4.65652	5.9864	19.7278	11.8459	11.3805	Gm37144
ENSMUSG00000102277	0.0600647	0.895986	0.988491	27.7208	38.4163	35.9184	34.2641	53.3067	44.384	A130050O07Rik
ENSMUSG00000102293	0.019796	0.974516	0.996146	16.214	11.6413	25.1429	23.881	15.3997	19.3469	Gm37541
ENSMUSG00000102302	0.516857	0.194651	0.755913	153.772	139.696	292.136	95.5241	150.443	141.118	Gm38190
ENSMUSG00000102305	-0.202524	0.720342	0.977932	18.8292	20.9543	20.3537	20.7661	39.0916	26.1752	Gm38192
ENSMUSG00000102308	1.41047	0.00596066	0.142141	1182.58	1199.05	2529.85	266.844	447.776	1321.28	2310046K23Rik
ENSMUSG00000102323	-0.0665242	0.915093	0.992209	42.3657	39.5804	40.7075	18.6895	36.7224	13.6566	Gm37790
ENSMUSG00000102324	0.322065	0.457829	0.914447	54.3954	77.9967	76.6259	39.4556	61.5988	39.8318	Gm19721
ENSMUSG00000102326	0.173876	0.650681	0.968724	44.4578	53.55	65.8504	56.0685	43.8299	43.2459	Gm37788
ENSMUSG00000102331	0.431473	0.408562	0.892334	24.5826	40.7446	62.2585	64.3749	52.1221	85.3538	Gm19938
ENSMUSG00000102336	-1.44843	0.151403	0.69841	99.3763	13.9696	29.932	16.6129	11.8459	3.41415	Gm37233
ENSMUSG00000102344	-0.781321	0.327877	0.857982	31.382	4.65652	9.57824	15.5746	20.1381	25.0371	9430053O09Rik
ENSMUSG00000102352	1.69902	0.140209	0.678524	6.79943	53.55	3.59184	3.11492	9.47674	5.69025	Gm38346
ENSMUSG00000102356	0.293926	0.726117	0.978529	6.79943	6.98478	22.7483	12.4597	11.8459	7.96635	1700047N06Rik
ENSMUSG00000102359	0.773561	0.31293	0.849344	9.93763	13.9696	11.9728	4.15322	9.47674	14.7947	Gm38351
ENSMUSG00000102363	-0.813799	0.341931	0.866435	5.75336	6.98478	7.18368	20.7661	13.0305	7.96635	Gm32999
ENSMUSG00000102365	0.370877	0.597952	0.95617	23.5365	19.7902	35.9184	8.30644	21.3227	13.6566	Gm37045
ENSMUSG00000102369	0.951469	0.166845	0.718208	7.8455	18.6261	13.1701	10.3831	7.10756	17.0708	9530022L04Rik
ENSMUSG00000102370	-0.28007	0.659639	0.969015	15.168	12.8054	16.7619	13.498	21.3227	11.3805	Gm37973
ENSMUSG00000102374	-0.106286	0.780003	0.981147	54.9185	47.7293	81.415	75.7963	79.3677	64.8689	Gm38387
ENSMUSG00000102376	1.0769	0.31179	0.848428	6.79943	32.5957	5.9864	8.30644	4.73837	3.41415	Gm37975
ENSMUSG00000102383	-0.270185	0.554844	0.945932	70.6095	33.7598	74.2313	86.1793	93.5829	99.0104	Gm38142
ENSMUSG00000102391	0.345621	0.581877	0.952204	12.5528	18.6261	39.5102	20.7661	33.1686	25.0371	Gm37578
ENSMUSG00000102401	0.437501	0.275026	0.824883	49.1651	57.0424	82.6123	39.4556	48.5683	46.6601	Gm37864
ENSMUSG00000102411	-0.100397	0.679381	0.972611	354.616	372.522	341.225	306.3	363.67	242.405	Gm36936
ENSMUSG00000102414	-0.0907985	0.801373	0.981634	699.818	839.338	1393.63	1696.59	1464.16	1389.56	Gm36938
ENSMUSG00000102415	0.0694358	0.848037	0.984776	110.883	152.501	223.891	178.589	247.58	184.364	A430110C17Rik
ENSMUSG00000102419	0.784201	0.363048	0.875733	14.6449	39.5804	14.3674	6.22983	14.2151	6.8283	Gm36940
ENSMUSG00000102423	0.169648	0.62801	0.96338	259.947	211.872	422.64	363.407	374.331	485.948	Gm37465
ENSMUSG00000102426	0.0783265	0.839676	0.984125	70.6095	68.6837	132.898	97.6007	94.7674	75.1113	NA
ENSMUSG00000102428	0.20406	0.476485	0.923266	143.834	154.829	150.857	178.589	142.151	228.748	Pcdhga12
ENSMUSG00000102439	-1.05447	0.274163	0.824271	15844.2	3104.74	3743.89	3159.56	1468.9	3009.01	Flg
ENSMUSG00000102440	-0.242376	0.42837	0.90152	150.111	130.383	130.503	220.121	174.135	198.021	Pcdhga9
ENSMUSG00000102448	0.426291	0.251622	0.805333	164.232	112.921	264.599	132.903	168.212	248.095	Gm37101
ENSMUSG00000102451	0.23061	0.569212	0.950788	63.287	54.7141	85.0068	39.4556	73.4448	67.145	Gm37655
ENSMUSG00000102452	0.248607	0.54165	0.942654	82.6392	68.6837	172.408	117.328	110.167	126.324	Gm38344
ENSMUSG00000102457	-0.464472	0.288895	0.832329	41.8426	43.0728	32.3265	44.6471	50.9375	23.8991	Gm38342
ENSMUSG00000102461	1.74163	0.151181	0.698364	17.2601	43.0728	3.59184	1.03831	2.36919	25.0371	Gm37166
ENSMUSG00000102466	0.41718	0.439892	0.905844	32.9511	32.5957	43.1021	15.5746	26.061	25.0371	Gm38200
ENSMUSG00000102496	0.0731872	0.857717	0.985388	251.579	178.112	403.483	197.278	244.026	147.947	Gm36989
ENSMUSG00000102501	-0.148917	0.830229	0.984125	14.6449	8.14891	16.7619	13.498	11.8459	11.3805	Gm37372
ENSMUSG00000102503	0.299849	0.588151	0.953289	23.5365	23.2826	47.8912	24.9193	26.061	20.4849	Gm37370
ENSMUSG00000102509	-0.201136	0.525793	0.940439	208.167	147.845	293.333	259.576	264.164	194.607	Gm37368
ENSMUSG00000102516	0.763321	0.314401	0.85129	10.4607	40.7446	40.7075	13.498	30.7994	10.2425	Gm38340
ENSMUSG00000102523	-0.517822	0.120121	0.643388	168.417	96.6228	128.109	129.788	124.382	71.6972	Gm37783
ENSMUSG00000102537	0.17075	0.728809	0.978529	28.2438	24.4467	39.5102	32.1875	21.3227	28.4513	Gm37224
ENSMUSG00000102539	-0.0922929	0.772942	0.980792	123.959	112.921	128.109	179.627	156.366	188.916	Gm37229
ENSMUSG00000102540	0.529379	0.531193	0.941446	9.93763	10.4772	28.7347	9.34475	11.8459	5.69025	Gm38134
ENSMUSG00000102543	-0.440031	0.151031	0.698092	111.929	101.279	99.3742	177.55	156.366	126.324	Pcdhgc5
ENSMUSG00000102545	0.912817	0.189661	0.750093	11.5067	25.6109	14.3674	8.30644	8.29215	13.6566	6430573P05Rik
ENSMUSG00000102549	0.434692	0.478269	0.923266	19.3522	22.1185	49.0885	39.4556	49.7529	73.9733	Gm38137
ENSMUSG00000102554	-0.925839	0.290132	0.83238	14.6449	6.98478	2.39456	10.3831	18.9535	13.6566	Gm37568
ENSMUSG00000102555	0.123686	0.695489	0.975822	73.2246	84.9815	101.769	74.758	88.8445	70.5591	6430511E19Rik
ENSMUSG00000102556	-0.0847148	0.854838	0.985388	26.1517	24.4467	32.3265	33.2258	37.907	34.1415	Gm37569
ENSMUSG00000102558	-0.175454	0.802547	0.981634	16.7371	6.98478	17.9592	13.498	13.0305	13.6566	Gm37571
ENSMUSG00000102559	-0.148815	0.686932	0.974494	108.791	74.5043	96.9796	128.75	132.674	161.603	Gm37570
ENSMUSG00000102562	-0.390133	0.410581	0.893173	96.7611	36.088	51.483	47.762	47.3837	60.3167	Gm37694
ENSMUSG00000102564	0.490493	0.497211	0.929028	17.2601	12.8054	11.9728	11.4214	9.47674	29.5893	Gm37035
ENSMUSG00000102565	0.108042	0.788203	0.981614	93.0999	72.1761	128.109	69.5665	78.1831	60.3167	Gm37036
ENSMUSG00000102570	0.29587	0.70922	0.976501	12.0298	11.6413	10.7755	4.15322	13.0305	13.6566	Gm37968
ENSMUSG00000102571	-0.287302	0.585116	0.952204	37.6584	15.1337	40.7075	36.3407	41.4608	38.6937	Gm37967
ENSMUSG00000102573	-0.0874512	0.810705	0.982277	166.325	251.452	104.163	208.699	215.596	199.159	Gm7265
ENSMUSG00000102577	0.0529248	0.959175	0.994178	18.8292	24.4467	5.9864	7.26814	5.92297	3.41415	Gm37969
ENSMUSG00000102594	-0.152367	0.626494	0.963011	149.587	124.562	118.531	176.512	174.135	205.987	Gm38381
ENSMUSG00000102600	-0.0493095	0.941497	0.992694	19.8753	31.4315	25.1429	65.4132	61.5988	84.2157	Gm37266
ENSMUSG00000102602	0.134546	0.574011	0.95193	236.411	238.647	302.912	232.58	309.179	310.688	A930004J17Rik
ENSMUSG00000102607	0.158176	0.750014	0.978822	19.8753	33.7598	26.3401	31.1492	36.7224	36.4176	Gm37265
ENSMUSG00000102612	-0.355867	0.466331	0.919573	91.5308	44.237	105.361	75.7963	69.891	36.4176	Gm37845
ENSMUSG00000102620	0.173023	0.664386	0.969015	57.5336	57.0424	73.034	84.1027	75.814	113.805	Gm37675
ENSMUSG00000102621	0.0649663	0.867285	0.985496	84.2083	66.3554	76.6259	53.9919	49.7529	55.7645	Gm37674
ENSMUSG00000102626	0.858983	0.234466	0.791525	14.6449	11.6413	21.551	13.498	5.92297	29.5893	Gm18553
ENSMUSG00000102630	-0.0243356	0.964845	0.994862	116.636	82.6533	181.986	70.6048	123.198	40.9698	Gm37289
ENSMUSG00000102635	0.697863	0.125219	0.653528	32.4281	64.0272	41.9048	30.1109	52.1221	78.5255	Gm36638
ENSMUSG00000102639	0.288841	0.610318	0.959173	20.3983	17.462	37.1157	18.6895	33.1686	33.0035	Gm38223
ENSMUSG00000102642	0.563324	0.185913	0.746262	33.4741	38.4163	67.0476	36.3407	46.1991	64.8689	A130048G24Rik
ENSMUSG00000102644	0.316259	0.427488	0.90113	51.2572	41.9087	57.4694	44.6471	37.907	68.283	Thap6
ENSMUSG00000102649	0.262484	0.584887	0.952204	34.5202	31.4315	64.6531	51.9153	30.7994	44.384	Gm38021
ENSMUSG00000102651	0.0662953	0.840444	0.984125	172.601	107.1	171.211	137.056	159.92	213.954	Gm37080
ENSMUSG00000102653	-0.969441	0.142014	0.682513	21.9674	15.1337	29.932	89.2943	40.2762	31.8654	Gm37079
ENSMUSG00000102662	0.0887593	0.799514	0.981614	202.937	187.425	261.007	306.3	297.333	407.422	Gm38377
ENSMUSG00000102664	0.326116	0.294139	0.835915	57.5336	75.6685	89.796	72.6814	71.0756	85.3538	Gm38380
ENSMUSG00000102670	0.230614	0.53095	0.94141	107.222	82.6533	158.041	80.9878	93.5829	91.044	Gm37436
ENSMUSG00000102672	-0.0771829	0.840994	0.984125	59.6258	51.2217	83.8096	82.0261	94.7674	87.6299	Gm37105
ENSMUSG00000102673	0.451166	0.478161	0.923266	11.5067	15.1337	22.7483	20.7661	10.6613	20.4849	Gm37437
ENSMUSG00000102687	0.283649	0.665668	0.969015	17.7831	15.1337	33.5238	14.5363	17.7689	12.5186	Gm37219
ENSMUSG00000102691	0.240221	0.584674	0.952204	38.1814	43.0728	35.9184	25.9576	30.7994	34.1415	Gm37780
ENSMUSG00000102694	0.165503	0.774474	0.980792	21.9674	16.2978	32.3265	23.881	15.3997	20.4849	Gm37496
ENSMUSG00000102704	-0.465562	0.485625	0.925171	11.5067	11.6413	13.1701	25.9576	26.061	20.4849	Gm38309
ENSMUSG00000102713	-0.044924	0.939574	0.992694	20.9213	11.6413	27.5374	20.7661	28.4302	28.4513	Gm29994
ENSMUSG00000102714	-0.20044	0.684731	0.973907	33.9972	25.6109	35.9184	29.0725	56.8605	42.1079	Gm37618
ENSMUSG00000102719	0.514318	0.101644	0.604976	59.6258	105.936	76.6259	62.2983	68.7064	88.7679	Gm37760
ENSMUSG00000102723	-1.53359	0.122667	0.647841	50.2112	1.16413	14.3674	11.4214	15.3997	11.3805	Gm37936
ENSMUSG00000102732	-0.11687	0.706341	0.976501	191.953	188.589	307.701	317.721	297.333	245.819	Gm37342
ENSMUSG00000102733	0.231255	0.577626	0.952001	43.4117	40.7446	77.8232	46.7237	58.0451	54.6264	Gm38262
ENSMUSG00000102737	0.249276	0.765443	0.980792	11.5067	16.2978	3.59184	12.4597	13.0305	23.8991	1700016A09Rik
ENSMUSG00000102742	-0.0892375	0.806176	0.982128	83.1623	62.863	55.0749	76.8346	62.7834	92.1821	Pcdhga11
ENSMUSG00000102744	0.108291	0.868063	0.985892	37.6584	15.1337	50.2857	52.9536	60.4142	96.7343	5830444F18Rik
ENSMUSG00000102748	0.103226	0.804075	0.981634	76.8859	65.1913	56.2721	38.4173	72.2602	80.8016	Pcdhgb2
ENSMUSG00000102750	0.619008	0.389234	0.885381	7.32246	13.9696	15.5646	9.34475	9.47674	10.2425	Gm37058
ENSMUSG00000102752	0.54002	0.0143042	0.237668	231.181	412.102	320.871	233.619	244.026	297.031	Gm7694
ENSMUSG00000102758	-1.23118	0.00305077	0.0925674	337.879	76.8326	88.5987	130.826	206.119	122.909	Naaladl2
ENSMUSG00000102759	0.177648	0.797184	0.981614	8.36853	11.6413	22.7483	19.7278	21.3227	20.4849	Gm10463
ENSMUSG00000102760	-1.18044	0.0408224	0.413623	67.4713	17.462	29.932	37.379	31.984	13.6566	Gm37258
ENSMUSG00000102764	0.0119406	0.97437	0.996146	89.4387	89.638	143.674	89.2943	130.305	77.3874	Gm37183
ENSMUSG00000102766	0.109608	0.915148	0.992209	28.7668	33.7598	2.39456	7.26814	9.47674	13.6566	Gm6420
ENSMUSG00000102776	0.0637141	0.831385	0.984125	69.5634	75.6685	79.0204	74.758	86.4753	85.3538	Gm38162
ENSMUSG00000102780	0.384632	0.407219	0.892334	41.3196	47.7293	64.6531	36.3407	75.814	86.4918	Gm38253
ENSMUSG00000102782	-1.34891	0.121625	0.647378	12.0298	3.49239	4.78912	11.4214	27.2456	11.3805	Gm37625
ENSMUSG00000102784	-0.372047	0.629016	0.963877	13.5989	5.82065	15.5646	13.498	10.6613	7.96635	Gm38251
ENSMUSG00000102786	-0.0792195	0.812117	0.982277	75.8398	77.9967	95.7824	117.328	110.167	111.529	Gm38252
ENSMUSG00000102805	0.302258	0.439856	0.905844	156.91	129.218	300.517	139.133	161.105	134.29	Gm37240
ENSMUSG00000102808	-0.0673359	0.848227	0.984776	146.449	129.218	184.381	236.734	219.15	259.476	5430420F09Rik
ENSMUSG00000102813	1.42132	0.00497044	0.127894	20.3983	32.5957	53.8776	21.8044	18.9535	77.3874	Gm37795
ENSMUSG00000102831	-0.646337	0.289467	0.832329	21.9674	11.6413	10.7755	16.6129	21.3227	15.9327	Gm37382
ENSMUSG00000102837	-0.0505672	0.932969	0.992694	15.691	20.9543	11.9728	19.7278	16.5843	17.0708	Gm37383
ENSMUSG00000102841	-0.1223	0.70569	0.976382	156.91	109.428	180.789	130.826	138.597	102.425	Gm38036
ENSMUSG00000102844	0.194832	0.46412	0.918093	253.148	235.154	312.49	188.972	214.411	205.987	Gm38034
ENSMUSG00000102850	2.33259	0.0219619	0.308578	4.18426	83.8174	10.7755	9.34475	7.10756	7.96635	Gm37082
ENSMUSG00000102854	-0.356236	0.388966	0.885381	121.867	44.237	87.4014	76.8346	86.4753	92.1821	C130023A14Rik
ENSMUSG00000102856	0.294517	0.453223	0.912913	415.811	472.637	692.027	322.913	392.1	223.058	Gm37084
ENSMUSG00000102861	0.267505	0.577801	0.952001	27.1977	29.1033	31.1293	25.9576	18.9535	27.3132	Gm37637
ENSMUSG00000102863	0.0231052	0.96289	0.994484	52.8263	53.55	46.6939	28.0342	42.6454	26.1752	Gm37639
ENSMUSG00000102869	-0.13252	0.426138	0.899955	732.246	713.612	704	805.725	690.618	615.685	2900097C17Rik
ENSMUSG00000102874	-0.12628	0.744326	0.978822	88.3926	44.237	85.0068	72.6814	71.0756	84.2157	Gm37137
ENSMUSG00000102875	-0.308209	0.31772	0.852537	72.7016	64.0272	71.8368	89.2943	93.5829	69.4211	Gm37139
ENSMUSG00000102879	0.586682	0.362571	0.874957	18.8292	34.9239	38.3129	13.498	24.8765	12.5186	Gm37135
ENSMUSG00000102882	-0.390114	0.462879	0.917338	35.0432	23.2826	16.7619	23.881	22.5073	22.761	Gm2065
ENSMUSG00000102893	-0.355066	0.759513	0.979754	37.6584	51.2217	2.39456	14.5363	18.9535	2.2761	Gm37855
ENSMUSG00000102899	-0.104894	0.819485	0.982922	91.0078	47.7293	65.8504	49.8387	39.0916	55.7645	Gm37850
ENSMUSG00000102912	0.308194	0.489928	0.926393	30.859	34.9239	56.2721	42.5705	30.7994	37.5557	Gm20731
ENSMUSG00000102918	-0.0448758	0.784726	0.981614	538.201	582.065	547.157	636.481	570.974	561.059	Pcdhgc3
ENSMUSG00000102919	0.0308482	0.937275	0.992694	315.389	207.215	407.075	190.01	259.426	168.431	Gm37726
ENSMUSG00000102927	-0.113318	0.903134	0.989845	19.8753	12.8054	13.1701	5.19153	7.10756	4.5522	Gm37152
ENSMUSG00000102929	0.737125	0.211075	0.771194	18.8292	34.9239	57.4694	21.8044	26.061	18.2088	Gm37154
ENSMUSG00000102930	0.106084	0.689644	0.974843	153.772	161.814	221.497	173.397	165.843	146.809	Gm38115
ENSMUSG00000102935	-0.280293	0.768171	0.980792	17.7831	13.9696	13.1701	11.4214	5.92297	2.2761	Gm38355
ENSMUSG00000102939	-0.028139	0.941454	0.992694	111.929	59.3707	116.136	87.2176	72.2602	92.1821	Gm38111
ENSMUSG00000102950	-0.916325	0.0788941	0.549435	168.94	47.7293	116.136	95.5241	107.798	34.1415	Gm37018
ENSMUSG00000102951	0.166658	0.640433	0.968573	55.9645	57.0424	92.1905	67.4898	72.2602	69.4211	Gm37216
ENSMUSG00000102953	0.140007	0.818824	0.982809	36.0893	60.5348	38.3129	21.8044	47.3837	17.0708	Gm37019
ENSMUSG00000102960	0.0245267	0.951621	0.993544	73.2246	40.7446	81.415	56.0685	65.1526	76.2494	Gm37943
ENSMUSG00000102963	-0.10215	0.861736	0.985388	51.7803	24.4467	25.1429	19.7278	31.984	47.7981	Gm37945
ENSMUSG00000102964	0.374841	0.470308	0.921608	26.6747	27.9391	53.8776	21.8044	41.4608	34.1415	9430034N14Rik
ENSMUSG00000102967	0.0359169	0.970896	0.995774	13.0758	8.14891	35.9184	15.5746	16.5843	2.2761	Gm37946
ENSMUSG00000102973	0.364584	0.532996	0.941978	63.81	55.8783	160.435	158.861	158.735	273.132	E430014B02Rik
ENSMUSG00000102975	0.926355	0.0183771	0.277807	163.709	389.984	759.075	292.802	408.685	490.5	Gm37347
ENSMUSG00000102976	0.241259	0.406052	0.892334	716.555	627.466	1094.31	562.761	674.033	588.372	Zc3h11a
ENSMUSG00000102982	-0.111885	0.841981	0.984125	17.2601	18.6261	15.5646	21.8044	17.7689	18.2088	Gm38319
ENSMUSG00000102989	0.871896	0.426409	0.900047	8.36853	29.1033	11.9728	5.19153	9.47674	1.13805	Gm38318
ENSMUSG00000103000	0.294465	0.603125	0.956858	16.7371	36.088	39.5102	38.4173	54.4913	56.9025	Gm37900
ENSMUSG00000103001	0.606397	0.496924	0.929028	8.36853	25.6109	9.57824	8.30644	9.47674	4.5522	A930005N03Rik
ENSMUSG00000103002	0.323285	0.451995	0.912913	43.4117	39.5804	52.6803	28.0342	48.5683	58.0406	Gm38075
ENSMUSG00000103009	-1.42912	0.0753018	0.537494	16.7371	5.82065	7.18368	20.7661	9.47674	4.5522	Gm4430
ENSMUSG00000103013	0.263712	0.612851	0.959339	29.2899	44.237	47.8912	38.4173	26.061	20.4849	Gm37503
ENSMUSG00000103015	-0.151802	0.84311	0.984125	12.0298	10.4772	5.9864	17.6512	14.2151	22.761	Gm37549
ENSMUSG00000103016	-0.161498	0.78702	0.981614	18.3062	15.1337	15.5646	13.498	18.9535	14.7947	Gm37506
ENSMUSG00000103024	0.103924	0.715805	0.976832	369.261	279.391	477.714	269.959	390.916	350.52	Gm37685
ENSMUSG00000103032	-0.243338	0.851887	0.985388	16.214	39.5804	1.19728	2.07661	35.5378	4.5522	Gm37121
ENSMUSG00000103037	-0.153997	0.6949	0.975822	70.6095	62.863	38.3129	65.4132	54.4913	70.5591	Pcdhgb1
ENSMUSG00000103038	-0.453159	0.408879	0.892334	27.1977	24.4467	13.1701	23.881	36.7224	26.1752	Gm37124
ENSMUSG00000103039	0.00444286	0.99025	0.998248	70.0864	76.8326	93.3878	125.635	91.2137	116.081	Gm37123
ENSMUSG00000103040	-0.66542	0.201209	0.76135	30.3359	13.9696	17.9592	31.1492	30.7994	26.1752	NA
ENSMUSG00000103041	-0.12155	0.64791	0.968724	101.991	102.443	106.558	118.367	106.613	91.044	Gm37305
ENSMUSG00000103046	-0.256786	0.726311	0.978529	12.0298	23.2826	13.1701	13.498	29.6148	9.1044	Gm37309
ENSMUSG00000103047	-0.192901	0.751342	0.979055	26.6747	80.325	27.5374	93.4475	61.5988	50.0742	Gm37310
ENSMUSG00000103049	0.0483205	0.896371	0.988491	89.9617	62.863	71.8368	60.2217	81.7369	105.839	Gm37311
ENSMUSG00000103050	0.517184	0.301376	0.840624	24.5826	39.5804	64.6531	28.0342	45.0145	34.1415	Gm38273
ENSMUSG00000103076	0.359876	0.365806	0.877254	164.232	103.608	269.388	113.175	144.52	169.57	Gm37902
ENSMUSG00000103081	-0.372581	0.219054	0.7789	139.127	94.2946	110.15	181.703	131.49	144.532	Pcdhgb8
ENSMUSG00000103085	0.173565	0.543937	0.942654	168.94	169.963	261.007	199.355	242.842	256.061	Gm38120
ENSMUSG00000103088	-0.0395004	0.87617	0.986928	157.433	173.455	140.082	192.086	176.504	196.883	Pcdhgb6
ENSMUSG00000103094	0.482477	0.255143	0.809866	127.097	100.115	277.769	120.443	113.721	127.462	Gm37558
ENSMUSG00000103101	-0.0827696	0.730679	0.978529	196.137	174.62	216.708	175.474	221.519	168.431	Gm37048
ENSMUSG00000103103	0.0504523	0.940969	0.992694	11.5067	12.8054	14.3674	9.34475	20.1381	14.7947	4833445I07Rik
ENSMUSG00000103108	0.525389	0.510407	0.935221	16.214	19.7902	9.57824	4.15322	13.0305	19.3469	Rncr4
ENSMUSG00000103122	-0.222362	0.605121	0.957768	54.3954	52.3859	38.3129	43.6088	41.4608	29.5893	Gm37391
ENSMUSG00000103123	0.0731868	0.862981	0.985496	49.1651	59.3707	33.5238	40.4939	39.0916	43.2459	Gm37390
ENSMUSG00000103130	0.0704985	0.900711	0.989661	20.9213	23.2826	33.5238	30.1109	50.9375	48.9362	F830212C03Rik
ENSMUSG00000103132	-0.0509629	0.901625	0.989661	101.991	105.936	156.844	93.4475	143.336	63.7308	Gm37978
ENSMUSG00000103133	0.149956	0.641157	0.968724	89.4387	79.1609	124.517	100.716	111.352	129.738	Gm37303
ENSMUSG00000103135	0.558581	0.246905	0.803292	28.2438	27.9391	34.7211	19.7278	22.5073	42.1079	Gm37979
ENSMUSG00000103139	-0.529545	0.133025	0.668383	103.038	86.1457	123.32	142.248	158.735	69.4211	Gm37982
ENSMUSG00000103144	-0.56994	0.346435	0.868495	14.6449	17.462	17.9592	35.3024	27.2456	15.9327	Pcdhga1
ENSMUSG00000103146	0.000556498	0.998426	0.999555	194.568	162.978	244.245	180.665	178.874	147.947	Gm37745
ENSMUSG00000103159	0.306121	0.269568	0.820801	332.649	415.595	617.796	362.369	421.715	345.967	F830112A20Rik
ENSMUSG00000103160	0.515807	0.363326	0.876069	21.9674	20.9543	29.932	17.6512	11.8459	23.8991	C130012C08Rik
ENSMUSG00000103161	0.604314	0.346864	0.868495	9.93763	15.1337	26.3401	22.8427	15.3997	30.7274	Gm38148
ENSMUSG00000103162	-0.0118715	0.964876	0.994862	138.081	123.398	172.408	134.98	148.074	121.771	Gm38147
ENSMUSG00000103170	0.671291	0.361888	0.874928	11.5067	12.8054	11.9728	8.30644	5.92297	17.0708	Gm37170
ENSMUSG00000103183	0.278481	0.679833	0.972611	16.7371	25.6109	16.7619	15.5746	10.6613	10.2425	Gm37090
ENSMUSG00000103186	0.430438	0.338613	0.86444	65.9022	58.2065	160.435	85.141	72.2602	81.9396	Gm37088
ENSMUSG00000103191	-0.463938	0.521008	0.939229	16.214	5.82065	25.1429	20.7661	24.8765	13.6566	Gm37646
ENSMUSG00000103194	-0.17279	0.761985	0.980401	40.2735	20.9543	20.3537	19.7278	30.7994	39.8318	Gm37643
ENSMUSG00000103199	0.052556	0.924054	0.992209	31.905	24.4467	31.1293	14.5363	29.6148	23.8991	Gm37648
ENSMUSG00000103201	0.453476	0.626688	0.963011	6.2764	3.49239	32.3265	19.7278	13.0305	17.0708	Gm37329
ENSMUSG00000103207	0.22626	0.554636	0.945865	68.5173	133.875	130.503	94.4858	140.967	88.7679	Gm9874
ENSMUSG00000103216	0.271718	0.587251	0.952644	54.3954	52.3859	111.347	102.792	113.721	161.603	Gm37248
ENSMUSG00000103220	0.740953	0.239992	0.796055	49.1651	80.325	50.2857	10.3831	43.8299	43.2459	Gm37728
ENSMUSG00000103222	-0.247278	0.830185	0.984125	21.9674	5.82065	11.9728	5.19153	1.18459	6.8283	Gm37729
ENSMUSG00000103227	-0.170834	0.762592	0.980401	21.9674	27.9391	33.5238	22.8427	49.7529	21.623	Gm37733
ENSMUSG00000103230	-0.0558194	0.855299	0.985388	353.57	306.166	560.327	461.008	574.528	467.739	Gm17970
ENSMUSG00000103232	1.21835	0.0875987	0.57395	12.0298	15.1337	20.3537	5.19153	7.10756	22.761	Gm37160
ENSMUSG00000103233	0.760333	0.0118512	0.215062	208.167	204.887	318.476	152.631	158.735	359.624	Gm37159
ENSMUSG00000103238	0.457221	0.366397	0.877254	60.6718	51.2217	105.361	47.762	34.3532	40.9698	Gm36527
ENSMUSG00000103243	-0.135536	0.800633	0.981634	974.411	473.801	550.749	178.589	342.347	339.139	Lce1d
ENSMUSG00000103247	0.696425	0.284106	0.830618	12.5528	16.2978	22.7483	23.881	11.8459	38.6937	Gm38091
ENSMUSG00000103251	-0.28369	0.669474	0.969414	21.4444	33.7598	20.3537	25.9576	28.4302	7.96635	Gm37519
ENSMUSG00000103252	0.305286	0.384941	0.885381	61.1949	65.1913	58.6667	58.1451	47.3837	83.0777	Gm37521
ENSMUSG00000103253	-0.679265	0.488153	0.925781	15.168	1.16413	8.38096	12.4597	22.5073	21.623	Gm37520
ENSMUSG00000103272	-0.234256	0.574012	0.95193	47.073	38.4163	62.2585	52.9536	60.4142	35.2796	Gm37914
ENSMUSG00000103280	-0.377198	0.451405	0.912913	53.8724	25.6109	56.2721	47.762	37.907	26.1752	Gm37277
ENSMUSG00000103283	0.575018	0.367352	0.878095	13.0758	15.1337	16.7619	17.6512	13.0305	33.0035	NA
ENSMUSG00000103284	0.202713	0.66063	0.969015	29.2899	45.4011	61.0612	65.4132	41.4608	48.9362	3110080O07Rik
ENSMUSG00000103285	0.832742	0.0188294	0.28113	35.0432	64.0272	68.2449	34.2641	39.0916	60.3167	Gm37274
ENSMUSG00000103291	0.218851	0.472614	0.922603	208.167	206.051	349.606	192.086	254.688	205.987	Gm38235
ENSMUSG00000103293	0.263903	0.421936	0.898026	57.5336	66.3554	59.864	53.9919	58.0451	77.3874	Gm5842
ENSMUSG00000103303	0.159853	0.671819	0.969918	103.038	111.757	225.089	168.205	185.981	171.846	Gm37802
ENSMUSG00000103309	0.00582915	0.994351	0.998964	7.32246	5.82065	14.3674	21.8044	15.3997	23.8991	BC037039
ENSMUSG00000103313	0.472432	0.367229	0.878095	525.648	526.187	803.374	225.312	328.132	169.57	Gm38357
ENSMUSG00000103317	-1.08202	0.0675997	0.51509	64.3331	23.2826	32.3265	39.4556	34.3532	10.2425	Gm38359
ENSMUSG00000103324	-0.806145	0.219895	0.779693	14.1219	8.14891	11.9728	20.7661	24.8765	13.6566	Gm37402
ENSMUSG00000103332	-0.866566	0.16394	0.715208	19.8753	8.14891	14.3674	21.8044	20.1381	11.3805	Pcdhga2
ENSMUSG00000103343	0.546395	0.287517	0.832329	146.972	149.009	304.109	80.9878	133.859	76.2494	Gm37052
ENSMUSG00000103348	0.122793	0.790015	0.981614	38.1814	32.5957	39.5102	40.4939	50.9375	68.283	Gm37053
ENSMUSG00000103358	0.0375507	0.951649	0.993544	31.382	45.4011	43.1021	100.716	82.9215	130.876	Gm37593
ENSMUSG00000103360	0.235475	0.683413	0.973782	13.5989	19.7902	17.9592	15.5746	17.7689	17.0708	Gm38156
ENSMUSG00000103367	1.05637	0.205862	0.764184	10.4607	30.2674	4.78912	8.30644	10.6613	26.1752	Gm38158
ENSMUSG00000103373	-0.162382	0.628938	0.963872	107.222	90.8022	113.742	89.2943	103.06	63.7308	Gm37238
ENSMUSG00000103377	0.239057	0.662709	0.969015	32.4281	24.4467	65.8504	34.2641	62.7834	61.4547	Gm37180
ENSMUSG00000103378	0.261685	0.772242	0.980792	10.9837	32.5957	5.9864	36.3407	52.1221	79.6635	Gm37176
ENSMUSG00000103382	0.536114	0.220407	0.780103	25.6286	38.4163	52.6803	28.0342	39.0916	42.1079	Gm37755
ENSMUSG00000103388	0.00821461	0.981134	0.997034	70.0864	65.1913	90.9932	101.754	90.0291	105.839	Gm37581
ENSMUSG00000103391	0.553895	0.182154	0.741808	43.4117	51.2217	79.0204	31.1492	49.7529	52.3503	Gm38302
ENSMUSG00000103403	0.19894	0.843502	0.984125	23.0135	11.6413	11.9728	9.34475	1.18459	15.9327	Gm37931
ENSMUSG00000103409	0.293839	0.641309	0.968724	11.5067	20.9543	14.3674	23.881	15.3997	26.1752	Lsmem2
ENSMUSG00000103420	-0.0914362	0.86626	0.985496	36.6123	29.1033	77.8232	60.2217	92.3983	69.4211	Gm37537
ENSMUSG00000103422	0.268997	0.565591	0.949986	33.4741	40.7446	44.2993	21.8044	43.8299	34.1415	Gm37536
ENSMUSG00000103427	-0.0287769	0.954882	0.993609	58.5797	48.8935	43.1021	53.9919	97.1366	112.667	Gm37534
ENSMUSG00000103432	0.101308	0.764993	0.980792	71.1325	72.1761	93.3878	61.26	95.952	78.5255	6720464F23Rik
ENSMUSG00000103436	-0.369695	0.645128	0.968724	13.5989	6.98478	7.18368	10.3831	7.10756	10.2425	Gm36995
ENSMUSG00000103443	0.714231	0.351408	0.870888	8.36853	12.8054	10.7755	9.34475	4.73837	13.6566	Gm37132
ENSMUSG00000103452	0.126067	0.813836	0.982277	38.1814	30.2674	46.6939	17.6512	41.4608	29.5893	1700008A23Rik
ENSMUSG00000103467	-0.485488	0.418556	0.8961	18.3062	33.7598	17.9592	53.9919	37.907	26.1752	Gm38245
ENSMUSG00000103469	-0.358193	0.652805	0.968724	11.5067	9.31304	19.1565	15.5746	15.3997	4.5522	Gm9910
ENSMUSG00000103472	0.0617858	0.831884	0.984125	105.653	103.608	108.952	116.29	127.936	151.361	Pcdhga7
ENSMUSG00000103484	0.106715	0.84123	0.984125	19.3522	23.2826	19.1565	19.7278	28.4302	29.5893	Gm38000
ENSMUSG00000103485	0.549124	0.150725	0.698012	40.7966	62.863	86.2041	69.5665	48.5683	81.9396	Gm38001
ENSMUSG00000103493	0.150324	0.865991	0.985496	5.23033	13.9696	14.3674	18.6895	7.10756	5.69025	Gm37411
ENSMUSG00000103495	-0.158663	0.719389	0.977666	39.7505	44.237	41.9048	73.7197	61.5988	69.4211	Gm37409
ENSMUSG00000103497	-0.451227	0.437629	0.905022	25.1056	17.462	38.3129	30.1109	45.0145	17.0708	Gm37407
ENSMUSG00000103505	0.298394	0.518037	0.93716	55.9645	74.5043	107.755	45.6854	84.1061	45.522	Gm38374
ENSMUSG00000103506	0.0481927	0.8658	0.985496	156.91	154.829	233.469	168.205	197.827	151.361	Gm38376
ENSMUSG00000103507	-0.428065	0.150085	0.695999	128.666	88.4739	111.347	132.903	178.874	126.324	Gm38375
ENSMUSG00000103509	0.17937	0.570272	0.950999	326.896	376.014	500.463	483.85	570.974	685.106	Gm38372
ENSMUSG00000103522	0.845178	0.198684	0.758847	13.0758	19.7902	41.9048	11.4214	18.9535	15.9327	9430087J23Rik
ENSMUSG00000103523	-0.243842	0.650015	0.968724	57.0106	27.9391	49.0885	26.9959	35.5378	25.0371	2210017I01Rik
ENSMUSG00000103525	0.432761	0.444298	0.909493	46.0269	39.5804	95.7824	38.4173	35.5378	27.3132	Gm37262
ENSMUSG00000103527	-0.191237	0.734067	0.978529	36.6123	40.7446	40.7075	87.2176	88.8445	103.563	Gm37261
ENSMUSG00000103546	0.37076	0.326092	0.857055	56.4876	57.0424	89.796	76.8346	62.7834	105.839	Gm37666
ENSMUSG00000103553	0.97258	0.274574	0.824271	16.7371	30.2674	19.1565	5.19153	5.92297	6.8283	Gm38218
ENSMUSG00000103560	2.86455	0.0569139	0.48228	6.2764	82.6533	0	3.11492	2.36919	4.5522	Gm38070
ENSMUSG00000103567	-0.0632961	0.868798	0.986053	62.764	88.4739	57.4694	105.907	88.8445	99.0104	Pcdhga5
ENSMUSG00000103569	-0.367898	0.425236	0.899172	40.2735	30.2674	22.7483	28.0342	37.907	29.5893	Gm38067
ENSMUSG00000103570	0.121153	0.873644	0.986374	13.0758	11.6413	16.7619	8.30644	10.6613	6.8283	C630004M23Rik
ENSMUSG00000103572	-0.0112108	0.970752	0.995687	96.7611	80.325	93.3878	78.9112	74.6294	76.2494	Gm37115
ENSMUSG00000103585	-0.216657	0.3849	0.885381	151.68	153.665	154.449	202.47	204.935	170.708	Pcdhgb4
ENSMUSG00000103591	-0.025808	0.946228	0.993259	140.696	225.841	269.388	210.776	293.779	136.566	Gm38365
ENSMUSG00000103593	-0.379063	0.151645	0.698474	2529.91	2289.84	3414.64	4079.5	4118.83	2542.41	Gm37352
ENSMUSG00000103611	1.05699	0.0850727	0.568192	15.168	24.4467	57.4694	13.498	22.5073	23.8991	Gm37195
ENSMUSG00000103613	0.143834	0.700682	0.975822	59.6258	58.2065	63.4558	48.8003	42.6454	46.6601	Gm34882
ENSMUSG00000103614	0.547723	0.0979915	0.598735	49.6881	101.279	80.2177	72.6814	63.968	88.7679	Gm37949
ENSMUSG00000103621	0.397754	0.258074	0.813433	72.7016	67.5196	126.912	71.6431	75.814	95.5963	Gm38366
ENSMUSG00000103624	0.0971115	0.773114	0.980792	98.3302	102.443	172.408	121.482	136.228	104.701	Gm3081
ENSMUSG00000103630	0.966694	0.209444	0.768218	13.0758	15.1337	19.1565	4.15322	7.10756	14.7947	Gm37242
ENSMUSG00000103632	0.556361	0.416387	0.896014	22.4904	23.2826	43.1021	15.5746	14.2151	11.3805	Gm38329
ENSMUSG00000103636	-0.357872	0.485351	0.925171	40.7966	27.9391	47.8912	41.5322	37.907	18.2088	Gm38331
ENSMUSG00000103646	1.0876	0.113443	0.629517	7.32246	18.6261	21.551	9.34475	8.29215	12.5186	Gm37706
ENSMUSG00000103649	0.285856	0.484664	0.925005	37.6584	41.9087	58.6667	34.2641	53.3067	51.2123	Gm37768
ENSMUSG00000103653	-0.262712	0.61002	0.959173	24.5826	29.1033	40.7075	37.379	54.4913	26.1752	Gstp-ps
ENSMUSG00000103656	-0.702013	0.271364	0.821956	31.905	15.1337	19.1565	17.6512	20.1381	9.1044	Gm37205
ENSMUSG00000103657	0.0907125	0.840748	0.984125	91.5308	53.55	67.0476	39.4556	67.5218	92.1821	Gm37204
ENSMUSG00000103662	-0.66465	0.483901	0.924661	17.7831	12.8054	1.19728	10.3831	11.8459	11.3805	Gm34294
ENSMUSG00000103672	-0.0381684	0.88334	0.986928	179.4	195.574	250.231	264.768	251.134	228.748	Gm37621
ENSMUSG00000103674	-0.418419	0.194687	0.755913	202.937	103.608	110.15	170.282	151.628	179.812	NA
ENSMUSG00000103677	0.279988	0.589925	0.953764	26.6747	32.5957	26.3401	41.5322	29.6148	59.1786	Pcdhga4
ENSMUSG00000103693	0.3944	0.238138	0.794512	68.5173	81.4891	125.714	69.5665	92.3983	94.4582	Gm37529
ENSMUSG00000103696	0.195004	0.601214	0.956501	60.1488	55.8783	95.7824	57.1068	80.5523	73.9733	Gm37531
ENSMUSG00000103697	0.214191	0.612368	0.959339	94.669	62.863	104.163	66.4515	112.536	150.223	Gm38020
ENSMUSG00000103701	0.0603313	0.888584	0.987761	82.1162	66.3554	142.476	138.095	139.782	165.017	Gm10728
ENSMUSG00000103703	-0.24659	0.736228	0.978804	7.32246	12.8054	10.7755	19.7278	16.5843	12.5186	Gm42568
ENSMUSG00000103711	-0.837408	0.180284	0.740918	17.7831	13.9696	9.57824	23.881	18.9535	10.2425	Tstd1
ENSMUSG00000103715	0.0754622	0.916197	0.992209	12.5528	15.1337	10.7755	16.6129	7.10756	12.5186	4933431K14Rik
ENSMUSG00000103722	-0.650288	0.0531231	0.463145	145.403	86.1457	112.544	163.014	107.798	67.145	2700078F05Rik
ENSMUSG00000103731	0.205768	0.684789	0.973907	27.1977	38.4163	22.7483	19.7278	30.7994	28.4513	Gm17530
ENSMUSG00000103734	0.46098	0.188099	0.748475	133.373	139.696	251.429	191.048	177.689	298.169	Gm37651
ENSMUSG00000103739	0.532191	0.255943	0.810398	120.298	143.188	274.177	75.7963	158.735	95.5963	Gm37653
ENSMUSG00000103747	0.555561	0.100482	0.602756	189.861	166.471	246.64	160.937	182.427	371.004	Gm38236
ENSMUSG00000103749	-0.381681	0.230684	0.789106	149.587	96.6228	142.476	217.006	156.366	161.603	Pcdhgb5
ENSMUSG00000103753	-0.124758	0.810181	0.982277	49.1651	65.1913	41.9048	119.405	73.4448	113.805	Gm6934
ENSMUSG00000103754	-0.0207218	0.977927	0.996527	12.0298	5.82065	16.7619	16.6129	20.1381	25.0371	Gm37284
ENSMUSG00000103756	-0.0899109	0.80953	0.982277	62.764	41.9087	55.0749	46.7237	52.1221	55.7645	Gm37285
ENSMUSG00000103763	0.22135	0.766536	0.980792	7.32246	8.14891	13.1701	11.4214	10.6613	12.5186	Gm37860
ENSMUSG00000103772	-0.208632	0.559071	0.947208	117.159	121.07	65.8504	84.1027	110.167	83.0777	Gm36933
ENSMUSG00000103776	0.175374	0.775925	0.980792	19.8753	13.9696	28.7347	12.4597	22.5073	19.3469	2900035J10Rik
ENSMUSG00000103778	-0.350264	0.555593	0.946523	19.3522	12.8054	25.1429	21.8044	24.8765	13.6566	Gm36930
ENSMUSG00000103779	0.0715514	0.886593	0.987239	95.192	72.1761	164.027	186.895	194.273	262.89	Gm36931
ENSMUSG00000103780	0.126265	0.766986	0.980792	58.0567	77.9967	92.1905	125.635	105.429	143.394	Gm37524
ENSMUSG00000103783	0.28076	0.503625	0.932032	64.8561	51.2217	77.8232	40.4939	75.814	91.044	Gm37522
ENSMUSG00000103784	-0.16801	0.665376	0.969015	79.501	72.1761	104.163	131.865	142.151	136.566	Gm37526
ENSMUSG00000103789	-0.203523	0.771444	0.980792	23.0135	22.1185	14.3674	8.30644	24.8765	12.5186	Gm10129
ENSMUSG00000103793	-0.0977624	0.768413	0.980792	74.2707	66.3554	55.0749	75.7963	68.7064	83.0777	Pcdhga6
ENSMUSG00000103804	0.55578	0.277365	0.82685	15.691	33.7598	32.3265	20.7661	27.2456	26.1752	Gm37062
ENSMUSG00000103805	0.0569139	0.920182	0.992209	37.1354	20.9543	25.1429	30.1109	17.7689	43.2459	Gm37063
ENSMUSG00000103808	-0.149943	0.694809	0.975822	49.1651	40.7446	44.2993	59.1834	41.4608	50.0742	Gm37060
ENSMUSG00000103818	0.0171133	0.975212	0.996146	51.2572	77.9967	44.2993	45.6854	43.8299	20.4849	Gm38009
ENSMUSG00000103821	0.153669	0.714096	0.976832	70.6095	52.3859	110.15	62.2983	62.7834	55.7645	D430013B06Rik
ENSMUSG00000103824	-1.91156	0.0239894	0.321075	36.0893	11.6413	3.59184	15.5746	17.7689	3.41415	Gm38177
ENSMUSG00000103828	-0.447907	0.527464	0.940894	21.9674	6.98478	13.1701	12.4597	14.2151	15.9327	2610001A08Rik
ENSMUSG00000103837	5.16619	1.08838e-05	0.00140666	1.5691	29.1033	26.3401	0	0	22.761	Gm37614
ENSMUSG00000103839	0.106354	0.810931	0.982277	33.4741	31.4315	31.1293	37.379	27.2456	43.2459	Gm37607
ENSMUSG00000103846	0.668515	0.294194	0.835915	41.8426	48.8935	82.6123	17.6512	35.5378	20.4849	Gm37809
ENSMUSG00000103851	-0.43382	0.296098	0.836813	129.712	45.4011	100.571	78.9112	94.7674	79.6635	Gm37606
ENSMUSG00000103854	-0.0693714	0.863916	0.985496	70.0864	61.6989	90.9932	55.0302	84.1061	46.6601	Gm37250
ENSMUSG00000103857	0.0877736	0.886244	0.987239	21.4444	16.2978	29.932	15.5746	18.9535	13.6566	Gm37249
ENSMUSG00000103867	0.892413	0.288131	0.832329	14.1219	41.9087	5.9864	8.30644	13.0305	18.2088	9630010A21Rik
ENSMUSG00000103869	0.0840322	0.741904	0.978822	148.018	129.218	172.408	134.98	130.305	137.704	Gm37420
ENSMUSG00000103885	0.108466	0.875806	0.986928	7.32246	19.7902	22.7483	23.881	28.4302	20.4849	Gm37006
ENSMUSG00000103887	0.00856955	0.991126	0.998248	11.5067	6.98478	19.1565	9.34475	14.2151	9.1044	Gm37008
ENSMUSG00000103897	-0.233397	0.510852	0.935221	82.1162	102.443	64.6531	109.022	130.305	104.701	Pcdhga8
ENSMUSG00000103899	0.272184	0.218196	0.77871	335.787	331.777	454.966	280.342	329.317	356.21	Gm37940
ENSMUSG00000103901	0.258211	0.621067	0.961699	67.4713	72.1761	100.571	46.7237	53.3067	28.4513	Gm37499
ENSMUSG00000103906	0.147862	0.735144	0.978529	54.3954	75.6685	53.8776	47.762	45.0145	34.1415	Tigd5
ENSMUSG00000103916	-0.368068	0.615406	0.96014	42.3657	13.9696	10.7755	16.6129	23.6919	39.8318	Gm38071
ENSMUSG00000103922	0.443293	0.612934	0.959339	9.4146	4.65652	20.3537	10.3831	5.92297	10.2425	Gm6123
ENSMUSG00000103928	0.0958569	0.741173	0.978822	80.5471	93.1304	104.163	84.1027	104.244	88.7679	Gm37893
ENSMUSG00000103932	-0.339048	0.505698	0.93288	49.1651	19.7902	29.932	31.1492	31.984	39.8318	Gm36963
ENSMUSG00000103937	0.244653	0.402869	0.89174	222.812	182.768	305.306	199.355	258.241	317.516	Gm37186
ENSMUSG00000103945	-0.152972	0.775197	0.980792	95.7151	74.5043	52.6803	41.5322	40.2762	34.1415	Gm38228
ENSMUSG00000103948	-0.923641	0.185981	0.746327	47.596	24.4467	19.1565	18.6895	28.4302	6.8283	4930594C11Rik
ENSMUSG00000103951	-0.221941	0.711973	0.976832	18.3062	17.462	20.3537	34.2641	39.0916	39.8318	Gm37269
ENSMUSG00000103959	0.516651	0.369925	0.879029	50.7342	34.9239	136.49	39.4556	66.3372	52.3503	Gm37720
ENSMUSG00000103970	0.39134	0.404618	0.892334	25.6286	34.9239	50.2857	25.9576	43.8299	38.6937	Gm37678
ENSMUSG00000103972	-1.26713	0.195615	0.756655	16.214	2.32826	2.39456	10.3831	17.7689	13.6566	Gm37466
ENSMUSG00000103973	0.0291405	0.958102	0.994178	17.2601	19.7902	20.3537	16.6129	22.5073	17.0708	BC055308
ENSMUSG00000103976	-0.0371035	0.899938	0.989661	130.235	137.367	178.395	209.738	176.504	185.502	Gm37677
ENSMUSG00000103983	-1.05446	0.0664027	0.51092	21.4444	16.2978	14.3674	32.1875	31.984	10.2425	Gm20045
ENSMUSG00000103984	-0.323402	0.409988	0.893173	52.3033	41.9087	45.4966	77.8729	50.9375	56.9025	Gm37447
ENSMUSG00000103996	-0.305651	0.721316	0.978154	8.36853	18.6261	8.38096	8.30644	27.2456	7.96635	4833421G17Rik
ENSMUSG00000104002	-0.285925	0.39812	0.889344	132.327	123.398	86.2041	185.857	119.644	149.085	Gm38336
ENSMUSG00000104016	0.0950241	0.886716	0.987239	16.214	12.8054	13.1701	20.7661	10.6613	25.0371	Gm37362
ENSMUSG00000104017	0.640928	0.341605	0.866343	12.0298	12.8054	28.7347	15.5746	26.061	40.9698	Gm37363
ENSMUSG00000104018	-0.973726	0.0485582	0.4444	36.6123	22.1185	26.3401	39.4556	46.1991	13.6566	4833412K13Rik
ENSMUSG00000104020	0.73904	0.285808	0.831688	14.1219	15.1337	29.932	7.26814	14.2151	14.7947	Gm37215
ENSMUSG00000104026	0.443771	0.353033	0.871699	49.1651	59.3707	83.8096	28.0342	58.0451	40.9698	Gm37212
ENSMUSG00000104030	0.591748	0.26988	0.821086	58.5797	128.054	56.2721	30.1109	65.1526	47.7981	5330406M23Rik
ENSMUSG00000104034	0.0392264	0.940145	0.992694	17.7831	34.9239	28.7347	35.3024	37.907	28.4513	2900092N22Rik
ENSMUSG00000104039	-0.923238	0.030404	0.363539	58.0567	25.6109	28.7347	39.4556	56.8605	27.3132	Gm37772
ENSMUSG00000104040	-0.0477928	0.917377	0.992209	38.7045	33.7598	58.6667	42.5705	43.8299	28.4513	Gm37563
ENSMUSG00000104043	0.88131	0.0664489	0.51092	58.0567	112.921	233.469	102.792	169.397	258.337	Gm6525
ENSMUSG00000104044	0.248142	0.575784	0.952001	159.525	98.9511	249.034	105.907	112.536	102.425	Gm37566
ENSMUSG00000104052	0.641439	0.0797759	0.552654	80.0241	81.4891	173.606	75.7963	88.8445	126.324	Gm38125
ENSMUSG00000104053	0.761825	0.195943	0.756738	12.5528	22.1185	37.1157	13.498	23.6919	23.8991	Gm38126
ENSMUSG00000104056	-0.180998	0.813017	0.982277	14.1219	5.82065	11.9728	10.3831	9.47674	12.5186	NA
ENSMUSG00000104057	-1.23343	0.094156	0.591457	11.5067	6.98478	8.38096	17.6512	23.6919	6.8283	Gm38130
ENSMUSG00000104060	-0.0119354	0.971497	0.995941	258.901	222.349	337.633	350.947	419.346	458.634	Gm37954
ENSMUSG00000104061	-0.0922627	0.796764	0.981614	151.68	140.86	277.769	238.81	270.087	199.159	Gm37953
ENSMUSG00000104063	0.0669172	0.830796	0.984125	111.929	116.413	111.347	154.707	110.167	166.155	Pcdhgb7
ENSMUSG00000104064	0.175224	0.716282	0.976832	23.5365	39.5804	40.7075	37.379	33.1686	25.0371	Gm37956
ENSMUSG00000104066	-0.111528	0.801775	0.981634	28.2438	29.1033	27.5374	33.2258	30.7994	28.4513	Gm37955
ENSMUSG00000104078	-0.894437	0.00984811	0.193968	102.514	39.5804	69.4422	96.5624	98.3212	51.2123	Gm37023
ENSMUSG00000104081	-0.117755	0.870556	0.986053	14.1219	6.98478	20.3537	11.4214	17.7689	12.5186	Gm38278
ENSMUSG00000104094	0.0142066	0.970558	0.995669	283.484	229.334	545.959	434.012	537.805	490.5	Gm37314
ENSMUSG00000104106	0.657776	0.324044	0.856646	8.89156	17.462	35.9184	15.5746	22.5073	19.3469	Gm10848
ENSMUSG00000104107	-0.361423	0.387804	0.885381	80.5471	53.55	110.15	133.941	142.151	112.667	Gm37879
ENSMUSG00000104108	-0.0634913	0.881638	0.986928	46.0269	30.2674	39.5102	40.4939	33.1686	45.522	Gm37876
ENSMUSG00000104113	0.313868	0.681945	0.973454	17.2601	6.98478	15.5646	15.5746	10.6613	31.8654	Gm37292
ENSMUSG00000104114	-0.226316	0.388823	0.885381	138.081	116.413	107.755	153.669	145.705	149.085	Gm37297
ENSMUSG00000104116	0.364774	0.32365	0.856646	94.669	126.89	232.272	127.712	170.581	144.532	Gm37296
ENSMUSG00000104118	-0.475971	0.280448	0.828037	61.1949	32.5957	49.0885	38.4173	75.814	44.384	Gm37298
ENSMUSG00000104121	-0.233108	0.730242	0.978529	16.7371	12.8054	13.1701	29.0725	29.6148	37.5557	Gm37485
ENSMUSG00000104125	-0.147845	0.607834	0.959173	238.503	146.68	270.585	223.236	247.58	223.058	Gm37488
ENSMUSG00000104136	-0.248655	0.567152	0.950417	74.7937	38.4163	55.0749	75.7963	76.9986	97.8724	Gm36955
ENSMUSG00000104140	-0.182043	0.688424	0.974656	37.6584	40.7446	61.0612	76.8346	49.7529	42.1079	Gm37140
ENSMUSG00000104145	-0.551147	0.299169	0.839217	29.8129	23.2826	19.1565	37.379	54.4913	39.8318	D130019J16Rik
ENSMUSG00000104150	0.548024	0.470536	0.921608	5.23033	25.6109	11.9728	17.6512	17.7689	20.4849	Gm44573
ENSMUSG00000104153	0.101064	0.892389	0.987971	8.89156	9.31304	23.9456	15.5746	16.5843	10.2425	Gm38105
ENSMUSG00000104156	-1.7606	0.0372795	0.395972	24.5826	12.8054	1.19728	32.1875	17.7689	7.96635	Gm38102
ENSMUSG00000104161	0.369402	0.288483	0.832329	70.0864	95.4587	140.082	100.716	122.013	139.98	Gm20089
ENSMUSG00000104164	-0.0305681	0.947891	0.993259	35.0432	26.775	28.7347	23.881	28.4302	30.7274	Gm38248
ENSMUSG00000104168	0.0988364	0.916819	0.992209	9.93763	2.32826	14.3674	14.5363	5.92297	15.9327	Gm38250
ENSMUSG00000104170	0.15758	0.717541	0.977206	52.3033	47.7293	93.3878	85.141	85.2907	105.839	Gm37702
ENSMUSG00000104173	0.740555	0.295199	0.836488	6.79943	11.6413	25.1429	15.5746	15.3997	25.0371	Gm37703
ENSMUSG00000104181	-0.290945	0.638379	0.96754	40.2735	26.775	31.1293	26.9959	17.7689	12.5186	Gm8850
ENSMUSG00000104184	0.397768	0.452607	0.912913	37.1354	20.9543	58.6667	36.3407	34.3532	62.5928	Gm37818
ENSMUSG00000104200	0.413751	0.277661	0.82685	54.3954	76.8326	80.2177	67.4898	39.0916	58.0406	Gm37399
ENSMUSG00000104214	0.787479	0.0134872	0.228724	61.7179	101.279	142.476	77.8729	87.6599	145.67	Gm36638
ENSMUSG00000104220	-0.293131	0.790606	0.981614	23.0135	4.65652	15.5646	3.11492	4.73837	5.69025	4930578I07Rik
ENSMUSG00000104231	0.233904	0.744441	0.978822	9.93763	16.2978	17.9592	20.7661	8.29215	11.3805	Gm37592
ENSMUSG00000104235	0.183596	0.417342	0.8961	405.874	353.896	482.504	306.3	381.439	407.422	Gm37589
ENSMUSG00000104239	-0.0264815	0.953676	0.993544	34.5202	25.6109	35.9184	25.9576	34.3532	31.8654	Gm37588
ENSMUSG00000104244	0.321909	0.516031	0.936534	33.9972	32.5957	59.864	26.9959	35.5378	28.4513	2900018N21Rik
ENSMUSG00000104245	0.0259098	0.944245	0.993259	62.2409	75.6685	93.3878	90.3326	119.644	105.839	Gm38155
ENSMUSG00000104253	-1.63164	0.0128795	0.222968	35.5663	6.98478	8.38096	22.8427	20.1381	10.2425	Gm37174
ENSMUSG00000104262	0.230322	0.525403	0.940367	145.403	125.726	202.34	188.972	197.827	294.755	Gm37747
ENSMUSG00000104273	0.0675472	0.867057	0.985496	76.3628	79.1609	43.1021	52.9536	58.0451	75.1113	A530064N14Rik
ENSMUSG00000104280	-0.0677928	0.814982	0.982277	94.146	89.638	110.15	127.712	101.875	108.115	Rps2-ps11
ENSMUSG00000104291	0.19946	0.698229	0.975822	26.6747	25.6109	58.6667	40.4939	50.9375	50.0742	A130071D04Rik
ENSMUSG00000104292	1.00162	0.235308	0.79222	13.0758	79.1609	21.551	11.4214	31.984	11.3805	Gm38042
ENSMUSG00000104293	-0.146685	0.654675	0.969011	66.9482	82.6533	75.4286	99.6773	84.1061	67.145	Gm38043
ENSMUSG00000104302	0.517204	0.491682	0.92671	12.5528	9.31304	40.7075	12.4597	29.6148	27.3132	Gm36975
ENSMUSG00000104315	0.0973022	0.760837	0.98027	89.4387	84.9815	100.571	64.3749	94.7674	80.8016	Gm37906
ENSMUSG00000104316	0.528206	0.396296	0.8885	21.9674	17.462	40.7075	13.498	17.7689	19.3469	Gm37909
ENSMUSG00000104324	1.42801	0.00355619	0.102923	27.7208	55.8783	92.1905	15.5746	29.6148	48.9362	Gm37320
ENSMUSG00000104325	0.122076	0.767666	0.980792	94.146	98.9511	148.463	88.2559	95.952	55.7645	Gm37321
ENSMUSG00000104332	-0.793785	0.200576	0.761082	48.119	17.462	31.1293	22.8427	31.984	11.3805	Gm38283
ENSMUSG00000104339	-0.0709529	0.819749	0.982946	695.111	599.527	730.34	950.049	1025.86	1210.89	C130089K02Rik
ENSMUSG00000104342	0.776926	0.30935	0.846202	21.9674	26.775	52.6803	10.3831	18.9535	9.1044	Gm36401
ENSMUSG00000104344	-0.228161	0.563678	0.949394	67.4713	58.2065	37.1157	70.6048	61.5988	75.1113	Gm38077
ENSMUSG00000104346	-0.0560412	0.922831	0.992209	15.168	25.6109	15.5646	23.881	29.6148	23.8991	Pcdhga3
ENSMUSG00000104350	0.0374917	0.931529	0.992694	50.7342	37.2522	77.8232	75.7963	65.1526	80.8016	Gm38244
ENSMUSG00000104351	0.654938	0.470293	0.921608	11.5067	15.1337	23.9456	4.15322	11.8459	4.5522	Gm37125
ENSMUSG00000104358	0.3559	0.266674	0.819243	77.4089	86.1457	99.3742	55.0302	75.814	81.9396	Gm37127
ENSMUSG00000104365	0.135275	0.84007	0.984125	12.0298	10.4772	19.1565	14.5363	11.8459	12.5186	4930470B04Rik
ENSMUSG00000104368	-0.502274	0.189752	0.750217	47.596	43.0728	47.8912	74.758	67.5218	42.1079	2010103J01Rik
ENSMUSG00000104369	-0.299003	0.365376	0.87685	278.777	254.945	313.687	265.806	535.436	307.274	Gm38082
ENSMUSG00000104378	-0.554129	0.0604796	0.493009	236.411	111.757	146.068	206.623	234.549	203.711	Gm37510
ENSMUSG00000104383	0.604854	0.217651	0.778118	48.6421	72.1761	75.4286	25.9576	45.0145	35.2796	Gm37553
ENSMUSG00000104388	0.00531377	0.986933	0.998184	323.234	420.251	195.157	293.84	259.426	265.166	Gm37033
ENSMUSG00000104389	0.493123	0.544304	0.942654	6.79943	11.6413	19.1565	7.26814	13.0305	6.8283	NA
ENSMUSG00000104392	0.149097	0.66601	0.969015	68.5173	76.8326	81.415	95.5241	55.6759	85.3538	Gm37962
ENSMUSG00000104394	-0.252053	0.440001	0.905844	76.8859	62.863	63.4558	89.2943	92.3983	89.906	Gm37254
ENSMUSG00000104399	-0.0510667	0.888589	0.987761	126.574	102.443	202.34	172.359	130.305	109.253	Gm37963
ENSMUSG00000104400	-0.127806	0.738814	0.978822	55.9645	41.9087	56.2721	72.6814	50.9375	66.0069	Gm38010
ENSMUSG00000104402	-0.221182	0.717363	0.977206	25.1056	19.7902	25.1429	19.7278	18.9535	10.2425	Gm38012
ENSMUSG00000104406	-0.141488	0.736357	0.978822	313.297	200.23	440.599	240.887	311.548	144.532	Gm38014
ENSMUSG00000104415	0.74393	0.365206	0.876567	33.4741	58.2065	32.3265	4.15322	26.061	17.0708	Gm37069
ENSMUSG00000104427	0.370066	0.289338	0.832329	54.3954	82.6533	92.1905	61.26	65.1526	58.0406	Gm38368
ENSMUSG00000104432	-0.320553	0.49832	0.929703	72.7016	33.7598	47.8912	75.7963	37.907	68.283	A430027C01Rik
ENSMUSG00000104435	0.0978314	0.808523	0.982277	98.8533	73.3402	70.6395	96.5624	61.5988	132.014	Gm37422
ENSMUSG00000104436	0.160137	0.732823	0.978529	83.1623	40.7446	92.1905	42.5705	68.7064	85.3538	Gm37423
ENSMUSG00000104443	0.104141	0.745554	0.978822	63.287	77.9967	83.8096	71.6431	73.4448	61.4547	4932442E05Rik
ENSMUSG00000104445	-0.104101	0.76352	0.980519	167.371	143.188	152.054	248.155	196.642	273.132	Rhbg
ENSMUSG00000104449	-0.0837993	0.821187	0.983191	275.115	213.036	336.436	185.857	268.903	139.98	Gm37255
ENSMUSG00000104453	-0.40275	0.534618	0.942175	39.7505	26.775	9.57824	20.7661	21.3227	26.1752	Gm37829
ENSMUSG00000104466	-0.567375	0.419046	0.896443	10.4607	15.1337	9.57824	25.9576	17.7689	11.3805	Gm10513
ENSMUSG00000104467	-0.165495	0.759544	0.979754	29.2899	32.5957	14.3674	29.0725	35.5378	36.4176	Gm37660
ENSMUSG00000104469	-0.11412	0.774082	0.980792	170.509	76.8326	210.721	173.397	171.766	188.916	Gm37663
ENSMUSG00000104479	0.813171	0.24742	0.803292	16.7371	16.2978	16.7619	8.30644	7.10756	25.0371	Gm10305
ENSMUSG00000104493	0.421124	0.432732	0.902761	23.5365	22.1185	40.7075	25.9576	16.5843	26.1752	Gm19552
ENSMUSG00000104501	-1.25319	0.0950408	0.593777	110.883	60.5348	11.9728	44.6471	46.1991	12.5186	Gm37736
ENSMUSG00000104503	0.234432	0.546497	0.943964	124.482	89.638	210.721	102.792	124.382	113.805	Gm37738
ENSMUSG00000104512	-0.286341	0.636874	0.966971	17.2601	27.9391	11.9728	31.1492	33.1686	26.1752	Gm37165
ENSMUSG00000104515	-0.384767	0.414986	0.895732	37.6584	34.9239	38.3129	35.3024	49.7529	20.4849	Gm37163
ENSMUSG00000104519	-0.984169	0.36382	0.876069	18.8292	4.65652	13.1701	5.19153	13.0305	1.13805	Gm37161
ENSMUSG00000104525	1.26507	0.0975525	0.597652	11.5067	46.5652	9.57824	8.30644	13.0305	22.761	Gm37334
ENSMUSG00000104540	0.0653657	0.895706	0.988491	65.3791	74.5043	173.606	88.2559	159.92	78.5255	Gm3527
ENSMUSG00000104546	0.0723669	0.770046	0.980792	126.051	152.501	124.517	128.75	126.751	124.048	Gm43858
ENSMUSG00000104548	-0.182076	0.666885	0.969181	46.5499	33.7598	50.2857	36.3407	59.2297	40.9698	Gm43857
ENSMUSG00000104564	0.322289	0.647789	0.968724	7.32246	13.9696	23.9456	15.5746	20.1381	14.7947	Gm17977
ENSMUSG00000104569	0.565551	0.412298	0.894671	7.32246	13.9696	26.3401	14.5363	20.1381	20.4849	Gm43054
ENSMUSG00000104571	0.697071	0.0862722	0.571022	65.9022	93.1304	159.238	55.0302	80.5523	73.9733	Gm43010
ENSMUSG00000104574	-0.24622	0.755636	0.979171	13.0758	27.9391	17.9592	26.9959	20.1381	4.5522	Gm42836
ENSMUSG00000104576	0.580071	0.0882984	0.574687	55.9645	105.936	118.531	79.9495	101.875	127.462	F830115B05Rik
ENSMUSG00000104580	0.236656	0.489768	0.926393	100.945	101.279	190.367	144.324	116.09	133.152	Gm42620
ENSMUSG00000104583	0.159164	0.852489	0.985388	11.5067	18.6261	13.1701	10.3831	9.47674	3.41415	Gm42701
ENSMUSG00000104585	0.359947	0.292714	0.834697	93.0999	86.1457	154.449	86.1793	82.9215	96.7343	4921511C10Rik
ENSMUSG00000104591	0.408144	0.415786	0.895971	23.0135	20.9543	33.5238	21.8044	23.6919	36.4176	Gm43145
ENSMUSG00000104597	0.262017	0.74712	0.978822	10.4607	16.2978	8.38096	7.26814	8.29215	6.8283	B230334C09Rik
ENSMUSG00000104631	-0.163631	0.778792	0.980979	28.7668	30.2674	17.9592	16.6129	26.061	15.9327	Gm43774
ENSMUSG00000104632	0.775212	0.153453	0.701058	107.222	211.872	361.578	324.99	349.455	761.356	Gm42909
ENSMUSG00000104634	-1.69717	0.0487311	0.4455	16.7371	5.82065	3.59184	10.3831	14.2151	3.41415	Gm42461
ENSMUSG00000104639	-0.23512	0.70493	0.976382	48.119	32.5957	58.6667	33.2258	40.2762	12.5186	Gm42939
ENSMUSG00000104641	0.864025	0.0264622	0.33636	26.6747	50.0576	53.8776	33.2258	29.6148	58.0406	Gm43290
ENSMUSG00000104671	-0.79413	0.136247	0.67352	24.5826	17.462	19.1565	44.6471	28.4302	19.3469	Gm43062
ENSMUSG00000104676	0.498339	0.260001	0.814725	62.2409	77.9967	99.3742	39.4556	54.4913	44.384	Gm42777
ENSMUSG00000104682	0.511837	0.545119	0.942835	5.75336	20.9543	7.18368	17.6512	7.10756	14.7947	Gm42636
ENSMUSG00000104687	-0.281904	0.786322	0.981614	13.0758	23.2826	2.39456	10.3831	11.8459	3.41415	Gm42899
ENSMUSG00000104693	-0.9749	0.02005	0.291638	123.959	57.0424	41.9048	74.758	67.5218	37.5557	Gm42941
ENSMUSG00000104706	-0.0605438	0.849208	0.984978	102.514	84.9815	134.095	119.405	143.336	129.738	Gm43421
ENSMUSG00000104709	0.384074	0.25932	0.814683	80.0241	96.6228	131.701	63.3366	105.429	95.5963	Gm42484
ENSMUSG00000104713	4.63364	4.747e-05	0.00464575	0.523033	182.768	20.3537	1.03831	8.29215	25.0371	Gbp6
ENSMUSG00000104720	0.213044	0.684338	0.973907	20.3983	18.6261	33.5238	23.881	22.5073	25.0371	Gm43138
ENSMUSG00000104724	-0.208429	0.590957	0.953764	93.0999	72.1761	136.49	163.014	145.705	137.704	Gm43162
ENSMUSG00000104728	-0.248206	0.707924	0.976501	22.4904	9.31304	20.3537	16.6129	13.0305	14.7947	Gm42462
ENSMUSG00000104735	-0.510704	0.614826	0.959661	19.8753	15.1337	2.39456	4.15322	11.8459	7.96635	C130075A20Rik
ENSMUSG00000104737	-0.646053	0.317645	0.852537	33.9972	10.4772	17.9592	16.6129	17.7689	15.9327	Gm42937
ENSMUSG00000104745	0.150343	0.857305	0.985388	6.2764	9.31304	9.57824	21.8044	14.2151	27.3132	Gm43073
ENSMUSG00000104761	0.0119917	0.988453	0.998248	13.0758	10.4772	9.57824	9.34475	4.73837	7.96635	Gm43511
ENSMUSG00000104784	0.299057	0.660088	0.969015	13.0758	25.6109	9.57824	17.6512	11.8459	17.0708	Gm42984
ENSMUSG00000104786	0.314378	0.484972	0.925005	33.4741	34.9239	70.6395	42.5705	50.9375	51.2123	Gm43573
ENSMUSG00000104795	0.307609	0.606258	0.958104	17.2601	23.2826	15.5646	16.6129	11.8459	18.2088	Gm42783
ENSMUSG00000104814	-0.550884	0.0244853	0.323622	253.671	151.337	192.762	226.351	306.81	192.331	Gm42979
ENSMUSG00000104821	0.288893	0.543397	0.942654	93.0999	81.4891	237.061	99.6773	146.89	95.5963	Gm42481
ENSMUSG00000104822	0.400808	0.42827	0.90152	38.1814	27.9391	61.0612	23.881	33.1686	37.5557	Gm42967
ENSMUSG00000104828	-0.640454	0.463102	0.91735	24.5826	29.1033	5.9864	14.5363	22.5073	4.5522	Gm42898
ENSMUSG00000104830	-0.142085	0.711362	0.976501	51.2572	34.9239	49.0885	52.9536	47.3837	53.4884	5830487J09Rik
ENSMUSG00000104841	0.269953	0.41021	0.893173	276.685	222.349	463.347	334.334	344.717	465.463	Gm17743
ENSMUSG00000104852	-0.0100938	0.980067	0.996846	53.3494	55.8783	67.0476	46.7237	60.4142	36.4176	Gm43201
ENSMUSG00000104871	0.273393	0.528213	0.941072	96.2381	83.8174	184.381	71.6431	126.751	87.6299	Gm42639
ENSMUSG00000104874	0.786174	0.203591	0.762104	22.4904	27.9391	55.0749	12.4597	24.8765	20.4849	Gm43387
ENSMUSG00000104876	-0.152821	0.60399	0.957076	366.123	221.185	377.143	254.385	316.286	245.819	Trdc
ENSMUSG00000104877	0.112906	0.794663	0.981614	36.6123	37.2522	28.7347	34.2641	31.984	45.522	Gm42651
ENSMUSG00000104880	-0.561325	0.498848	0.930026	23.5365	8.14891	23.9456	9.34475	22.5073	5.69025	Gm47296
ENSMUSG00000104891	0.429627	0.426634	0.900065	18.8292	20.9543	22.7483	15.5746	15.3997	23.8991	2510017J16Rik
ENSMUSG00000104897	0.06842	0.889861	0.987761	32.4281	25.6109	59.864	39.4556	42.6454	34.1415	Gm43203
ENSMUSG00000104900	0.571897	0.3005	0.839984	21.4444	17.462	39.5102	23.881	18.9535	38.6937	4930596I21Rik
ENSMUSG00000104903	-0.0605193	0.866784	0.985496	48.6421	61.6989	67.0476	76.8346	74.6294	61.4547	Gm43707
ENSMUSG00000104906	1.03815	0.208654	0.766982	6.2764	13.9696	23.9456	6.22983	9.47674	6.8283	Gm43005
ENSMUSG00000104910	0.190903	0.544918	0.942654	76.3628	88.4739	124.517	105.907	107.798	116.081	Gm43331
ENSMUSG00000104917	1.11159	0.188252	0.748579	7.8455	34.9239	13.1701	9.34475	8.29215	6.8283	Gm43289
ENSMUSG00000104925	0.0988548	0.796258	0.981614	88.9156	62.863	119.728	65.4132	106.613	96.7343	Gm43061
ENSMUSG00000104936	-1.32119	0.117782	0.639666	21.4444	8.14891	7.18368	8.30644	16.5843	3.41415	2610011E03Rik
ENSMUSG00000104940	0.718086	0.102104	0.605826	26.1517	45.4011	68.2449	30.1109	41.4608	45.522	Gm42908
ENSMUSG00000104945	0.156656	0.778598	0.980979	17.7831	26.775	45.4966	30.1109	42.6454	27.3132	Gm35715
ENSMUSG00000104946	0.0741179	0.914011	0.992209	10.9837	13.9696	14.3674	9.34475	17.7689	11.3805	Gm19104
ENSMUSG00000104947	0.919407	0.138971	0.677172	7.8455	22.1185	26.3401	15.5746	20.1381	31.8654	Gm43721
ENSMUSG00000104950	0.368515	0.385109	0.885381	37.6584	50.0576	37.1157	38.4173	26.061	45.522	4833413G10Rik
ENSMUSG00000104951	-0.119915	0.798395	0.981614	58.5797	82.6533	58.6667	64.3749	61.5988	28.4513	Gm43413
ENSMUSG00000104960	-0.471039	0.251137	0.805321	131.281	116.413	47.8912	138.095	93.5829	97.8724	Snhg8
ENSMUSG00000104962	-0.989717	0.165849	0.717603	30.3359	4.65652	15.5646	21.8044	37.907	25.0371	Trgj1
ENSMUSG00000104966	-0.154804	0.512843	0.935764	302.313	299.182	387.919	405.977	376.701	285.651	Gm43273
ENSMUSG00000104969	-0.101763	0.77208	0.980792	93.6229	83.8174	102.966	70.6048	101.875	61.4547	Gm43445
ENSMUSG00000104973	0.031478	0.922507	0.992209	74.2707	97.787	102.966	88.2559	107.798	73.9733	A530041M06Rik
ENSMUSG00000104983	0.417198	0.334934	0.860762	129.712	116.413	225.089	77.8729	113.721	88.7679	Gm42763
ENSMUSG00000105027	1.46332	0.0397768	0.407205	7.32246	30.2674	35.9184	9.34475	11.8459	11.3805	Gm43676
ENSMUSG00000105031	0.247471	0.707339	0.976501	13.5989	22.1185	20.3537	14.5363	15.3997	9.1044	Gm3511
ENSMUSG00000105033	0.252442	0.552021	0.944735	33.9972	55.8783	32.3265	40.4939	40.2762	47.7981	Gm43423
ENSMUSG00000105049	0.103383	0.843933	0.984218	40.7966	23.2826	49.0885	21.8044	41.4608	39.8318	Gm42486
ENSMUSG00000105050	0.497946	0.274613	0.824271	52.3033	59.3707	122.122	44.6471	72.2602	56.9025	Gm42482
ENSMUSG00000105059	0.32731	0.492227	0.92671	31.382	33.7598	70.6395	50.877	55.6759	67.145	Gm42498
ENSMUSG00000105071	0.270907	0.43118	0.902668	117.682	114.085	231.075	140.171	146.89	142.256	Gm43336
ENSMUSG00000105079	0.384557	0.462498	0.917331	25.6286	31.4315	57.4694	29.0725	31.984	23.8991	Gm43715
ENSMUSG00000105084	0.00393627	0.990508	0.998248	77.9319	75.6685	107.755	89.2943	82.9215	67.145	Gm43365
ENSMUSG00000105093	0.0417316	0.949111	0.993269	16.214	30.2674	16.7619	20.7661	48.5683	39.8318	Gm17815
ENSMUSG00000105095	-0.270316	0.621802	0.961699	28.7668	23.2826	16.7619	21.8044	18.9535	18.2088	8430422M14Rik
ENSMUSG00000105100	0.126654	0.885658	0.987046	15.691	6.98478	8.38096	5.19153	7.10756	15.9327	Gm44349
ENSMUSG00000105107	0.104279	0.796945	0.981614	44.4578	48.8935	75.4286	65.4132	49.7529	46.6601	Gm43412
ENSMUSG00000105112	0.264008	0.737367	0.978822	15.691	22.1185	4.78912	10.3831	14.2151	21.623	Gm42778
ENSMUSG00000105135	0.257067	0.56518	0.949877	72.7016	61.6989	111.347	59.1834	50.9375	46.6601	Gm43667
ENSMUSG00000105137	-0.013819	0.968824	0.995156	69.0404	50.0576	85.0068	76.8346	67.5218	76.2494	Gm42869
ENSMUSG00000105140	-0.317975	0.397301	0.888964	100.422	143.188	96.9796	217.006	139.782	125.186	Gm43127
ENSMUSG00000105149	0.0111297	0.984531	0.997566	26.1517	24.4467	33.5238	19.7278	24.8765	13.6566	Gm42983
ENSMUSG00000105156	0.791052	0.132834	0.667788	20.3983	29.1033	58.6667	38.4173	21.3227	50.0742	Gm9057
ENSMUSG00000105161	-1.06498	0.0978539	0.598735	32.9511	5.82065	16.7619	30.1109	36.7224	25.0371	Gm42595
ENSMUSG00000105176	-0.0540339	0.881711	0.986928	87.3465	83.8174	80.2177	77.8729	59.2297	53.4884	Gm43668
ENSMUSG00000105179	0.0890206	0.786993	0.981614	108.268	119.905	168.816	107.984	149.259	99.0104	Gm42866
ENSMUSG00000105198	-0.221529	0.546649	0.944039	116.113	97.787	177.197	144.324	164.658	88.7679	Gm42502
ENSMUSG00000105199	1.021	0.184044	0.743132	7.32246	33.7598	40.7075	15.5746	18.9535	9.1044	Gm43581
ENSMUSG00000105201	0.54664	0.160896	0.712936	101.991	114.085	187.973	78.9112	81.7369	83.0777	Gm43362
ENSMUSG00000105217	-0.603704	0.433926	0.903743	12.5528	4.65652	11.9728	21.8044	11.8459	13.6566	Gm42873
ENSMUSG00000105229	0.257774	0.595288	0.95495	33.9972	71.012	69.4422	42.5705	74.6294	38.6937	Gm43149
ENSMUSG00000105230	0.0683055	0.891174	0.987761	39.7505	39.5804	70.6395	38.4173	53.3067	27.3132	Gm42433
ENSMUSG00000105258	0.719359	0.158848	0.709059	44.9808	53.55	149.66	86.1793	92.3983	162.741	Gm40038
ENSMUSG00000105272	0.368199	0.228271	0.785221	59.6258	95.4587	89.796	76.8346	82.9215	95.5963	Gm43071
ENSMUSG00000105289	-0.193886	0.819108	0.982922	16.214	18.6261	11.9728	9.34475	13.0305	3.41415	Gm43483
ENSMUSG00000105293	0.162657	0.774946	0.980792	30.859	31.4315	43.1021	18.6895	31.984	17.0708	Gm42843
ENSMUSG00000105304	-0.0548601	0.870327	0.986053	339.448	257.273	516.027	316.683	413.423	256.061	Gm43696
ENSMUSG00000105326	0.143141	0.737816	0.978822	244.779	207.215	545.959	287.611	322.209	190.054	6030400A10Rik
ENSMUSG00000105328	0.0944746	0.841723	0.984125	25.6286	30.2674	34.7211	45.6854	31.984	44.384	Gm43180
ENSMUSG00000105340	0.364331	0.438776	0.905303	29.8129	33.7598	37.1157	38.4173	20.1381	43.2459	Gm42878
ENSMUSG00000105341	0.281475	0.65217	0.968724	34.5202	32.5957	63.4558	21.8044	35.5378	15.9327	Gm43817
ENSMUSG00000105350	-0.196488	0.680385	0.972611	30.3359	30.2674	19.1565	32.1875	30.7994	31.8654	4930537H20Rik
ENSMUSG00000105358	-0.0288744	0.925888	0.992419	95.7151	101.279	90.9932	85.141	84.1061	68.283	Gm43099
ENSMUSG00000105368	-0.243587	0.674315	0.970819	40.7966	38.4163	22.7483	26.9959	22.5073	15.9327	Gm43759
ENSMUSG00000105374	0.248555	0.578639	0.952001	202.414	143.188	438.204	191.048	230.996	160.465	Gm42551
ENSMUSG00000105378	0.00893623	0.981506	0.997172	73.2246	57.0424	118.531	104.869	86.4753	89.906	Gm42515
ENSMUSG00000105382	-0.96474	0.0990368	0.600592	21.4444	15.1337	14.3674	26.9959	27.2456	9.1044	Gm43339
ENSMUSG00000105383	-0.541407	0.322675	0.856253	30.3359	38.4163	21.551	36.3407	42.6454	14.7947	Gm42641
ENSMUSG00000105395	-0.0752617	0.858245	0.985388	65.3791	53.55	62.2585	58.1451	37.907	38.6937	Gm42672
ENSMUSG00000105399	0.311048	0.703304	0.975884	5.75336	10.4772	17.9592	12.4597	10.6613	6.8283	Mir1843b
ENSMUSG00000105408	0.184769	0.852142	0.985388	11.5067	9.31304	8.38096	13.498	1.18459	12.5186	Gm7285
ENSMUSG00000105412	0.0266786	0.951074	0.993544	82.1162	62.863	135.293	84.1027	81.7369	54.6264	Gm43768
ENSMUSG00000105419	-0.670461	0.129857	0.662186	70.6095	37.2522	37.1157	38.4173	53.3067	28.4513	Gm43205
ENSMUSG00000105429	-0.747808	0.12163	0.647378	32.9511	23.2826	20.3537	53.9919	36.7224	29.5893	Gm43692
ENSMUSG00000105431	0.254899	0.546651	0.944039	87.3465	94.2946	144.871	56.0685	123.198	78.5255	Gm42640
ENSMUSG00000105434	0.54798	0.147196	0.690067	161.094	192.082	289.742	121.482	126.751	118.357	Gm43359
ENSMUSG00000105442	1.15932	0.294644	0.835915	13.0758	25.6109	29.932	8.30644	3.55378	1.13805	Gm42614
ENSMUSG00000105447	0.924813	0.293791	0.83564	7.32246	23.2826	5.9864	4.15322	10.6613	12.5186	Gm43653
ENSMUSG00000105449	-0.050732	0.884452	0.986928	122.913	73.3402	132.898	130.826	94.7674	130.876	Gm43379
ENSMUSG00000105453	0.311651	0.484845	0.925005	44.4578	39.5804	38.3129	29.0725	39.0916	62.5928	Gm43702
ENSMUSG00000105457	0.299461	0.515597	0.936082	40.7966	45.4011	75.4286	35.3024	50.9375	35.2796	Gm43200
ENSMUSG00000105470	-0.239227	0.66847	0.96931	60.6718	58.2065	107.755	60.2217	107.798	27.3132	Gm42589
ENSMUSG00000105472	-0.0382042	0.940581	0.992694	21.4444	22.1185	27.5374	30.1109	37.907	36.4176	Gm43024
ENSMUSG00000105476	0.378328	0.423771	0.899092	71.6555	38.4163	89.796	42.5705	46.1991	81.9396	Gm35439
ENSMUSG00000105503	-0.106188	0.841965	0.984125	33.4741	22.1185	46.6939	25.9576	39.0916	22.761	Gm42982
ENSMUSG00000105504	6.08591	NA	NA	2.61517	386.491	2.39456	3.11492	0	6.8283	Gbp5
ENSMUSG00000105509	0.872342	0.211373	0.771296	7.32246	25.6109	13.1701	13.498	9.47674	15.9327	C130013H08Rik
ENSMUSG00000105510	0.614825	0.402262	0.89174	8.36853	17.462	19.1565	11.4214	9.47674	7.96635	Gm43815
ENSMUSG00000105514	0.551758	0.40578	0.892334	7.32246	20.9543	19.1565	14.5363	21.3227	21.623	Gm42913
ENSMUSG00000105517	0.376408	0.2049	0.763198	68.5173	100.115	114.939	97.6007	85.2907	109.253	Gm42436
ENSMUSG00000105519	-0.0254842	0.940906	0.992694	78.978	88.4739	88.5987	72.6814	84.1061	54.6264	E430021H15Rik
ENSMUSG00000105528	-1.78108	0.0588254	0.488874	46.0269	3.49239	10.7755	5.19153	28.4302	9.1044	Gm43519
ENSMUSG00000105534	0.446612	0.240291	0.796055	35.0432	48.8935	58.6667	39.4556	49.7529	60.3167	Gm42435
ENSMUSG00000105545	0.187195	0.645688	0.968724	75.3168	52.3859	123.32	75.7963	69.891	76.2494	4930599N24Rik
ENSMUSG00000105550	0.164601	0.816998	0.982788	16.214	17.462	15.5646	12.4597	8.29215	9.1044	Gm35585
ENSMUSG00000105552	-0.11104	0.762454	0.980401	53.3494	58.2065	59.864	57.1068	60.4142	39.8318	Gm19710
ENSMUSG00000105553	0.27528	0.579525	0.952001	29.2899	29.1033	53.8776	24.9193	45.0145	36.4176	Gm42514
ENSMUSG00000105556	0.117417	0.723673	0.978529	100.422	75.6685	92.1905	78.9112	91.2137	126.324	Gm43080
ENSMUSG00000105561	-0.070585	0.827012	0.983777	184.631	130.383	265.796	237.772	216.781	211.677	Gm43462
ENSMUSG00000105565	-0.181983	0.69606	0.975822	39.7505	34.9239	31.1293	25.9576	52.1221	37.5557	Gm43566
ENSMUSG00000105572	0.109413	0.785718	0.981614	98.3302	83.8174	201.143	125.635	144.52	111.529	Gm43300
ENSMUSG00000105584	0.158058	0.793452	0.981614	30.3359	44.237	63.4558	31.1492	49.7529	15.9327	Gm42588
ENSMUSG00000105586	0.917781	0.022271	0.310091	38.1814	62.863	112.544	53.9919	40.2762	73.9733	Gm43009
ENSMUSG00000105597	0.177611	0.685785	0.974161	140.173	117.577	252.626	138.095	122.013	83.0777	4633401B06Rik
ENSMUSG00000105601	0.291366	0.702871	0.975822	40.7966	23.2826	28.7347	9.34475	9.47674	22.761	Gm42725
ENSMUSG00000105607	0.547049	0.470978	0.921608	8.36853	9.31304	11.9728	6.22983	11.8459	17.0708	Gm43513
ENSMUSG00000105611	-0.994095	0.256878	0.811872	23.0135	3.49239	21.551	16.6129	18.9535	4.5522	Gm42938
ENSMUSG00000105624	-1.5702	0.0715916	0.526567	20.9213	17.462	8.38096	15.5746	47.3837	2.2761	Gm43187
ENSMUSG00000105632	-0.300035	0.228263	0.785221	292.376	315.479	306.504	372.752	367.224	215.092	Gm43272
ENSMUSG00000105637	0.216184	0.636445	0.966942	64.3331	68.6837	161.633	85.141	112.536	72.8352	Gm42480
ENSMUSG00000105643	0.0313159	0.932702	0.992694	156.91	95.4587	227.483	139.133	189.535	172.984	Gm42611
ENSMUSG00000105655	0.299831	0.386782	0.885381	165.278	140.86	317.279	176.512	185.981	191.193	Gm42659
ENSMUSG00000105656	0.777581	0.297752	0.838281	8.36853	9.31304	26.3401	8.30644	13.0305	14.7947	Gm43017
ENSMUSG00000105659	0.0190757	0.96149	0.994178	56.4876	51.2217	55.0749	40.4939	45.0145	38.6937	4930509H03Rik
ENSMUSG00000105677	0.198233	0.597608	0.95617	97.8072	101.279	179.592	94.4858	131.49	89.906	Gm43328
ENSMUSG00000105681	-0.174543	0.746353	0.978822	46.5499	26.775	59.864	36.3407	87.6599	63.7308	Gm43428
ENSMUSG00000105691	-0.313623	0.532502	0.941707	32.9511	36.088	17.9592	46.7237	33.1686	36.4176	Gm42876
ENSMUSG00000105692	0.0293382	0.885494	0.987046	346.771	386.491	454.966	423.629	405.131	356.21	Gm43737
ENSMUSG00000105694	0.228202	0.584025	0.952204	116.636	116.413	189.17	76.8346	136.228	80.8016	Gm43237
ENSMUSG00000105703	-0.719515	0.784115	0.981614	0	8.14891	53.8776	39.4556	62.7834	0	Gm43305
ENSMUSG00000105707	-0.0243158	0.949118	0.993269	132.85	88.4739	170.014	89.2943	135.044	93.3201	Gm43753
ENSMUSG00000105710	-0.0588986	0.869202	0.986053	50.2112	64.0272	53.8776	58.1451	63.968	46.6601	Gm43859
ENSMUSG00000105717	-0.542901	0.180497	0.740918	47.073	40.7446	55.0749	77.8729	75.814	40.9698	Gm43465
ENSMUSG00000105719	-0.360981	0.467608	0.920686	30.859	22.1185	41.9048	58.1451	43.8299	38.6937	Gm42872
ENSMUSG00000105720	-1.42515	0.0925547	0.587568	20.3983	9.31304	5.9864	8.30644	21.3227	3.41415	Gm42440
ENSMUSG00000105728	0.487503	0.0389352	0.406027	201.368	246.796	334.041	206.623	246.395	334.587	Gm42819
ENSMUSG00000105741	0.867697	0.0238539	0.319771	49.6881	71.012	110.15	37.379	66.3372	97.8724	C79130
ENSMUSG00000105742	0.113687	0.704062	0.975912	142.265	154.829	229.878	153.669	196.642	146.809	Gm42748
ENSMUSG00000105748	-0.838582	0.0861145	0.570464	35.5663	16.2978	25.1429	49.8387	48.5683	33.0035	Gm43088
ENSMUSG00000105759	0.147229	0.816497	0.982664	19.8753	17.462	11.9728	12.4597	15.3997	23.8991	Gm42425
ENSMUSG00000105761	0.481669	0.318934	0.85333	32.4281	26.775	63.4558	31.1492	37.907	51.2123	Gm43787
ENSMUSG00000105774	0.357105	0.468443	0.920916	32.4281	34.9239	34.7211	19.7278	22.5073	27.3132	Gm43006
ENSMUSG00000105776	-0.184065	0.591916	0.953949	76.3628	51.2217	61.0612	59.1834	59.2297	60.3167	Gm43292
ENSMUSG00000105801	0.00957107	0.98721	0.998184	13.0758	17.462	21.551	19.7278	29.6148	22.761	C430019N01Rik
ENSMUSG00000105804	0.048933	0.852951	0.985388	123.959	117.577	165.225	140.171	143.336	137.704	Gm43654
ENSMUSG00000105813	0.158402	0.688207	0.974656	44.9808	46.5652	38.3129	35.3024	37.907	47.7981	Gm42928
ENSMUSG00000105818	0.610629	0.375271	0.88197	39.7505	51.2217	68.2449	12.4597	36.7224	17.0708	Gm43256
ENSMUSG00000105824	-0.194088	0.519463	0.938017	210.782	121.07	226.286	219.082	188.35	193.469	Gm43466
ENSMUSG00000105842	0.691252	0.0995707	0.600914	44.9808	83.8174	149.66	70.6048	97.1366	106.977	Gm43329
ENSMUSG00000105846	-0.00807694	0.99294	0.998621	9.4146	16.2978	15.5646	6.22983	20.1381	3.41415	Gm43258
ENSMUSG00000105852	0.228222	0.773176	0.980792	4.7073	16.2978	17.9592	21.8044	14.2151	12.5186	Gm42890
ENSMUSG00000105854	1.11873	0.148772	0.693709	9.93763	18.6261	37.1157	33.2258	33.1686	108.115	Gm8925
ENSMUSG00000105856	0.341752	0.456126	0.914019	31.382	32.5957	58.6667	32.1875	35.5378	34.1415	Gm43732
ENSMUSG00000105860	0.0921769	0.868745	0.986053	20.3983	17.462	39.5102	34.2641	24.8765	27.3132	Gm42578
ENSMUSG00000105864	1.04111	0.200781	0.761228	8.36853	37.2522	17.9592	7.26814	15.3997	7.96635	Gm10484
ENSMUSG00000105866	-1.1215	0.128444	0.659395	18.3062	8.14891	16.7619	18.6895	27.2456	4.5522	Gm6745
ENSMUSG00000105870	1.06404	0.0877504	0.57395	8.36853	17.462	26.3401	10.3831	13.0305	21.623	7330423F06Rik
ENSMUSG00000105876	0.884795	0.0361849	0.39022	30.3359	43.0728	71.8368	32.1875	27.2456	51.2123	Gm43572
ENSMUSG00000105877	0.36822	0.451109	0.912913	64.8561	64.0272	158.041	58.1451	97.1366	61.4547	Gm42479
ENSMUSG00000105881	-0.828494	0.0199645	0.291395	116.113	86.1457	56.2721	182.742	129.121	97.8724	4932422M17Rik
ENSMUSG00000105893	0.00566892	0.988948	0.998248	44.9808	48.8935	49.0885	71.6431	60.4142	78.5255	Wdr46-ps
ENSMUSG00000105895	0.214752	0.738903	0.978822	20.3983	34.9239	14.3674	14.5363	20.1381	14.7947	Gm42829
ENSMUSG00000105900	0.879721	0.181759	0.741808	47.596	59.3707	144.871	139.133	135.044	385.799	Gm43240
ENSMUSG00000105909	1.35092	0.161826	0.71421	6.2764	3.49239	31.1293	4.15322	11.8459	21.623	Gm43189
ENSMUSG00000105911	-0.536461	0.32182	0.855904	28.7668	20.9543	26.3401	25.9576	31.984	12.5186	Snora16a
ENSMUSG00000105929	0.209254	0.65891	0.969015	23.5365	36.088	29.932	24.9193	30.7994	25.0371	Gm43693
ENSMUSG00000105933	0.190779	0.73354	0.978529	34.5202	29.1033	46.6939	19.7278	28.4302	19.3469	Gm43260
ENSMUSG00000105935	-0.169133	0.677584	0.972611	39.7505	33.7598	46.6939	48.8003	58.0451	48.9362	Gm43628
ENSMUSG00000105936	0.0985518	0.788333	0.981614	59.1027	57.0424	79.0204	49.8387	79.3677	64.8689	Gm43544
ENSMUSG00000105940	0.38184	0.383848	0.885381	122.913	139.696	346.014	143.286	223.888	151.361	Gm42635
ENSMUSG00000105941	1.08767	0.0504668	0.452561	15.691	29.1033	31.1293	24.9193	14.2151	55.7645	Gm42809
ENSMUSG00000105950	-0.147556	0.611323	0.959173	106.699	125.726	136.49	152.631	150.443	105.839	Gm43679
ENSMUSG00000105957	-0.158787	0.816447	0.982664	13.0758	8.14891	11.9728	14.5363	15.3997	18.2088	Gm43254
ENSMUSG00000105962	0.185654	0.61794	0.961248	132.327	137.367	181.986	91.3709	131.49	85.3538	Gm42432
ENSMUSG00000105970	0.25934	0.486775	0.925418	202.414	164.142	271.782	128.75	138.597	128.6	Gm43360
ENSMUSG00000105973	-0.380197	0.17793	0.738912	134.943	88.4739	128.109	161.976	130.305	111.529	Gm42881
ENSMUSG00000105976	0.0740758	0.871156	0.986053	41.8426	38.4163	52.6803	32.1875	37.907	27.3132	Gm42782
ENSMUSG00000105979	0.390383	0.494353	0.92763	24.5826	17.462	56.2721	36.3407	33.1686	48.9362	Gm43411
ENSMUSG00000105981	0.104681	0.832717	0.984125	27.1977	24.4467	50.2857	39.4556	46.1991	45.522	2810428J06Rik
ENSMUSG00000105985	-0.436899	0.408376	0.892334	58.0567	61.6989	28.7347	35.3024	62.7834	25.0371	Gm42993
ENSMUSG00000105986	0.272469	0.724125	0.978529	12.0298	15.1337	38.3129	11.4214	30.7994	11.3805	Gm43065
ENSMUSG00000105987	-0.781318	0.0419987	0.418134	101.468	55.8783	81.415	88.2559	112.536	38.6937	AI506816
ENSMUSG00000105990	0.173022	0.688402	0.974656	122.913	71.012	214.313	107.984	151.628	145.67	Gm43307
ENSMUSG00000106005	0.240261	0.688036	0.974656	15.168	23.2826	19.1565	12.4597	27.2456	21.623	Gm29151
ENSMUSG00000106006	0.992286	0.198645	0.758847	9.4146	6.98478	28.7347	9.34475	9.47674	20.4849	Gm17951
ENSMUSG00000106019	-0.071524	0.890181	0.987761	29.2899	31.4315	19.1565	38.4173	22.5073	35.2796	Gm43672
ENSMUSG00000106022	0.145551	0.635653	0.966455	88.9156	88.4739	90.9932	68.5281	72.2602	76.2494	Gm42929
ENSMUSG00000106036	1.28074	0.170507	0.725015	10.9837	23.2826	16.7619	5.19153	2.36919	6.8283	Gm43608
ENSMUSG00000106045	-0.0834856	0.906239	0.991119	15.691	23.2826	14.3674	10.3831	23.6919	9.1044	Gm42996
ENSMUSG00000106046	0.207783	0.794703	0.981614	8.89156	13.9696	17.9592	17.6512	7.10756	6.8283	Gm44462
ENSMUSG00000106049	-0.0357075	0.968084	0.995037	13.5989	15.1337	7.18368	3.11492	16.5843	10.2425	Gm43019
ENSMUSG00000106057	0.491177	0.314558	0.851309	17.7831	32.5957	28.7347	21.8044	28.4302	33.0035	Gm43560
ENSMUSG00000106061	-0.437708	0.209303	0.768156	100.422	54.7141	92.1905	80.9878	101.875	62.5928	Gm43773
ENSMUSG00000106062	-0.598246	0.213696	0.77389	32.4281	38.4163	32.3265	63.3366	48.5683	23.8991	Gm43820
ENSMUSG00000106068	-0.225842	0.779298	0.981009	7.8455	11.6413	5.9864	21.8044	14.2151	19.3469	Gm9497
ENSMUSG00000106073	-0.496898	0.0373249	0.396205	299.175	206.051	262.204	326.028	412.238	265.166	Gm42892
ENSMUSG00000106087	0.0453405	0.881618	0.986928	239.026	165.307	301.714	197.278	200.196	191.193	Gm43609
ENSMUSG00000106092	-0.199954	0.526397	0.940543	154.818	108.264	193.959	193.125	208.488	180.95	Gm43072
ENSMUSG00000106099	0.154867	0.522795	0.940029	382.86	380.671	604.626	451.663	469.099	464.325	Gm42664
ENSMUSG00000106108	0.815086	0.169527	0.7229	33.9972	96.6228	99.3742	29.0725	65.1526	28.4513	Gm43221
ENSMUSG00000106110	0.0268661	0.932314	0.992694	148.018	168.799	222.694	157.822	197.827	120.633	Gm43571
ENSMUSG00000106112	-1.75511	0.0450597	0.429137	20.3983	3.49239	4.78912	9.34475	13.0305	4.5522	Gm43434
ENSMUSG00000106115	0.113615	0.761962	0.980401	139.127	139.696	299.32	215.967	200.196	160.465	Gm43420
ENSMUSG00000106121	1.01927	0.285414	0.831688	44.4578	97.787	45.4966	13.498	14.2151	4.5522	Gm42679
ENSMUSG00000106127	0.0569948	0.864763	0.985496	78.455	82.6533	124.517	91.3709	116.09	88.7679	4930520M14Rik
ENSMUSG00000106137	0.215308	0.797353	0.981614	14.6449	11.6413	20.3537	13.498	4.73837	6.8283	Gm42538
ENSMUSG00000106142	-0.581806	0.487233	0.925749	14.6449	12.8054	4.78912	10.3831	9.47674	5.69025	Gm17937
ENSMUSG00000106143	0.927555	0.059556	0.491414	85.2544	68.6837	228.68	50.877	93.5829	139.98	Gm43735
ENSMUSG00000106145	0.35914	0.617625	0.961034	12.5528	12.8054	23.9456	15.5746	8.29215	10.2425	Mir7073
ENSMUSG00000106149	0.0243241	0.937035	0.992694	584.228	470.309	800.98	442.318	633.757	417.665	Gm43430
ENSMUSG00000106153	2.0509	0.000267584	0.0164148	7.8455	55.8783	75.4286	14.5363	20.1381	39.8318	Gm43677
ENSMUSG00000106158	0.579001	0.28414	0.830618	40.2735	33.7598	92.1905	45.6854	26.061	42.1079	Gm43216
ENSMUSG00000106166	-0.109752	0.756068	0.979171	111.406	108.264	152.054	110.06	140.967	75.1113	Gm43484
ENSMUSG00000106173	-0.117312	0.732983	0.978529	105.13	65.1913	79.0204	90.3326	75.814	106.977	Gm42764
ENSMUSG00000106184	0.00598239	0.99106	0.998248	26.6747	17.462	43.1021	29.0725	31.984	27.3132	Gm43463
ENSMUSG00000106188	1.27162	0.150037	0.695999	3.66123	29.1033	20.3537	7.26814	13.0305	6.8283	Gm9710
ENSMUSG00000106191	0.276463	0.613845	0.959654	19.8753	31.4315	29.932	23.881	20.1381	15.9327	4930557B06Rik
ENSMUSG00000106194	0.167919	0.71596	0.976832	61.7179	64.0272	125.714	89.2943	61.5988	48.9362	Gm43569
ENSMUSG00000106197	-0.414236	0.44627	0.910464	20.9213	17.462	21.551	39.4556	31.984	29.5893	Gm42717
ENSMUSG00000106205	1.07676	0.00524175	0.130524	181.492	194.41	537.578	212.853	164.658	447.254	C230096K16Rik
ENSMUSG00000106206	-0.166766	0.667875	0.96931	45.5039	60.5348	56.2721	85.141	69.891	60.3167	Gm43094
ENSMUSG00000106208	0.716716	0.0936365	0.589266	33.4741	41.9087	79.0204	34.2641	37.907	52.3503	Gm4734
ENSMUSG00000106209	0.3389	0.596886	0.95617	11.5067	16.2978	35.9184	32.1875	23.6919	31.8654	Gm42918
ENSMUSG00000106211	0.00157326	0.997956	0.999555	13.0758	13.9696	27.5374	25.9576	24.8765	21.623	Gm42842
ENSMUSG00000106218	-0.0991552	0.847822	0.984776	30.3359	17.462	27.5374	21.8044	26.061	28.4513	Gm43713
ENSMUSG00000106229	-0.203411	0.620868	0.961699	80.0241	62.863	75.4286	48.8003	78.1831	42.1079	Gm19409
ENSMUSG00000106230	0.335999	0.715649	0.976832	10.9837	3.49239	26.3401	13.498	7.10756	10.2425	Gm29811
ENSMUSG00000106237	0.0990657	0.788357	0.981614	119.252	100.115	81.415	115.252	82.9215	159.327	Gm8066
ENSMUSG00000106251	0.0363021	0.911247	0.992123	93.0999	110.592	114.939	98.639	94.7674	68.283	Gm42658
ENSMUSG00000106254	0.733158	0.0774517	0.545891	75.8398	103.608	229.878	85.141	101.875	102.425	Gm42907
ENSMUSG00000106262	0.306294	0.632089	0.96595	19.8753	20.9543	25.1429	8.30644	23.6919	18.2088	Gm43375
ENSMUSG00000106288	0.172975	0.71849	0.977206	40.2735	44.237	96.9796	61.26	63.968	44.384	Gm43593
ENSMUSG00000106290	-0.151898	0.740865	0.978822	47.073	27.9391	47.8912	30.1109	49.7529	38.6937	Gm43429
ENSMUSG00000106291	-1.10386	0.0879509	0.574054	22.4904	6.98478	9.57824	25.9576	18.9535	14.7947	1110003F10Rik
ENSMUSG00000106306	0.57761	0.445918	0.910464	13.0758	10.4772	41.9048	17.6512	40.2762	52.3503	4933401H06Rik
ENSMUSG00000106317	-0.336246	0.460562	0.916631	38.1814	32.5957	28.7347	40.4939	28.4302	23.8991	Gm43848
ENSMUSG00000106320	-0.967531	0.061644	0.496053	49.1651	24.4467	28.7347	30.1109	53.3067	14.7947	Gm42992
ENSMUSG00000106337	0.183055	0.660599	0.969015	74.7937	67.5196	141.279	72.6814	95.952	67.145	Gm42478
ENSMUSG00000106341	0.439832	0.196997	0.757583	85.7774	94.2946	148.463	70.6048	87.6599	88.7679	Gm43330
ENSMUSG00000106364	0.159155	0.706509	0.976501	169.463	118.741	312.49	131.865	222.704	153.637	Gm42994
ENSMUSG00000106375	0.163306	0.648201	0.968724	370.307	313.151	469.334	215.967	300.887	212.815	Gm43361
ENSMUSG00000106383	-0.535341	0.203549	0.762104	108.791	53.55	73.034	71.6431	60.4142	40.9698	E330034L11Rik
ENSMUSG00000106384	-0.376243	0.526443	0.940543	25.1056	23.2826	16.7619	17.6512	23.6919	11.3805	Gm43188
ENSMUSG00000106386	-0.741144	0.243077	0.799287	18.3062	17.462	14.3674	18.6895	31.984	9.1044	Gm42991
ENSMUSG00000106391	-0.084813	0.925751	0.992419	24.5826	17.462	17.9592	5.19153	11.8459	4.5522	Gm42690
ENSMUSG00000106421	0.560851	0.168149	0.720376	32.9511	45.4011	70.6395	49.8387	39.0916	62.5928	Gm9645
ENSMUSG00000106424	0.66713	0.362545	0.874957	9.93763	15.1337	14.3674	19.7278	18.9535	46.6601	Gm34866
ENSMUSG00000106427	-0.0324385	0.90851	0.991602	244.779	272.407	356.789	383.135	406.315	378.971	Gm42820
ENSMUSG00000106432	0.168158	0.822474	0.983218	37.1354	41.9087	28.7347	10.3831	23.6919	10.2425	Gm43259
ENSMUSG00000106439	0.29864	0.557204	0.946811	58.5797	38.4163	117.333	44.6471	68.7064	55.7645	Gm44327
ENSMUSG00000106443	0.760761	0.296144	0.836813	40.2735	53.55	37.1157	11.4214	11.8459	19.3469	Gm42702
ENSMUSG00000106450	-0.784884	0.398418	0.889344	13.5989	8.14891	10.7755	6.22983	16.5843	2.2761	Gm43018
ENSMUSG00000106451	0.210322	0.514845	0.936082	76.8859	76.8326	122.122	94.4858	97.1366	110.391	Gm42934
ENSMUSG00000106457	0.0645475	0.852498	0.985388	304.405	250.288	547.157	378.981	335.24	267.442	Gm42585
ENSMUSG00000106458	0.980525	0.405594	0.892334	12.0298	48.8935	5.9864	2.07661	15.3997	3.41415	Gm42633
ENSMUSG00000106464	0.379994	0.326431	0.857055	91.0078	80.325	160.435	130.826	80.5523	152.499	C130083M11Rik
ENSMUSG00000106475	0.352573	0.220596	0.780103	195.614	197.902	306.504	159.899	184.797	186.64	Gm43011
ENSMUSG00000106484	0.532188	0.473636	0.922768	8.89156	20.9543	8.38096	10.3831	18.9535	25.0371	Gm17833
ENSMUSG00000106497	0.290691	0.534853	0.942175	29.8129	47.7293	45.4966	26.9959	56.8605	44.384	Gm43195
ENSMUSG00000106499	0.600132	0.486086	0.925171	13.5989	11.6413	5.9864	6.22983	9.47674	27.3132	Gm9403
ENSMUSG00000106535	0.316131	0.447013	0.910646	59.1027	52.3859	111.347	52.9536	74.6294	68.283	Gm43031
ENSMUSG00000106536	0.357007	0.698502	0.975822	11.5067	12.8054	3.59184	20.7661	11.8459	39.8318	Gm42508
ENSMUSG00000106541	0.41466	0.279845	0.827164	53.3494	60.5348	53.8776	56.0685	42.6454	88.7679	Gm43246
ENSMUSG00000106547	-0.918346	0.219121	0.778907	20.3983	12.8054	3.59184	26.9959	24.8765	21.623	B230303O12Rik
ENSMUSG00000106553	0.230996	0.671319	0.969918	16.214	17.462	26.3401	20.7661	20.1381	22.761	6720482G16Rik
ENSMUSG00000106560	-0.441815	0.562918	0.949357	38.1814	13.9696	16.7619	9.34475	13.0305	14.7947	Gm43119
ENSMUSG00000106570	-0.751317	0.276003	0.825474	23.0135	13.9696	13.1701	12.4597	21.3227	6.8283	C230071H17Rik
ENSMUSG00000106588	0.0757567	0.834597	0.984125	78.455	60.5348	114.939	101.754	81.7369	100.148	Gm17590
ENSMUSG00000106596	0.46503	0.158464	0.708926	127.62	149.009	264.599	121.482	177.689	174.122	Gm42822
ENSMUSG00000106607	0.516028	0.317994	0.852537	55.9645	41.9087	100.571	31.1492	42.6454	44.384	Gm43178
ENSMUSG00000106617	1.12455	0.110172	0.622128	29.8129	38.4163	29.932	21.8044	4.73837	56.9025	Gm36266
ENSMUSG00000106623	0.145159	0.617487	0.960908	116.636	151.337	199.946	173.397	163.474	147.947	Gm43335
ENSMUSG00000106625	0.52114	0.307848	0.844215	24.0595	30.2674	40.7075	16.6129	26.061	25.0371	Gm43344
ENSMUSG00000106629	0.138774	0.824605	0.983548	16.7371	10.4772	21.551	17.6512	14.2151	21.623	Gm40155
ENSMUSG00000106636	0.833908	0.0185582	0.278544	176.262	279.391	560.327	191.048	266.533	287.927	Gm43813
ENSMUSG00000106643	0.628951	0.00554342	0.134464	134.42	208.379	190.367	120.443	144.52	218.506	Gm43422
ENSMUSG00000106646	0.359087	0.479908	0.923266	28.2438	29.1033	53.8776	22.8427	46.1991	40.9698	Gm42483
ENSMUSG00000106648	0.0972282	0.860307	0.985388	33.9972	38.4163	23.9456	28.0342	16.5843	22.761	Gm43176
ENSMUSG00000106654	0.179154	0.75778	0.979754	15.168	13.9696	20.3537	17.6512	18.9535	23.8991	Gm2623
ENSMUSG00000106659	0.209501	0.622309	0.962033	32.9511	67.5196	47.8912	59.1834	61.5988	60.3167	Gm42161
ENSMUSG00000106663	-0.000322369	0.999368	0.999555	56.4876	61.6989	77.8232	49.8387	75.814	42.1079	Gm42839
ENSMUSG00000106665	0.487919	0.266355	0.819243	69.5634	74.5043	150.857	64.3749	68.7064	59.1786	Gm43389
ENSMUSG00000106671	2.8797	5.88966e-15	7.67061e-12	22.4904	193.246	138.884	18.6895	20.1381	122.909	Gm42900
ENSMUSG00000106676	-0.724915	0.273147	0.823199	26.1517	12.8054	7.18368	17.6512	18.9535	18.2088	Gm42895
ENSMUSG00000106678	-0.222682	0.653006	0.968724	25.6286	38.4163	25.1429	49.8387	35.5378	30.7274	Gm43457
ENSMUSG00000106682	0.465548	0.251614	0.805333	37.6584	47.7293	62.2585	39.4556	58.0451	75.1113	Gm42648
ENSMUSG00000106691	-0.178754	0.775771	0.980792	18.3062	26.775	10.7755	18.6895	22.5073	14.7947	2700029L08Rik
ENSMUSG00000106696	0.187385	0.510267	0.935221	75.8398	81.4891	86.2041	73.7197	73.4448	86.4918	Gm42729
ENSMUSG00000106706	0.501427	0.510731	0.935221	39.2275	86.1457	11.9728	19.7278	28.4302	26.1752	C530043K16Rik
ENSMUSG00000106717	-0.24524	0.493776	0.927111	91.0078	95.4587	122.122	111.099	133.859	64.8689	Gm42798
ENSMUSG00000106719	0.439184	0.43033	0.902668	22.4904	25.6109	64.6531	40.4939	50.9375	62.5928	Gm42556
ENSMUSG00000106720	0.444607	0.47797	0.923266	23.5365	48.8935	17.9592	24.9193	15.3997	20.4849	Gm43795
ENSMUSG00000106732	0.127482	0.873176	0.986115	33.4741	47.7293	16.7619	15.5746	16.5843	7.96635	Gm43792
ENSMUSG00000106734	0.370047	0.438845	0.905335	51.7803	139.696	47.8912	80.9878	72.2602	76.2494	Gm20559
ENSMUSG00000106739	0.710917	0.0741062	0.534139	241.118	181.604	543.565	188.972	209.673	323.206	Gm43499
ENSMUSG00000106743	0.197752	0.732751	0.978529	18.3062	22.1185	53.8776	36.3407	41.4608	33.0035	Gm42847
ENSMUSG00000106749	2.1139	0.00420606	0.11449	4.7073	24.4467	22.7483	3.11492	11.8459	35.2796	Gm43281
ENSMUSG00000106751	0.58617	0.241097	0.797422	55.4415	107.1	155.646	69.5665	79.3677	43.2459	Gm42467
ENSMUSG00000106757	0.0449584	0.886004	0.987239	113.498	103.608	170.014	118.367	144.52	113.805	Gm43482
ENSMUSG00000106758	1.62396	0.127671	0.658766	10.4607	47.7293	7.18368	5.19153	3.55378	5.69025	Gm42731
ENSMUSG00000106767	0.0470775	0.854798	0.985388	243.21	200.23	302.912	236.734	209.673	210.539	Gm42727
ENSMUSG00000106798	0.306967	0.287848	0.832329	121.344	136.203	215.51	142.248	161.105	171.846	Gm43275
ENSMUSG00000106801	0.785217	0.306641	0.843933	15.168	9.31304	47.8912	34.2641	13.0305	50.0742	Gm42852
ENSMUSG00000106815	0.0441279	0.89148	0.987786	85.2544	89.638	118.531	88.2559	98.3212	71.6972	Gm43658
ENSMUSG00000106818	0.626574	0.418338	0.8961	16.214	40.7446	8.38096	10.3831	15.3997	15.9327	Gm43790
ENSMUSG00000106822	0.00338471	0.993356	0.998621	58.5797	48.8935	61.0612	82.0261	68.7064	99.0104	Gm43533
ENSMUSG00000106825	0.330936	0.541469	0.942654	25.1056	44.237	25.1429	28.0342	18.9535	21.623	2510016D11Rik
ENSMUSG00000106831	-0.111644	0.844137	0.984218	42.8887	38.4163	49.0885	37.379	29.6148	14.7947	Ube2n-ps1
ENSMUSG00000106837	-0.0727083	0.869125	0.986053	53.8724	43.0728	59.864	36.3407	50.9375	31.8654	D630030B08Rik
ENSMUSG00000106847	0.123437	0.588997	0.953558	223.335	302.674	215.51	251.27	251.134	270.856	Peg13
ENSMUSG00000106856	0.278026	0.454012	0.912913	48.6421	62.863	88.5987	71.6431	80.5523	89.906	Gm43761
ENSMUSG00000106858	0.362154	0.402124	0.89174	47.596	48.8935	112.544	69.5665	68.7064	76.2494	Gm43844
ENSMUSG00000106859	-0.0735988	0.902787	0.989845	24.5826	25.6109	32.3265	17.6512	31.984	12.5186	Gm42737
ENSMUSG00000106864	0.0153726	0.940433	0.992694	728.062	668.211	792.599	864.908	806.708	962.791	Gtf3c2
ENSMUSG00000106870	0.729245	0.157513	0.707245	39.7505	67.5196	40.7075	20.7661	24.8765	35.2796	Gm43681
ENSMUSG00000106874	-0.348829	0.627337	0.963222	10.4607	11.6413	10.7755	20.7661	10.6613	10.2425	Gm20186
ENSMUSG00000106892	-0.176638	0.813415	0.982277	17.2601	17.462	4.78912	19.7278	16.5843	25.0371	Gm42791
ENSMUSG00000106894	-0.0441671	0.906307	0.991119	139.65	89.638	191.565	141.21	202.565	186.64	Gm17130
ENSMUSG00000106896	-0.373453	0.436795	0.905022	71.6555	74.5043	38.3129	72.6814	43.8299	33.0035	G630022F23Rik
ENSMUSG00000106904	0.0103775	0.973022	0.996146	80.0241	80.325	105.361	88.2559	90.0291	73.9733	Gm43029
ENSMUSG00000106912	0.264822	0.503393	0.932032	121.344	104.772	124.517	61.26	72.2602	79.6635	Gm43785
ENSMUSG00000106918	0.180364	0.409388	0.892909	209.736	233.99	195.157	178.589	193.089	231.024	Mrpl33
ENSMUSG00000106928	-0.172811	0.781627	0.981614	37.6584	24.4467	20.3537	37.379	11.8459	33.0035	Gm43860
ENSMUSG00000106933	0.00583801	0.983815	0.997566	157.433	121.07	187.973	157.822	188.35	195.745	Gm43621
ENSMUSG00000106934	-0.415877	0.603045	0.956858	8.89156	9.31304	26.3401	20.7661	30.7994	9.1044	Gm42506
ENSMUSG00000106940	0.295871	0.355998	0.873146	135.989	195.574	197.551	134.98	136.228	106.977	Gm42930
ENSMUSG00000106943	-1.79794	0.0124633	0.219717	48.119	15.1337	4.78912	34.2641	17.7689	9.1044	Dancr
ENSMUSG00000106944	0.869428	0.0744034	0.534919	133.896	166.471	607.021	267.883	289.041	485.948	Gm43843
ENSMUSG00000106946	0.324109	0.404693	0.892334	117.682	101.279	171.211	83.0644	81.7369	83.0777	Gm42856
ENSMUSG00000106951	-0.291147	0.402328	0.89174	487.467	440.041	498.068	780.806	932.275	858.09	5930430L01Rik
ENSMUSG00000106959	-0.194919	0.708578	0.976501	215.49	143.188	276.572	142.248	187.166	56.9025	Gm42548
ENSMUSG00000106961	-0.0349444	0.960008	0.994178	13.0758	13.9696	11.9728	11.4214	27.2456	23.8991	Gm43128
ENSMUSG00000106973	0.683557	0.286491	0.832103	11.5067	12.8054	25.1429	13.498	10.6613	19.3469	Gm43415
ENSMUSG00000106978	-0.499689	0.238985	0.795528	42.8887	39.5804	25.1429	45.6854	56.8605	37.5557	N4bp2os
ENSMUSG00000106981	0.426076	0.626378	0.963011	11.5067	5.82065	9.57824	8.30644	4.73837	18.2088	Gm45495
ENSMUSG00000106990	0.339377	0.407038	0.892334	593.12	542.485	868.028	337.449	411.054	289.065	Gm42547
ENSMUSG00000106992	0.126117	0.870776	0.986053	17.2601	5.82065	17.9592	21.8044	11.8459	31.8654	Gm43167
ENSMUSG00000106993	-0.100119	0.779375	0.981009	85.7774	74.5043	82.6123	114.214	113.721	134.29	Gm43417
ENSMUSG00000107000	-0.443253	0.0462783	0.433788	276.161	188.589	219.102	288.649	331.686	250.371	Gm43481
ENSMUSG00000107002	-0.307745	0.542033	0.942654	53.3494	44.237	19.1565	43.6088	34.3532	43.2459	0610012G03Rik
ENSMUSG00000107009	0.2843	0.502682	0.931682	55.4415	46.5652	83.8096	70.6048	73.4448	111.529	6720475M21Rik
ENSMUSG00000107019	0.50714	0.429957	0.902668	17.7831	55.8783	27.5374	28.0342	23.6919	14.7947	Gm43682
ENSMUSG00000107023	0.0671841	0.843442	0.984125	83.6853	67.5196	102.966	90.3326	63.968	79.6635	Gm42715
ENSMUSG00000107040	-0.158527	0.861871	0.985388	10.4607	2.32826	17.9592	10.3831	22.5073	18.2088	Gm43791
ENSMUSG00000107041	0.0231843	0.963815	0.994779	47.073	34.9239	50.2857	35.3024	24.8765	25.0371	Gm42735
ENSMUSG00000107048	0.269484	0.641924	0.968724	17.7831	19.7902	43.1021	26.9959	24.8765	20.4849	Gm43807
ENSMUSG00000107050	0.360668	0.471148	0.921664	40.2735	27.9391	73.034	33.2258	53.3067	61.4547	C030017G13Rik
ENSMUSG00000107054	0.293923	0.3878	0.885381	202.937	173.455	338.83	188.972	167.028	174.122	C730045M19Rik
ENSMUSG00000107076	-0.829995	0.295381	0.836609	14.6449	9.31304	4.78912	9.34475	23.6919	12.5186	Gm43480
ENSMUSG00000107079	-0.842772	0.260174	0.814836	11.5067	5.82065	8.38096	14.5363	22.5073	12.5186	Gm35648
ENSMUSG00000107082	0.24795	0.614607	0.959661	21.9674	31.4315	39.5102	36.3407	45.0145	50.0742	Gm36378
ENSMUSG00000107083	0.314602	0.369257	0.878923	173.124	159.486	348.408	181.703	204.935	187.778	Gm43313
ENSMUSG00000107085	0.320872	0.630408	0.964835	12.0298	13.9696	14.3674	8.30644	14.2151	14.7947	Gm42883
ENSMUSG00000107086	-0.705607	0.23708	0.793407	29.2899	19.7902	8.38096	23.881	26.061	20.4849	Gm43808
ENSMUSG00000107091	0.722542	0.17854	0.739994	20.9213	50.0576	27.5374	17.6512	23.6919	25.0371	Gm43343
ENSMUSG00000107092	-2.16565	0.0561916	0.478136	20.3983	0	5.9864	8.30644	13.0305	3.41415	Gm7993
ENSMUSG00000107094	0.355262	0.423164	0.899092	26.1517	38.4163	56.2721	38.4173	42.6454	40.9698	Gm43294
ENSMUSG00000107096	2.06274	0.00666095	0.153187	8.36853	51.2217	63.4558	20.7661	3.55378	21.623	Gm43597
ENSMUSG00000107102	0.360189	0.271827	0.822428	62.2409	79.1609	111.347	87.2176	69.891	89.906	Gm42726
ENSMUSG00000107103	-0.387051	0.343884	0.867591	60.1488	31.4315	45.4966	46.7237	65.1526	54.6264	Gm43164
ENSMUSG00000107105	-0.25191	0.648341	0.968724	55.9645	43.0728	73.034	55.0302	48.5683	18.2088	Gm15820
ENSMUSG00000107109	0.0215875	0.949666	0.993288	103.038	81.4891	134.095	83.0644	106.613	81.9396	Gm42571
ENSMUSG00000107115	0.16945	0.508994	0.935221	171.032	171.127	257.415	191.048	190.719	192.331	Gm43052
ENSMUSG00000107116	0.205064	0.42185	0.89801	308.067	277.063	427.429	308.377	371.962	433.597	Gm43274
ENSMUSG00000107118	0.0389009	0.882878	0.986928	191.43	166.471	252.626	195.201	187.166	170.708	Gm42986
ENSMUSG00000107120	-0.158121	0.726896	0.978529	28.2438	31.4315	31.1293	33.2258	35.5378	23.8991	Gm43059
ENSMUSG00000107136	-0.067464	0.931175	0.992694	12.5528	9.31304	31.1293	21.8044	16.5843	7.96635	Gm42466
ENSMUSG00000107140	-0.144976	0.79714	0.981614	16.7371	16.2978	27.5374	29.0725	26.061	20.4849	Gm43811
ENSMUSG00000107143	-0.147994	0.746359	0.978822	36.0893	27.9391	28.7347	30.1109	26.061	27.3132	Gm6598
ENSMUSG00000107149	-0.781821	0.242819	0.799281	15.168	9.31304	9.57824	22.8427	14.2151	11.3805	Gm30708
ENSMUSG00000107155	0.745617	0.315085	0.851412	12.5528	32.5957	17.9592	14.5363	8.29215	9.1044	Gm43793
ENSMUSG00000107158	0.0750756	0.848663	0.984978	42.8887	34.9239	46.6939	40.4939	42.6454	51.2123	Gm42728
ENSMUSG00000107161	-0.315028	0.64906	0.968724	28.2438	8.14891	15.5646	16.6129	16.5843	26.1752	Gm43850
ENSMUSG00000107165	0.241245	0.492953	0.927111	75.8398	86.1457	130.503	87.2176	127.936	125.186	Gm43747
ENSMUSG00000107168	0.350571	0.393171	0.887043	36.6123	66.3554	80.2177	76.8346	55.6759	67.145	Gm42507
ENSMUSG00000107171	0.0375113	0.887595	0.987416	169.986	128.054	177.197	132.903	156.366	167.293	Gm42572
ENSMUSG00000107178	-0.446784	0.597929	0.95617	14.6449	10.4772	3.59184	7.26814	14.2151	12.5186	Gm42531
ENSMUSG00000107182	-0.394836	0.477846	0.923266	23.5365	23.2826	14.3674	22.8427	22.5073	14.7947	Gm43268
ENSMUSG00000107191	-0.421782	0.602431	0.956646	12.5528	5.82065	5.9864	10.3831	9.47674	12.5186	Gm43579
ENSMUSG00000107197	0.683581	0.201544	0.761513	25.1056	36.088	79.0204	26.9959	41.4608	34.1415	Gm43312
ENSMUSG00000107200	0.211834	0.527067	0.940845	53.8724	57.0424	69.4422	63.3366	52.1221	69.4211	Gm43039
ENSMUSG00000107201	-0.140907	0.683105	0.973782	67.4713	69.8478	50.2857	65.4132	58.0451	53.4884	5930420M18Rik
ENSMUSG00000107205	0.416486	0.153725	0.701229	193.522	197.902	272.98	123.558	190.719	208.263	Gm42576
ENSMUSG00000107215	0.665802	0.208493	0.766982	15.691	50.0576	31.1293	35.3024	24.8765	37.5557	Gm43197
ENSMUSG00000107225	0.844482	0.0417494	0.417272	39.2275	61.6989	68.2449	30.1109	27.2456	45.522	Gm43637
ENSMUSG00000107226	-1.4791	0.0246346	0.32433	94.146	9.31304	49.0885	47.762	67.5218	17.0708	Gm43594
ENSMUSG00000107227	0.184396	0.523708	0.940029	91.5308	128.054	122.122	131.865	130.305	149.085	Gm42559
ENSMUSG00000107252	-0.767621	0.474049	0.922781	18.3062	11.6413	4.78912	9.34475	3.55378	2.2761	Gm5767
ENSMUSG00000107262	0.497629	0.349968	0.870247	23.5365	31.4315	21.551	14.5363	22.5073	33.0035	Gm18753
ENSMUSG00000107263	-0.899038	0.32106	0.855037	15.168	8.14891	2.39456	7.26814	11.8459	7.96635	Gm42471
ENSMUSG00000107277	-0.183856	0.818666	0.982809	10.4607	6.98478	5.9864	9.34475	11.8459	14.7947	Gm10461
ENSMUSG00000107278	-0.00137117	0.998557	0.999555	13.5989	18.6261	11.9728	7.26814	17.7689	7.96635	Gm42600
ENSMUSG00000107283	0.342604	0.352083	0.871144	103.561	154.829	73.034	84.1027	86.4753	120.633	Mpv17
ENSMUSG00000107286	0.102721	0.711052	0.976501	263.086	213.036	386.721	268.921	284.302	276.546	Gm43788
ENSMUSG00000107304	0.689059	0.0856986	0.569675	27.7208	44.237	50.2857	35.3024	28.4302	52.3503	Gm43775
ENSMUSG00000107306	0.692922	0.428312	0.90152	25.1056	19.7902	21.551	6.22983	3.55378	17.0708	Gm42577
ENSMUSG00000107310	-0.364525	0.533317	0.942089	21.9674	27.9391	17.9592	25.9576	26.061	11.3805	Gm7452
ENSMUSG00000107317	-0.116064	0.830855	0.984125	18.3062	19.7902	22.7483	29.0725	34.3532	31.8654	Gm19719
ENSMUSG00000107320	-0.0962625	0.815049	0.982277	500.543	314.315	571.102	287.611	367.224	196.883	Gm42549
ENSMUSG00000107331	-0.283085	0.458063	0.914447	71.6555	69.8478	39.5102	57.1068	73.4448	56.9025	Gm42732
ENSMUSG00000107352	-0.316387	0.511851	0.935221	48.6421	44.237	28.7347	78.9112	53.3067	71.6972	Gm43660
ENSMUSG00000107354	0.255917	0.686466	0.974318	17.2601	12.8054	23.9456	14.5363	11.8459	15.9327	Gm43040
ENSMUSG00000107355	-0.325287	0.672212	0.969918	7.8455	20.9543	8.38096	30.1109	22.5073	18.2088	AI839979
ENSMUSG00000107358	0.869299	0.151296	0.698364	9.4146	25.6109	39.5102	17.6512	27.2456	31.8654	Gm43168
ENSMUSG00000107362	0.141116	0.634138	0.966455	281.392	246.796	433.415	263.73	290.225	241.267	Gm40309
ENSMUSG00000107364	0.253396	0.413603	0.895083	205.029	244.467	431.021	306.3	321.025	314.102	Gm43051
ENSMUSG00000107370	-0.229736	0.735723	0.978583	15.691	10.4772	16.7619	12.4597	14.2151	9.1044	Gm43588
ENSMUSG00000107383	-0.275165	0.675876	0.971767	21.4444	15.1337	14.3674	16.6129	10.6613	11.3805	Gm4366
ENSMUSG00000107390	0.375244	0.372158	0.880606	43.4117	86.1457	40.7075	50.877	53.3067	63.7308	Gm43323
ENSMUSG00000107395	-0.0612443	0.921607	0.992209	12.0298	16.2978	13.1701	21.8044	17.7689	19.3469	Gm44331
ENSMUSG00000107402	-0.765305	0.250221	0.805279	26.6747	19.7902	5.9864	21.8044	34.3532	22.761	4732416N19Rik
ENSMUSG00000107411	0.203614	0.608321	0.959173	58.0567	86.1457	44.2993	65.4132	67.5218	88.7679	Gm19040
ENSMUSG00000107420	-0.294575	0.635579	0.966455	17.7831	12.8054	22.7483	32.1875	37.907	35.2796	Gm43910
ENSMUSG00000107427	-2.63796	2.63451e-05	0.00287485	164.232	12.8054	20.3537	45.6854	65.1526	11.3805	Gm43948
ENSMUSG00000107436	-0.106769	0.777138	0.980979	66.9482	64.0272	46.6939	64.3749	81.7369	86.4918	Gm44416
ENSMUSG00000107439	5.57064	NA	NA	0	137.367	2.39456	1.03831	2.36919	5.69025	Gm45060
ENSMUSG00000107448	-3.03577	8.12183e-07	0.000180935	137.035	9.31304	15.5646	39.4556	100.69	9.1044	Gm43947
ENSMUSG00000107461	0.288494	0.612451	0.959339	64.8561	43.0728	123.32	36.3407	66.3372	38.6937	Gm44045
ENSMUSG00000107468	0.0344401	0.935589	0.992694	308.59	272.407	638.15	408.054	367.224	199.159	5730507A11Rik
ENSMUSG00000107470	-0.049457	0.964641	0.994862	22.4904	17.462	3.59184	10.3831	1.18459	12.5186	Gm3375
ENSMUSG00000107472	-1.43777	0.0997092	0.600914	13.5989	2.32826	4.78912	16.6129	10.6613	7.96635	Gm44265
ENSMUSG00000107476	0.0479989	0.842775	0.984125	189.861	225.841	162.83	194.163	210.858	225.334	Zfp862-ps
ENSMUSG00000107491	0.105092	0.821462	0.983191	47.596	30.2674	47.8912	30.1109	49.7529	59.1786	Gm17893
ENSMUSG00000107499	-0.00513238	0.992059	0.998487	26.1517	33.7598	21.551	34.2641	20.1381	25.0371	Ccdc142
ENSMUSG00000107502	-0.198183	0.702883	0.975822	35.0432	29.1033	40.7075	39.4556	26.061	18.2088	Gm44065
ENSMUSG00000107509	0.10105	0.900506	0.989661	11.5067	6.98478	25.1429	20.7661	8.29215	11.3805	Gm44941
ENSMUSG00000107511	0.275424	0.633521	0.966455	114.544	128.054	328.055	384.173	360.116	581.544	Gm44440
ENSMUSG00000107524	-0.156462	0.795884	0.981614	20.9213	13.9696	17.9592	12.4597	23.6919	19.3469	Gm44136
ENSMUSG00000107529	0.127813	0.755369	0.979171	69.0404	51.2217	111.347	74.758	100.69	103.563	Gm44291
ENSMUSG00000107531	-0.251491	0.653694	0.968993	26.6747	12.8054	25.1429	31.1492	22.5073	29.5893	E330037G11Rik
ENSMUSG00000107534	0.547144	0.214604	0.774788	43.4117	38.4163	88.5987	46.7237	40.2762	63.7308	Gm43920
ENSMUSG00000107549	-0.13477	0.65397	0.968993	76.3628	82.6533	89.796	101.754	104.244	83.0777	Gm43961
ENSMUSG00000107556	0.731199	0.334893	0.860762	6.79943	15.1337	9.57824	6.22983	11.8459	15.9327	Gm44237
ENSMUSG00000107560	0.302369	0.430803	0.902668	64.3331	71.012	99.3742	46.7237	76.9986	61.4547	Gm44199
ENSMUSG00000107567	-1.08939	0.232849	0.790502	18.3062	2.32826	5.9864	8.30644	20.1381	13.6566	4930480K02Rik
ENSMUSG00000107570	0.0265134	0.956715	0.994158	80.0241	54.7141	40.7075	35.3024	39.0916	63.7308	Gm44207
ENSMUSG00000107576	0.902051	0.0570815	0.482792	31.382	45.4011	65.8504	18.6895	29.6148	38.6937	Gm44093
ENSMUSG00000107577	0.496847	0.19805	0.758475	34.5202	52.3859	49.0885	46.7237	35.5378	62.5928	Gm44103
ENSMUSG00000107583	0.401294	0.488082	0.925781	22.4904	25.6109	53.8776	18.6895	40.2762	27.3132	Gm44104
ENSMUSG00000107586	0.0188544	0.949831	0.993288	146.449	114.085	173.606	111.099	155.182	130.876	Gm44283
ENSMUSG00000107593	0.886207	0.21515	0.775097	9.4146	16.2978	15.5646	8.30644	5.92297	12.5186	Gm44097
ENSMUSG00000107595	0.160599	0.767088	0.980792	161.094	189.753	437.007	571.068	465.545	710.144	Gm44441
ENSMUSG00000107608	-0.0905723	0.660816	0.969015	212.874	211.872	226.286	230.504	226.257	190.054	Gm43863
ENSMUSG00000107610	0.0620067	0.867127	0.985496	93.0999	89.638	123.32	75.7963	92.3983	60.3167	D530018E20Rik
ENSMUSG00000107624	0.350275	0.620474	0.961699	53.8724	135.039	23.9456	50.877	40.2762	26.1752	Gm44005
ENSMUSG00000107628	0.140271	0.868298	0.986053	7.32246	17.462	5.9864	7.26814	15.3997	9.1044	Gm44282
ENSMUSG00000107629	-0.380235	0.363578	0.876069	36.0893	30.2674	27.5374	41.5322	42.6454	34.1415	Gm44011
ENSMUSG00000107634	0.20957	0.619708	0.961699	57.0106	52.3859	119.728	84.1027	73.4448	75.1113	Gm36816
ENSMUSG00000107647	0.454402	0.318155	0.852537	55.4415	50.0576	46.6939	32.1875	46.1991	87.6299	Gm44445
ENSMUSG00000107653	-0.632088	0.527295	0.940845	4.7073	4.65652	16.7619	17.6512	16.5843	3.41415	Gm31520
ENSMUSG00000107655	0.60149	0.449809	0.912913	14.6449	20.9543	14.3674	3.11492	16.5843	17.0708	Gm44220
ENSMUSG00000107668	-0.123581	0.747968	0.978822	111.406	89.638	143.674	184.818	174.135	196.883	Gm44424
ENSMUSG00000107676	0.779655	0.23482	0.791525	30.3359	32.5957	57.4694	14.5363	16.5843	17.0708	Gm44178
ENSMUSG00000107688	0.453079	0.325661	0.856839	24.5826	37.2522	40.7075	21.8044	34.3532	31.8654	Gm44091
ENSMUSG00000107690	-0.0966395	0.894661	0.988422	29.2899	16.2978	50.2857	21.8044	29.6148	9.1044	Gm44044
ENSMUSG00000107695	0.183306	0.719697	0.977809	23.5365	53.55	39.5102	59.1834	58.0451	64.8689	Gm44289
ENSMUSG00000107706	-0.778294	0.263044	0.817472	29.2899	17.462	15.5646	10.3831	34.3532	10.2425	Gm44022
ENSMUSG00000107709	-0.356449	0.468472	0.920916	31.905	18.6261	27.5374	40.4939	36.7224	38.6937	9430018G01Rik
ENSMUSG00000107719	-0.276214	0.660359	0.969015	65.3791	109.428	19.1565	105.907	52.1221	55.7645	Gm43937
ENSMUSG00000107720	-2.95134	4.86562e-06	0.000735535	127.097	8.14891	9.57824	33.2258	99.5058	15.9327	Gm43946
ENSMUSG00000107722	-0.0117611	0.983019	0.997297	25.1056	24.4467	22.7483	14.5363	27.2456	19.3469	2900060B14Rik
ENSMUSG00000107728	-0.223668	0.63923	0.968067	95.192	44.237	53.8776	55.0302	36.7224	63.7308	Gm38910
ENSMUSG00000107741	0.069172	0.838199	0.984125	88.9156	86.1457	129.306	134.98	120.828	144.532	Gm2011
ENSMUSG00000107742	0.252914	0.573179	0.95148	36.6123	41.9087	28.7347	29.0725	27.2456	40.9698	9530085L11Rik
ENSMUSG00000107743	0.00449173	0.995652	0.999394	8.89156	8.14891	32.3265	19.7278	21.3227	9.1044	Gm44087
ENSMUSG00000107745	-0.435265	0.362004	0.874957	30.3359	19.7902	29.932	34.2641	31.984	21.623	Gm43917
ENSMUSG00000107749	0.854756	0.038007	0.400184	46.0269	53.55	81.415	30.1109	48.5683	91.044	Gm44321
ENSMUSG00000107750	1.50245	0.0564004	0.479375	12.0298	24.4467	28.7347	5.19153	4.73837	11.3805	Gm44013
ENSMUSG00000107756	0.502696	0.219396	0.779433	165.801	216.528	413.061	166.129	213.227	142.256	Gm44164
ENSMUSG00000107760	0.209218	0.484205	0.924768	117.159	107.1	174.803	137.056	136.228	168.431	Gm44401
ENSMUSG00000107761	-0.0241484	0.933222	0.992694	134.943	138.532	193.959	159.899	170.581	124.048	2010008C14Rik
ENSMUSG00000107763	-0.208721	0.760774	0.980264	13.5989	23.2826	10.7755	15.5746	22.5073	10.2425	Gm43962
ENSMUSG00000107780	-0.65526	0.388271	0.885381	10.4607	5.82065	11.9728	22.8427	13.0305	11.3805	9530013L04Rik
ENSMUSG00000107801	0.229398	0.598546	0.956345	46.5499	69.8478	105.361	70.6048	114.906	94.4582	Gm44086
ENSMUSG00000107802	0.643108	0.170994	0.725951	23.0135	45.4011	34.7211	22.8427	23.6919	28.4513	1700126G02Rik
ENSMUSG00000107804	0.415653	0.442716	0.908234	133.896	169.963	395.102	394.556	402.762	674.864	Gm44439
ENSMUSG00000107810	-1.00149	0.215934	0.775696	8.36853	19.7902	15.5646	42.5705	34.3532	6.8283	Gm18609
ENSMUSG00000107813	0.231584	0.42276	0.898989	95.192	93.1304	99.3742	86.1793	72.2602	106.977	Gm44434
ENSMUSG00000107823	0.22116	0.712293	0.976832	48.6421	67.5196	148.463	171.32	183.612	252.647	Gm44436
ENSMUSG00000107833	0.688991	0.259483	0.814683	9.4146	18.6261	20.3537	13.498	13.0305	18.2088	Gm18791
ENSMUSG00000107835	0.38321	0.581647	0.952204	46.0269	118.741	28.7347	35.3024	47.3837	20.4849	Gm43999
ENSMUSG00000107838	0.159889	0.81074	0.982277	15.691	36.088	11.9728	20.7661	20.1381	14.7947	Gm45769
ENSMUSG00000107841	0.771753	0.213035	0.77389	43.9348	39.5804	62.2585	19.7278	13.0305	31.8654	Gm44185
ENSMUSG00000107846	0.562175	0.107602	0.615687	60.6718	118.741	79.0204	56.0685	67.5218	73.9733	Gm43963
ENSMUSG00000107861	0.345327	0.391189	0.886183	40.2735	38.4163	51.483	32.1875	34.3532	46.6601	Gm44253
ENSMUSG00000107865	-0.42732	0.298391	0.838783	110.883	90.8022	73.034	186.895	150.443	168.431	Gm44417
ENSMUSG00000107868	0.303037	0.647224	0.968724	17.7831	16.2978	17.9592	8.30644	13.0305	14.7947	Gm5112
ENSMUSG00000107869	0.00423406	0.99564	0.999394	10.9837	23.2826	34.7211	36.3407	18.9535	7.96635	Gm29848
ENSMUSG00000107879	-0.278988	0.48583	0.925171	115.067	133.875	120.925	231.542	236.919	224.196	9330102E08Rik
ENSMUSG00000107881	0.963275	0.00300518	0.0918133	126.574	264.258	290.939	134.98	101.875	154.775	Gm44250
ENSMUSG00000107884	0.138163	0.772876	0.980792	151.68	110.592	288.544	137.056	148.074	81.9396	Gm44144
ENSMUSG00000107892	-0.221704	0.778273	0.980979	12.5528	11.6413	10.7755	26.9959	37.907	43.2459	Gm44524
ENSMUSG00000107915	-0.762684	0.15675	0.706077	23.0135	17.462	13.1701	28.0342	28.4302	15.9327	Gm44014
ENSMUSG00000107919	-1.1847	0.0792519	0.550375	29.2899	12.8054	52.6803	112.137	91.2137	36.4176	Gm7946
ENSMUSG00000107928	0.314936	0.643928	0.968724	10.9837	23.2826	17.9592	15.5746	14.2151	9.1044	Gm45140
ENSMUSG00000107932	0.427205	0.489021	0.925781	20.3983	13.9696	29.932	13.498	14.2151	21.623	Gm44432
ENSMUSG00000107937	0.433105	0.436342	0.904913	41.8426	36.088	63.4558	16.6129	39.0916	33.0035	Gm44200
ENSMUSG00000107944	-0.183991	0.819304	0.982922	15.168	11.6413	7.18368	20.7661	5.92297	18.2088	Gm44280
ENSMUSG00000107955	-0.119635	0.774321	0.980792	48.119	37.2522	40.7075	34.2641	56.8605	50.0742	Gm44027
ENSMUSG00000107962	0.416569	0.348577	0.869312	539.247	371.358	1022.48	307.338	458.438	349.382	Gm43980
ENSMUSG00000107966	-0.280388	0.663157	0.969015	54.3954	122.234	20.3537	114.214	68.7064	52.3503	Gm44001
ENSMUSG00000107969	0.134468	0.772701	0.980792	46.5499	67.5196	32.3265	42.5705	35.5378	37.5557	Gm44085
ENSMUSG00000107971	-0.093879	0.926488	0.992557	23.0135	34.9239	3.59184	7.26814	16.5843	5.69025	Gm44260
ENSMUSG00000107990	-0.903112	0.0837745	0.564195	29.2899	15.1337	20.3537	26.9959	40.2762	15.9327	Gm7890
ENSMUSG00000107994	-0.137845	0.805192	0.982128	26.1517	25.6109	13.1701	24.9193	20.1381	26.1752	D830050J10Rik
ENSMUSG00000107997	0.486621	0.252232	0.806217	38.1814	65.1913	68.2449	33.2258	54.4913	42.1079	Gm44243
ENSMUSG00000108004	-0.488764	0.394077	0.887723	34.5202	22.1185	38.3129	24.9193	46.1991	14.7947	Gm44080
ENSMUSG00000108006	-0.231095	0.699963	0.975822	40.7966	25.6109	22.7483	65.4132	39.0916	75.1113	Gm44418
ENSMUSG00000108012	0.273745	0.583056	0.952204	39.2275	33.7598	77.8232	32.1875	58.0451	44.384	Gm44012
ENSMUSG00000108019	-0.227283	0.760737	0.980264	12.0298	13.9696	9.57824	9.34475	14.2151	6.8283	Gm44108
ENSMUSG00000108024	0.904904	0.144989	0.686713	18.3062	26.775	25.1429	13.498	7.10756	22.761	Gm43912
ENSMUSG00000108033	-0.130142	0.870904	0.986053	16.214	25.6109	15.5646	11.4214	22.5073	4.5522	Gm44284
ENSMUSG00000108034	-0.28425	0.621185	0.961699	21.9674	17.462	16.7619	15.5746	30.7994	21.623	4930557K07Rik
ENSMUSG00000108036	0.467565	0.380034	0.885107	23.0135	25.6109	31.1293	13.498	28.4302	33.0035	Gm43967
ENSMUSG00000108037	0.267421	0.352676	0.871699	100.945	117.577	93.3878	80.9878	94.7674	122.909	Gm44597
ENSMUSG00000108042	-0.0318769	0.941066	0.992694	78.455	94.2946	141.279	92.4092	127.936	55.7645	B130021K23Rik
ENSMUSG00000108064	0.508872	0.264712	0.818899	37.6584	95.4587	50.2857	60.2217	40.2762	50.0742	Gm44423
ENSMUSG00000108067	-2.36524	1.14508e-06	0.000236432	290.283	40.7446	38.3129	85.141	200.196	33.0035	Gm43953
ENSMUSG00000108075	3.91666	0.00387509	0.109349	2.61517	132.711	1.19728	2.07661	4.73837	6.8283	Gm45061
ENSMUSG00000108076	-2.72556	6.1417e-07	0.000146419	341.541	31.4315	29.932	73.7197	207.304	33.0035	9530086O07Rik
ENSMUSG00000108081	-0.198885	0.825618	0.983573	9.93763	3.49239	7.18368	13.498	7.10756	15.9327	Gm44026
ENSMUSG00000108093	0.430813	0.372871	0.881222	44.4578	40.7446	87.4014	57.1068	78.1831	112.667	Gm44102
ENSMUSG00000108101	-0.812831	0.32708	0.857055	11.5067	4.65652	4.78912	14.5363	10.6613	11.3805	Gm45738
ENSMUSG00000108108	0.136018	0.797974	0.981614	58.0567	52.3859	86.2041	49.8387	40.2762	25.0371	Gm44270
ENSMUSG00000108120	-0.233827	0.679044	0.972611	26.6747	26.775	20.3537	16.6129	30.7994	15.9327	9930120I10Rik
ENSMUSG00000108122	-0.360892	0.497984	0.929383	33.4741	22.1185	56.2721	45.6854	66.3372	34.1415	Gm44116
ENSMUSG00000108124	-0.139276	0.74836	0.978822	41.8426	46.5652	61.0612	47.762	67.5218	34.1415	Gm44146
ENSMUSG00000108129	-0.360455	0.686188	0.974318	16.214	2.32826	14.3674	8.30644	14.2151	13.6566	4930417O13Rik
ENSMUSG00000108132	1.10753	0.316965	0.852537	28.7668	13.9696	55.0749	4.15322	2.36919	9.1044	Gm44175
ENSMUSG00000108137	0.109666	0.833433	0.984125	33.9972	44.237	37.1157	37.379	22.5073	20.4849	Gm44053
ENSMUSG00000108141	3.52171	NA	NA	10.9837	140.86	0	0	1.18459	0	Gm44079
ENSMUSG00000108143	-0.436527	0.356731	0.873146	38.1814	39.5804	21.551	51.9153	56.8605	46.6601	Gm44414
ENSMUSG00000108152	0.328018	0.339186	0.86444	53.8724	81.4891	62.2585	48.8003	63.968	64.8689	Gm44152
ENSMUSG00000108154	0.071383	0.892901	0.987989	22.4904	18.6261	26.3401	28.0342	30.7994	39.8318	Gm44033
ENSMUSG00000108155	-0.368972	0.154902	0.703016	148.541	110.592	138.884	156.784	191.904	134.29	Gm44443
ENSMUSG00000108166	0.517818	0.291428	0.833212	49.6881	36.088	64.6531	28.0342	26.061	50.0742	Gm44017
ENSMUSG00000108171	-0.336743	0.354293	0.872258	95.7151	83.8174	83.8096	69.5665	118.459	56.9025	Gm43915
ENSMUSG00000108181	0.230371	0.525631	0.940367	69.0404	79.1609	100.571	67.4898	62.7834	54.6264	C030015A19Rik
ENSMUSG00000108185	0.677491	0.233409	0.790727	17.2601	39.5804	58.6667	48.8003	50.9375	86.4918	Gm19653
ENSMUSG00000108195	-0.119986	0.827042	0.983777	31.382	38.4163	17.9592	51.9153	36.7224	53.4884	Gm44415
ENSMUSG00000108196	0.039223	0.934773	0.992694	94.146	55.8783	112.544	59.1834	54.4913	46.6601	Gm36328
ENSMUSG00000108199	0.377622	0.414241	0.895083	36.6123	38.4163	35.9184	42.5705	29.6148	67.145	Gm44249
ENSMUSG00000108207	-0.581584	0.181951	0.741808	257.332	256.109	187.973	522.268	607.696	481.395	1810059H22Rik
ENSMUSG00000108211	0.632813	0.0850007	0.567935	42.8887	52.3859	82.6123	46.7237	43.8299	71.6972	Gm44130
ENSMUSG00000108214	-0.233699	0.44032	0.905853	101.468	103.608	110.15	158.861	144.52	128.6	Gm43982
ENSMUSG00000108216	0.66721	0.186205	0.746787	28.2438	31.4315	76.6259	34.2641	30.7994	39.8318	Gm44153
ENSMUSG00000108218	0.218305	0.761729	0.980401	18.3062	17.462	26.3401	10.3831	15.3997	7.96635	Olfr1372-ps1
ENSMUSG00000108220	-0.206603	0.837233	0.984125	6.79943	4.65652	13.1701	35.3024	46.1991	58.0406	Gm44056
ENSMUSG00000108226	0.178119	0.790456	0.981614	10.9837	11.6413	23.9456	18.6895	14.2151	13.6566	Gm44063
ENSMUSG00000108232	-0.111229	0.878312	0.986928	15.691	16.2978	8.38096	14.5363	8.29215	11.3805	Gm43916
ENSMUSG00000108238	-0.233519	0.3957	0.8885	221.766	218.857	289.742	359.254	332.871	266.304	Gm43984
ENSMUSG00000108239	0.68304	0.325653	0.856839	16.214	9.31304	44.2993	16.6129	21.3227	33.0035	Gm19434
ENSMUSG00000108260	-0.422675	0.553424	0.945218	21.9674	8.14891	15.5646	19.7278	37.907	35.2796	Gm3793
ENSMUSG00000108263	-0.331052	0.525611	0.940367	22.4904	32.5957	20.3537	40.4939	33.1686	22.761	1700051K13Rik
ENSMUSG00000108267	0.275055	0.678163	0.972611	25.1056	24.4467	28.7347	9.34475	20.1381	13.6566	Gm44190
ENSMUSG00000108268	0.48818	0.200994	0.76135	217.582	193.246	451.374	179.627	203.75	199.159	Gm44187
ENSMUSG00000108269	0.0484432	0.910719	0.992118	119.252	87.3098	150.857	62.2983	118.459	72.8352	Gm18422
ENSMUSG00000108282	-0.332522	0.478595	0.923266	58.0567	32.5957	35.9184	30.1109	36.7224	31.8654	Gm44317
ENSMUSG00000108291	0.478169	0.430311	0.902668	271.977	211.872	571.102	144.324	201.381	78.5255	Gm44292
ENSMUSG00000108292	-0.594461	0.68385	0.973782	24.0595	10.4772	9.57824	2.07661	3.55378	0	Gm44050
ENSMUSG00000108314	-1.37827	7.9582e-05	0.00694538	141.742	40.7446	75.4286	132.903	142.151	44.384	Prkcz2
ENSMUSG00000108317	0.371833	0.379877	0.884958	33.4741	58.2065	39.5102	50.877	45.0145	68.283	Gm44663
ENSMUSG00000108319	-0.0710511	0.891944	0.987866	58.0567	61.6989	63.4558	44.6471	49.7529	20.4849	Gm44552
ENSMUSG00000108321	0.410906	0.154046	0.70206	199.276	237.483	347.211	166.129	265.349	252.647	Gm44649
ENSMUSG00000108322	0.244918	0.648396	0.968724	22.4904	25.6109	26.3401	19.7278	37.907	42.1079	5430431A17Rik
ENSMUSG00000108338	-0.181593	0.826331	0.983777	33.4741	9.31304	34.7211	17.6512	9.47674	10.2425	Gm44794
ENSMUSG00000108341	0.13109	0.815845	0.982527	15.168	19.7902	17.9592	22.8427	16.5843	21.623	Gm44746
ENSMUSG00000108347	-0.294683	0.60413	0.95719	27.7208	22.1185	13.1701	33.2258	27.2456	36.4176	Gm19187
ENSMUSG00000108349	0.364276	0.368418	0.878923	72.1786	75.6685	150.857	66.4515	112.536	95.5963	Gm18599
ENSMUSG00000108350	-0.454182	0.253508	0.80801	51.2572	44.237	31.1293	66.4515	58.0451	52.3503	Gm44950
ENSMUSG00000108353	-0.295838	0.505027	0.932465	42.8887	44.237	50.2857	86.1793	45.0145	46.6601	Gm45205
ENSMUSG00000108358	-0.267176	0.754724	0.979171	9.4146	5.82065	9.57824	19.7278	5.92297	13.6566	Gm44509
ENSMUSG00000108359	0.655558	0.259235	0.814683	33.4741	31.4315	69.4422	19.7278	26.061	25.0371	C430039J01Rik
ENSMUSG00000108365	-0.232253	0.462959	0.917338	72.1786	75.6685	65.8504	78.9112	99.5058	70.5591	Gm44951
ENSMUSG00000108368	1.74739	0.010512	0.199749	17.7831	86.1457	41.9048	13.498	11.8459	18.2088	Gm45053
ENSMUSG00000108388	0.166735	0.640094	0.968486	51.7803	55.8783	65.8504	61.26	43.8299	54.6264	Gm44673
ENSMUSG00000108389	0.190649	0.589782	0.953764	162.663	192.082	306.504	181.703	210.858	134.29	Gm45206
ENSMUSG00000108394	0.0169631	0.957289	0.994158	194.568	161.814	274.177	170.282	214.411	150.223	Gm45477
ENSMUSG00000108402	0.507327	0.289409	0.832329	28.7668	48.8935	27.5374	24.9193	23.6919	34.1415	9430064I24Rik
ENSMUSG00000108405	-0.191423	0.74313	0.978822	21.9674	22.1185	11.9728	19.7278	17.7689	18.2088	Ywhaq-ps1
ENSMUSG00000108414	0.0767048	0.705326	0.976382	415.288	377.178	468.136	370.675	356.563	361.9	Snhg1
ENSMUSG00000108425	0.742817	0.348059	0.868915	16.214	26.775	16.7619	10.3831	4.73837	10.2425	Gm44706
ENSMUSG00000108427	0.149062	0.77827	0.980979	27.7208	25.6109	46.6939	23.881	33.1686	21.623	Gm36696
ENSMUSG00000108442	0.254201	0.667599	0.96931	25.1056	22.1185	25.1429	10.3831	23.6919	23.8991	Rpl15-ps5
ENSMUSG00000108443	-0.209127	0.709006	0.976501	25.6286	23.2826	14.3674	34.2641	26.061	36.4176	Gm44510
ENSMUSG00000108446	-0.267792	0.769688	0.980792	8.36853	5.82065	3.59184	14.5363	10.6613	18.2088	Gm44997
ENSMUSG00000108447	-0.188974	0.595328	0.95495	110.36	73.3402	149.66	121.482	150.443	111.529	Gm44567
ENSMUSG00000108455	0.374544	0.328555	0.857982	36.6123	69.8478	68.2449	64.3749	54.4913	61.4547	Gm44745
ENSMUSG00000108456	0.186871	0.73228	0.978529	16.7371	17.462	27.5374	19.7278	22.5073	21.623	4732496C06Rik
ENSMUSG00000108460	0.3163	0.268874	0.82068	85.2544	128.054	135.293	101.754	129.121	127.462	Gm39041
ENSMUSG00000108465	-1.19718	0.0858995	0.570115	32.9511	13.9696	4.78912	35.3024	18.9535	19.3469	Gm45110
ENSMUSG00000108478	6.41945	NA	NA	0	95.4587	0	0	1.18459	0	Gm19514
ENSMUSG00000108484	0.588533	0.465611	0.919399	15.168	12.8054	15.5646	5.19153	5.92297	12.5186	Gm18537
ENSMUSG00000108486	0.399381	0.431303	0.902668	20.9213	38.4163	25.1429	20.7661	24.8765	23.8991	Gm44836
ENSMUSG00000108489	0.637794	0.184446	0.743739	50.2112	52.3859	87.4014	73.7197	69.891	160.465	Gm45025
ENSMUSG00000108493	0.203853	0.732025	0.978529	40.7966	20.9543	59.864	22.8427	28.4302	26.1752	Gm45715
ENSMUSG00000108494	0.516704	0.390761	0.886085	31.382	68.6837	75.4286	26.9959	58.0451	21.623	Gm45203
ENSMUSG00000108500	0.258149	0.475227	0.923033	60.6718	72.1761	102.966	72.6814	62.7834	59.1786	Gm45033
ENSMUSG00000108521	0.54005	0.0746347	0.535667	84.2083	139.696	161.633	85.141	123.198	121.771	Gm44639
ENSMUSG00000108522	0.224539	0.666173	0.969015	27.1977	26.775	39.5102	17.6512	34.3532	26.1752	Gm44664
ENSMUSG00000108526	0.952424	0.00240176	0.0805232	289.76	313.151	610.612	193.125	235.734	470.015	Gm45828
ENSMUSG00000108542	-0.136007	0.729244	0.978529	110.883	76.8326	134.095	106.945	81.7369	62.5928	Gm44834
ENSMUSG00000108543	-0.65176	0.497355	0.929028	8.89156	12.8054	1.19728	20.7661	14.2151	13.6566	Gm44735
ENSMUSG00000108545	-1.30227	0.0916748	0.584173	20.3983	6.98478	11.9728	11.4214	26.061	4.5522	Gm44613
ENSMUSG00000108547	0.452015	0.243646	0.800071	52.8263	59.3707	83.8096	76.8346	48.5683	100.148	Gm45186
ENSMUSG00000108551	-0.102924	0.817645	0.982788	71.1325	44.237	56.2721	35.3024	45.0145	42.1079	Gm20274
ENSMUSG00000108555	-0.238013	0.693491	0.975572	20.3983	22.1185	22.7483	18.6895	26.061	10.2425	Gm18310
ENSMUSG00000108557	-0.0604016	0.886452	0.987239	81.0701	65.1913	101.769	57.1068	82.9215	45.522	Gm44835
ENSMUSG00000108560	-0.145166	0.76817	0.980792	67.9943	48.8935	93.3878	50.877	73.4448	31.8654	Gm44695
ENSMUSG00000108563	0.258419	0.516622	0.936902	304.405	258.437	632.164	281.381	362.485	243.543	Gm44686
ENSMUSG00000108571	-0.00537967	0.991616	0.998392	19.3522	22.1185	21.551	21.8044	26.061	22.761	Gm6855
ENSMUSG00000108573	-0.112317	0.783304	0.981614	38.1814	37.2522	29.932	38.4173	37.907	38.6937	Gm44986
ENSMUSG00000108574	0.888493	0.00123744	0.0516037	226.996	300.346	386.721	139.133	213.227	388.075	Gm44981
ENSMUSG00000108591	-0.119492	0.82125	0.983191	27.7208	23.2826	17.9592	33.2258	26.061	38.6937	Particl
ENSMUSG00000108601	-1.05332	0.120534	0.644296	64.3331	23.2826	16.7619	44.6471	13.0305	19.3469	Gm44645
ENSMUSG00000108614	0.740536	0.377121	0.883397	38.1814	51.2217	41.9048	5.19153	18.9535	12.5186	2610306O10Rik
ENSMUSG00000108621	0.0151646	0.933315	0.992694	612.472	656.57	639.347	746.541	690.618	772.736	Gm37494
ENSMUSG00000108624	0.828292	0.330931	0.85957	7.32246	23.2826	8.38096	4.15322	13.0305	11.3805	Gm45091
ENSMUSG00000108633	-0.0460986	0.915033	0.992209	74.2707	55.8783	99.3742	60.2217	68.7064	42.1079	Gm44694
ENSMUSG00000108635	1.5607	0.0535787	0.464962	3.66123	10.4772	25.1429	8.30644	5.92297	15.9327	Gm44633
ENSMUSG00000108643	-0.599984	0.341743	0.866435	17.2601	16.2978	11.9728	39.4556	28.4302	27.3132	Gm44931
ENSMUSG00000108648	-0.078461	0.887093	0.987338	51.2572	25.6109	61.0612	38.4173	28.4302	26.1752	Gm44674
ENSMUSG00000108650	0.0161707	0.966723	0.994898	57.0106	39.5804	74.2313	57.1068	58.0451	60.3167	Gm44867
ENSMUSG00000108655	-0.0295171	0.933785	0.992694	63.81	76.8326	73.034	64.3749	105.429	77.3874	Gm44949
ENSMUSG00000108658	0.364547	0.24297	0.799281	66.9482	89.638	106.558	84.1027	95.952	119.495	NA
ENSMUSG00000108677	-0.827322	0.287098	0.832329	8.36853	6.98478	7.18368	15.5746	20.1381	10.2425	Gm44759
ENSMUSG00000108678	-0.923027	0.00442212	0.119032	95.192	62.863	41.9048	105.907	99.5058	53.4884	Gm44758
ENSMUSG00000108681	0.513234	0.350266	0.870247	15.691	19.7902	31.1293	18.6895	16.5843	21.623	Gm17825
ENSMUSG00000108689	0.0613188	0.847772	0.984776	108.791	76.8326	132.898	97.6007	106.613	117.219	Gm45354
ENSMUSG00000108693	-0.147256	0.809334	0.982277	28.7668	32.5957	22.7483	18.6895	26.061	11.3805	Gm45153
ENSMUSG00000108701	0.153056	0.671932	0.969918	71.1325	71.012	77.8232	53.9919	54.4913	52.3503	Gm44616
ENSMUSG00000108704	0.367841	0.619759	0.961699	15.168	10.4772	11.9728	10.3831	7.10756	20.4849	Gm44636
ENSMUSG00000108705	0.70961	0.324778	0.856646	10.9837	11.6413	16.7619	17.6512	8.29215	31.8654	Gm18905
ENSMUSG00000108714	0.321623	0.554301	0.945816	27.1977	26.775	21.551	23.881	29.6148	52.3503	Gm21057
ENSMUSG00000108723	0.359804	0.54063	0.942654	17.7831	37.2522	20.3537	38.4173	33.1686	55.7645	Gm44837
ENSMUSG00000108732	-0.0613603	0.894486	0.988422	28.7668	24.4467	32.3265	35.3024	26.061	29.5893	2310043P16Rik
ENSMUSG00000108736	-0.729015	0.278143	0.827164	12.5528	8.14891	11.9728	19.7278	22.5073	12.5186	Gm45151
ENSMUSG00000108737	0.274587	0.564701	0.949827	37.1354	50.0576	43.1021	28.0342	31.984	25.0371	BC060293
ENSMUSG00000108738	-0.282517	0.604738	0.957525	54.9185	37.2522	34.7211	31.1492	24.8765	20.4849	Gm44777
ENSMUSG00000108741	0.164495	0.583224	0.952204	192.999	168.799	290.939	166.129	223.888	193.469	Gm44553
ENSMUSG00000108752	0.277533	0.338785	0.86444	135.466	185.097	263.401	207.661	189.535	194.607	Gm45191
ENSMUSG00000108753	0.733011	0.105465	0.611026	42.3657	51.2217	88.5987	26.9959	43.8299	48.9362	Gm45094
ENSMUSG00000108778	-2.1831	0.00728424	0.16221	20.9213	2.32826	4.78912	22.8427	14.2151	5.69025	Gm20083
ENSMUSG00000108780	0.104686	0.666368	0.969015	270.931	244.467	367.565	254.385	306.81	282.237	5430434F05Rik
ENSMUSG00000108784	1.23239	0.000208479	0.0141065	235.365	314.315	658.504	156.784	209.673	443.84	4930517G19Rik
ENSMUSG00000108801	-0.205584	0.683497	0.973782	42.8887	25.6109	61.0612	68.5281	72.2602	71.6972	Gm39090
ENSMUSG00000108802	-1.23431	0.13586	0.672533	7.32246	6.98478	5.9864	24.9193	17.7689	7.96635	Gm44769
ENSMUSG00000108812	-0.0475641	0.912097	0.992209	118.729	97.787	164.027	88.2559	124.382	59.1786	C130083A15Rik
ENSMUSG00000108823	0.663929	0.060641	0.493787	44.4578	60.5348	88.5987	45.6854	55.6759	80.8016	Gm18959
ENSMUSG00000108825	0.119992	0.729551	0.978529	154.295	146.68	304.109	221.159	235.734	211.677	Gm45838
ENSMUSG00000108842	0.234752	0.771911	0.980792	12.0298	4.65652	17.9592	8.30644	15.3997	19.3469	Gm45001
ENSMUSG00000108850	0.41533	0.331216	0.85957	36.6123	44.237	34.7211	26.9959	30.7994	47.7981	Gm44914
ENSMUSG00000108854	-1.64317	0.00401184	0.112458	31.905	17.462	20.3537	49.8387	94.7674	18.2088	D830036C21Rik
ENSMUSG00000108865	0.369169	0.554702	0.945881	11.5067	17.462	13.1701	13.498	13.0305	18.2088	Gm44617
ENSMUSG00000108880	-0.210202	0.723829	0.978529	24.0595	13.9696	28.7347	16.6129	28.4302	17.0708	Gm44560
ENSMUSG00000108883	-0.541771	0.418693	0.8961	21.9674	20.9543	5.9864	21.8044	27.2456	21.623	Gm44623
ENSMUSG00000108884	-0.303459	0.514139	0.936027	64.8561	30.2674	39.5102	34.2641	40.2762	44.384	Gm45792
ENSMUSG00000108886	0.281744	0.702844	0.975822	12.0298	16.2978	22.7483	10.3831	15.3997	6.8283	Gm44830
ENSMUSG00000108905	0.52621	0.159433	0.710171	69.0404	72.1761	142.476	63.3366	81.7369	93.3201	Gm44618
ENSMUSG00000108910	0.0506686	0.920433	0.992209	23.5365	18.6261	31.1293	24.9193	30.7994	31.8654	Gm44625
ENSMUSG00000108912	-0.416109	0.250546	0.805279	982.256	338.762	707.592	502.54	572.158	497.328	E230020D15Rik
ENSMUSG00000108923	0.332941	0.542005	0.942654	24.0595	33.7598	16.7619	24.9193	18.9535	35.2796	4933431C10Rik
ENSMUSG00000108940	0.0800588	0.836179	0.984125	44.4578	50.0576	63.4558	72.6814	61.5988	73.9733	Gm45719
ENSMUSG00000108943	0.211008	0.759067	0.979754	16.7371	36.088	82.6123	42.5705	63.968	22.761	Gm44559
ENSMUSG00000108954	-0.50662	0.118274	0.640632	95.192	52.3859	67.0476	100.716	93.5829	84.2157	Gm44901
ENSMUSG00000108957	-0.358044	0.492344	0.926825	33.4741	29.1033	26.3401	51.9153	62.7834	59.1786	Gm45235
ENSMUSG00000108984	0.0569263	0.886097	0.987239	73.2246	52.3859	117.333	83.0644	76.9986	72.8352	Gm44916
ENSMUSG00000108985	-1.01155	0.0967958	0.596945	25.1056	15.1337	8.38096	24.9193	20.1381	11.3805	A930030B08Rik
ENSMUSG00000108991	0.0329063	0.939733	0.992694	65.9022	44.237	89.796	50.877	58.0451	45.522	Gm45807
ENSMUSG00000109005	0.425491	0.208184	0.766966	319.05	388.82	658.504	283.457	398.023	295.893	Gm45221
ENSMUSG00000109031	-0.0569249	0.857646	0.985388	164.232	157.158	167.619	258.538	162.289	236.715	Gm45201
ENSMUSG00000109035	0.336085	0.64355	0.968724	11.5067	6.98478	27.5374	17.6512	16.5843	22.761	Gm45209
ENSMUSG00000109036	-0.69991	0.362496	0.874957	14.1219	11.6413	3.59184	17.6512	15.3997	13.6566	2210406H18Rik
ENSMUSG00000109045	0.652519	0.128639	0.659795	128.143	151.337	317.279	112.137	125.567	106.977	Gm45084
ENSMUSG00000109051	-0.185375	0.794648	0.981614	14.6449	8.14891	21.551	11.4214	24.8765	14.7947	Gm44913
ENSMUSG00000109073	0.418575	0.447267	0.910988	33.9972	31.4315	40.7075	17.6512	18.9535	23.8991	Gm44975
ENSMUSG00000109079	-0.688527	0.420034	0.896973	17.7831	9.31304	14.3674	6.22983	21.3227	4.5522	Gm44755
ENSMUSG00000109090	-0.797149	0.137484	0.675281	35.5663	12.8054	19.1565	32.1875	41.4608	30.7274	Gm45088
ENSMUSG00000109093	-0.936409	0.19959	0.759724	36.6123	12.8054	8.38096	12.4597	16.5843	13.6566	Gm19950
ENSMUSG00000109108	-0.734914	0.347591	0.86865	20.9213	10.4772	5.9864	29.0725	9.47674	19.3469	Gm36371
ENSMUSG00000109109	0.476263	0.480243	0.923266	8.36853	12.8054	14.3674	11.4214	14.2151	19.3469	Gm44953
ENSMUSG00000109110	0.64137	0.3385	0.86444	11.5067	36.088	28.7347	16.6129	21.3227	11.3805	Gm45014
ENSMUSG00000109115	-0.296329	0.511761	0.935221	30.859	29.1033	25.1429	30.1109	36.7224	25.0371	Gm44669
ENSMUSG00000109119	0.204781	0.60551	0.957801	59.6258	97.787	126.912	132.903	123.198	136.566	Gm44752
ENSMUSG00000109125	-0.738334	0.361422	0.874587	10.4607	12.8054	5.9864	14.5363	14.2151	4.5522	Gm45159
ENSMUSG00000109130	0.200397	0.631645	0.965618	50.7342	43.0728	92.1905	57.1068	71.0756	69.4211	Gm45187
ENSMUSG00000109136	-0.222095	0.669822	0.969643	27.7208	18.6261	39.5102	30.1109	43.8299	28.4513	Gm45114
ENSMUSG00000109147	-0.368932	0.401192	0.89174	43.4117	58.2065	50.2857	63.3366	75.814	31.8654	4930431P19Rik
ENSMUSG00000109154	-0.739199	0.0720429	0.528034	82.1162	48.8935	70.6395	150.554	133.859	99.0104	Gm44822
ENSMUSG00000109157	0.505562	0.486549	0.925384	30.3359	38.4163	55.0749	25.9576	15.3997	9.1044	Gm44829
ENSMUSG00000109179	0.302337	0.345482	0.868355	131.281	112.921	125.714	78.9112	88.8445	133.152	Gm35339
ENSMUSG00000109194	0.24369	0.507741	0.934475	78.978	89.638	81.415	109.022	84.1061	150.223	Gm44570
ENSMUSG00000109198	-0.752576	0.198808	0.758847	22.4904	12.8054	14.3674	18.6895	23.6919	11.3805	D7Bwg0826e
ENSMUSG00000109206	0.29659	0.443903	0.909233	77.9319	101.279	64.6531	45.6854	80.5523	85.3538	Gm45137
ENSMUSG00000109209	3.55887	3.7592e-06	0.000583917	37.6584	136.203	235.864	10.3831	1.18459	228.748	Gm45104
ENSMUSG00000109216	1.19746	0.217711	0.778118	12.0298	10.4772	38.3129	4.15322	7.10756	5.69025	Gm44907
ENSMUSG00000109225	-0.103468	0.719434	0.977666	199.276	135.039	231.075	197.278	232.18	218.506	4930513N20Rik
ENSMUSG00000109231	0.103469	0.852947	0.985388	24.5826	30.2674	26.3401	51.9153	33.1686	60.3167	Gm45737
ENSMUSG00000109243	0.340931	0.383952	0.885381	54.9185	88.4739	73.034	44.6471	68.7064	51.2123	Gm45867
ENSMUSG00000109257	0.0839608	0.86225	0.98547	25.1056	48.8935	40.7075	45.6854	62.7834	50.0742	Gm45200
ENSMUSG00000109268	-0.0097002	0.988357	0.998248	21.4444	23.2826	22.7483	12.4597	21.3227	9.1044	9530078K11Rik
ENSMUSG00000109270	-0.683182	0.323638	0.856646	28.7668	15.1337	7.18368	20.7661	13.0305	17.0708	Gm10584
ENSMUSG00000109274	-0.121571	0.798391	0.981614	66.9482	55.8783	31.1293	64.3749	67.5218	95.5963	Gm45133
ENSMUSG00000109279	0.308899	0.463992	0.917954	177.308	224.677	343.619	156.784	212.042	108.115	Gm45220
ENSMUSG00000109282	0.0385159	0.900456	0.989661	65.3791	69.8478	75.4286	68.5281	69.891	63.7308	Gm45188
ENSMUSG00000109293	-0.286075	0.40385	0.89174	66.9482	74.5043	55.0749	87.2176	71.0756	54.6264	Dcst2
ENSMUSG00000109314	0.213292	0.534919	0.942175	674.713	807.907	1385.25	703.971	1036.52	605.443	Gm44699
ENSMUSG00000109317	0.100901	0.820877	0.983183	34.5202	27.9391	47.8912	31.1492	39.0916	36.4176	Gm45041
ENSMUSG00000109324	-0.216091	0.347264	0.868571	412.673	409.774	271.782	431.935	407.5	396.042	Prmt1
ENSMUSG00000109329	0.820322	0.219194	0.779003	6.79943	24.4467	23.9456	22.8427	20.1381	37.5557	Gm33926
ENSMUSG00000109333	-1.01906	0.203868	0.762624	7.8455	6.98478	5.9864	18.6895	16.5843	7.96635	Gm30790
ENSMUSG00000109336	0.0456663	0.850521	0.985055	2820.19	3423.71	3771.43	3129.45	3102.45	2147.5	Samd4b
ENSMUSG00000109337	-0.0944171	0.865457	0.985496	26.6747	16.2978	44.2993	44.6471	40.2762	43.2459	Gm45047
ENSMUSG00000109341	-0.0659252	0.928282	0.992694	12.5528	9.31304	9.57824	9.34475	9.47674	11.3805	Gm30873
ENSMUSG00000109342	0.498336	0.418431	0.8961	19.3522	16.2978	52.6803	19.7278	31.984	30.7274	Gm32983
ENSMUSG00000109352	-0.154188	0.756062	0.979171	25.6286	23.2826	25.1429	32.1875	21.3227	22.761	Gm18256
ENSMUSG00000109362	0.532075	0.308156	0.844511	20.3983	30.2674	62.2585	31.1492	40.2762	38.6937	Gm44562
ENSMUSG00000109363	1.02674	0.0158261	0.254925	79.501	97.787	256.218	65.4132	98.3212	141.118	Gm44668
ENSMUSG00000109366	-2.07033	0.0202864	0.293814	20.9213	5.82065	16.7619	29.0725	49.7529	1.13805	Gm44698
ENSMUSG00000109378	-0.344901	0.356983	0.873146	51.7803	44.237	43.1021	70.6048	66.3372	60.3167	U2af1l4
ENSMUSG00000109379	0.592307	0.259996	0.814725	24.5826	38.4163	27.5374	31.1492	35.5378	70.5591	Gm44550
ENSMUSG00000109390	0.369	0.335378	0.860762	33.4741	48.8935	45.4966	41.5322	35.5378	47.7981	Gm45718
ENSMUSG00000109393	0.364586	0.69973	0.975822	3.66123	4.65652	23.9456	13.498	15.3997	12.5186	Gm44936
ENSMUSG00000109408	0.204032	0.555488	0.946523	62.764	104.772	87.4014	103.831	104.244	117.219	A930037H05Rik
ENSMUSG00000109428	-0.00951664	0.982896	0.997297	38.1814	52.3859	43.1021	38.4173	47.3837	27.3132	Gm45698
ENSMUSG00000109429	0.348641	0.403587	0.89174	547.616	610.004	1118.26	438.165	624.281	322.068	Gm45223
ENSMUSG00000109434	0.424106	0.547916	0.944207	8.89156	12.8054	26.3401	13.498	27.2456	26.1752	Gm44937
ENSMUSG00000109438	-0.267051	0.54724	0.944207	549.185	194.41	457.361	223.236	290.225	233.3	Gm45073
ENSMUSG00000109452	0.163569	0.842412	0.984125	14.1219	16.2978	7.18368	7.26814	7.10756	9.1044	Gm44530
ENSMUSG00000109455	0.829055	0.313415	0.849982	10.9837	37.2522	5.9864	13.498	9.47674	17.0708	Gm44710
ENSMUSG00000109459	-0.726769	0.251116	0.805321	24.0595	17.462	7.18368	25.9576	18.9535	17.0708	Gm39526
ENSMUSG00000109460	-0.233773	0.647747	0.968724	35.0432	24.4467	23.9456	24.9193	21.3227	21.623	Gm45591
ENSMUSG00000109485	0.31576	0.708436	0.976501	7.8455	15.1337	19.1565	8.30644	15.3997	4.5522	Gm45016
ENSMUSG00000109492	0.599534	0.250888	0.805321	19.8753	34.9239	52.6803	26.9959	27.2456	23.8991	Gm33882
ENSMUSG00000109498	0.257925	0.496118	0.929028	460.269	538.992	800.98	401.824	480.945	266.304	Gm45222
ENSMUSG00000109501	-0.34152	0.644864	0.968724	20.3983	6.98478	9.57824	15.5746	16.5843	25.0371	Gm14377
ENSMUSG00000109511	0.097442	0.536917	0.942175	729.631	850.979	805.769	846.219	721.417	800.05	Nup62
ENSMUSG00000109536	0.0214173	0.94126	0.992694	787.165	698.478	1352.93	1005.08	1059.03	841.019	9330162G02Rik
ENSMUSG00000109539	0.578463	0.115287	0.634357	342.064	406.282	920.708	501.501	627.834	867.195	Gm44667
ENSMUSG00000109555	0.0678853	0.830347	0.984125	100.945	125.726	108.952	145.363	85.2907	112.667	Gm44891
ENSMUSG00000109568	-0.531514	0.166645	0.718208	221.243	88.4739	106.558	102.792	119.644	113.805	Gm45074
ENSMUSG00000109570	0.960232	0.0227437	0.313293	27.7208	53.55	64.6531	22.8427	33.1686	44.384	Gm44624
ENSMUSG00000109574	0.416122	0.237645	0.793828	186.723	188.589	440.599	249.193	259.426	297.031	B230206I08Rik
ENSMUSG00000109576	0.419266	0.387396	0.885381	24.5826	32.5957	45.4966	22.8427	30.7994	26.1752	Gm44704
ENSMUSG00000109584	0.0559062	0.875535	0.986928	92.5769	102.443	126.912	167.167	127.936	171.846	Gm7997
ENSMUSG00000109585	0.688248	0.192823	0.753272	17.7831	36.088	64.6531	45.6854	31.984	51.2123	Gm45358
ENSMUSG00000109589	1.41289	0.00941376	0.189518	29.2899	31.4315	86.2041	19.7278	17.7689	62.5928	Gm45267
ENSMUSG00000109602	-0.0783678	0.904565	0.990377	14.1219	11.6413	28.7347	34.2641	21.3227	25.0371	Gm31597
ENSMUSG00000109606	-0.219992	0.570829	0.951132	60.1488	52.3859	63.4558	101.754	72.2602	84.2157	Gm45537
ENSMUSG00000109608	-0.122564	0.706421	0.976501	118.729	107.1	152.054	177.55	181.243	177.536	Gm45597
ENSMUSG00000109610	-0.114658	0.813566	0.982277	26.1517	36.088	26.3401	28.0342	42.6454	26.1752	Gm7432
ENSMUSG00000109618	0.427757	0.548121	0.944207	9.4146	8.14891	19.1565	11.4214	14.2151	19.3469	Gm45527
ENSMUSG00000109635	0.58593	0.281805	0.828632	17.7831	20.9543	25.1429	21.8044	15.3997	36.4176	Gm45670
ENSMUSG00000109636	-1.56493	0.0646825	0.503744	39.2275	1.16413	15.5646	42.5705	21.3227	18.2088	Gm45644
ENSMUSG00000109638	0.213789	0.578997	0.952001	94.146	76.8326	143.674	65.4132	108.983	91.044	Gm45630
ENSMUSG00000109640	0.377803	0.254153	0.80839	64.8561	71.012	92.1905	77.8729	54.4913	93.3201	Gm45413
ENSMUSG00000109642	-0.0365183	0.941219	0.992694	73.7477	41.9087	143.674	93.4475	129.121	102.425	Gm45289
ENSMUSG00000109644	0.609736	0.37864	0.884243	15.691	29.1033	19.1565	10.3831	11.8459	10.2425	0610005C13Rik
ENSMUSG00000109647	0.212717	0.804376	0.981634	12.0298	6.98478	9.57824	11.4214	23.6919	37.5557	Gm45510
ENSMUSG00000109649	-0.333352	0.680333	0.972611	9.4146	18.6261	4.78912	16.6129	15.3997	9.1044	Gm45521
ENSMUSG00000109652	0.174774	0.609554	0.959173	141.219	121.07	238.259	139.133	201.381	183.226	Gm45555
ENSMUSG00000109654	2.02749	0.000165289	0.0120606	21.9674	61.6989	63.4558	23.881	7.10756	94.4582	Gm3912
ENSMUSG00000109656	-0.234528	0.745481	0.978822	17.7831	6.98478	16.7619	17.6512	9.47674	14.7947	Gm45548
ENSMUSG00000109669	0.176515	0.819898	0.982946	22.4904	18.6261	9.57824	8.30644	8.29215	17.0708	Gm45472
ENSMUSG00000109674	-0.692696	0.0287278	0.353225	145.403	140.86	122.122	244.002	191.904	95.5963	Gm45470
ENSMUSG00000109679	0.0596433	0.89442	0.988422	80.5471	62.863	134.095	68.5281	90.0291	52.3503	Gm45342
ENSMUSG00000109684	-0.214315	0.78923	0.981614	13.0758	11.6413	4.78912	8.30644	10.6613	11.3805	Gm45745
ENSMUSG00000109693	-0.0321065	0.963932	0.994839	29.8129	32.5957	45.4966	24.9193	31.984	6.8283	Gm45483
ENSMUSG00000109708	-0.0630808	0.850511	0.985055	135.989	111.757	153.252	95.5241	138.597	89.906	Gm45809
ENSMUSG00000109709	0.00814109	0.968384	0.995127	331.603	310.823	404.68	357.177	396.839	374.419	Gm45290
ENSMUSG00000109715	0.646058	0.354858	0.872379	28.2438	38.4163	14.3674	21.8044	8.29215	39.8318	Gm45606
ENSMUSG00000109719	1.24169	0.00695397	0.156984	73.2246	100.115	241.85	48.8003	62.7834	96.7343	Gm45266
ENSMUSG00000109721	0.347492	0.634792	0.966455	7.32246	9.31304	17.9592	11.4214	13.0305	12.5186	Gm45280
ENSMUSG00000109724	-0.68823	0.302165	0.840663	13.5989	10.4772	8.38096	21.8044	21.3227	15.9327	Gm18194
ENSMUSG00000109727	-0.17345	0.739479	0.978822	40.2735	18.6261	51.483	34.2641	50.9375	40.9698	Gm45464
ENSMUSG00000109732	0.509378	0.294449	0.835915	32.9511	33.7598	71.8368	30.1109	36.7224	36.4176	Gm45285
ENSMUSG00000109751	0.757723	0.100427	0.602738	28.7668	68.6837	94.5851	47.762	47.3837	44.384	Gm45479
ENSMUSG00000109754	-0.344868	0.435227	0.904105	57.5336	26.775	50.2857	60.2217	62.7834	64.8689	Gm39214
ENSMUSG00000109771	-0.565538	0.387188	0.885381	21.9674	10.4772	13.1701	26.9959	35.5378	33.0035	Gm35315
ENSMUSG00000109781	0.1662	0.734143	0.978529	21.9674	27.9391	26.3401	20.7661	27.2456	23.8991	Gm45509
ENSMUSG00000109782	-0.832928	0.185064	0.744816	16.214	11.6413	13.1701	21.8044	35.5378	15.9327	Gm45728
ENSMUSG00000109784	1.09578	0.00787572	0.170687	93.0999	96.6228	256.218	96.5624	94.7674	254.923	Gm45493
ENSMUSG00000109787	-0.595258	0.319949	0.854122	21.4444	10.4772	25.1429	24.9193	35.5378	18.2088	Gm45286
ENSMUSG00000109790	0.646102	0.476885	0.923266	12.0298	16.2978	25.1429	4.15322	13.0305	4.5522	Gm45594
ENSMUSG00000109799	1.10484	0.101498	0.604976	8.89156	37.2522	16.7619	10.3831	14.2151	17.0708	Gm45515
ENSMUSG00000109807	0.0201785	0.966827	0.994898	71.1325	129.218	57.4694	110.06	56.8605	54.6264	Gm45244
ENSMUSG00000109812	-0.547002	0.398163	0.889344	26.1517	37.2522	26.3401	63.3366	23.6919	13.6566	Gm45640
ENSMUSG00000109836	0.0308622	0.916937	0.992209	315.912	211.872	420.245	294.879	289.041	287.927	Gm45884
ENSMUSG00000109841	-0.0524963	0.923812	0.992209	51.2572	17.462	56.2721	37.379	36.7224	47.7981	E330011O21Rik
ENSMUSG00000109852	0.601746	0.322218	0.855904	15.691	17.462	53.8776	28.0342	27.2456	35.2796	Gm45360
ENSMUSG00000109854	-1.09192	0.172328	0.728811	20.3983	9.31304	10.7755	10.3831	18.9535	3.41415	Gm45345
ENSMUSG00000109857	0.350748	0.510353	0.935221	48.119	162.978	107.755	70.6048	143.336	61.4547	Gm32817
ENSMUSG00000109863	-0.283977	0.686596	0.974318	9.4146	10.4772	9.57824	14.5363	17.7689	13.6566	Gm45643
ENSMUSG00000109864	-0.0586808	0.829013	0.984125	142.788	164.142	183.184	167.167	222.704	161.603	Eid3
ENSMUSG00000109865	-0.186128	0.437568	0.905022	451.901	391.148	474.123	449.586	413.423	291.341	Hspa14
ENSMUSG00000109873	0.502128	0.0300291	0.361352	266.224	356.224	458.558	238.81	302.071	327.759	Gm45407
ENSMUSG00000109877	0.799864	0.145624	0.688005	39.2275	44.237	37.1157	15.5746	17.7689	47.7981	Gm45609
ENSMUSG00000109879	-0.0105285	0.983617	0.997521	30.3359	30.2674	40.7075	21.8044	48.5683	28.4513	Gm10997
ENSMUSG00000109901	0.139351	0.512321	0.935585	792.918	796.265	868.028	647.902	631.388	621.376	Chmp1b
ENSMUSG00000109904	0.759589	0.097484	0.597652	69.5634	82.6533	223.891	69.5665	103.06	102.425	Gm45819
ENSMUSG00000109940	-0.16583	0.82333	0.983548	20.9213	10.4772	27.5374	20.7661	10.6613	9.1044	Gm45399
ENSMUSG00000109953	1.47965	0.0284718	0.35186	17.2601	48.8935	32.3265	6.22983	11.8459	19.3469	5430430B14Rik
ENSMUSG00000109959	-0.0792589	0.875888	0.986928	69.5634	54.7141	93.3878	57.1068	58.0451	27.3132	Gm45355
ENSMUSG00000109970	-0.0108391	0.984671	0.997566	64.3331	46.5652	85.0068	30.1109	65.1526	27.3132	Gm17995
ENSMUSG00000109984	0.104662	0.797079	0.981614	57.5336	39.5804	85.0068	60.2217	63.968	70.5591	Gm38948
ENSMUSG00000110010	0.852658	0.323129	0.856646	7.8455	6.98478	21.551	12.4597	3.55378	14.7947	Gm45629
ENSMUSG00000110018	0.58285	0.347196	0.868571	13.0758	25.6109	14.3674	16.6129	10.6613	20.4849	5430437J10Rik
ENSMUSG00000110020	-0.37581	0.507407	0.934475	43.9348	19.7902	22.7483	32.1875	17.7689	30.7274	Gm45441
ENSMUSG00000110046	-0.470554	0.584002	0.952204	8.36853	4.65652	19.1565	15.5746	18.9535	6.8283	Gm45484
ENSMUSG00000110068	-0.0501031	0.879032	0.986928	106.176	83.8174	153.252	120.443	129.121	105.839	Gm45294
ENSMUSG00000110070	0.169604	0.791619	0.981614	17.7831	12.8054	16.7619	19.7278	22.5073	37.5557	Gm45619
ENSMUSG00000110077	0.101498	0.81715	0.982788	36.0893	36.088	32.3265	43.6088	29.6148	48.9362	Gm45632
ENSMUSG00000110079	-0.325626	0.632383	0.965981	15.168	8.14891	11.9728	16.6129	11.8459	14.7947	Gm45292
ENSMUSG00000110087	0.751709	0.126067	0.655642	18.8292	27.9391	32.3265	20.7661	23.6919	45.522	Gm45309
ENSMUSG00000110088	0.172827	0.692564	0.975318	146.972	123.398	268.191	123.558	156.366	89.906	Gm45343
ENSMUSG00000110105	-1.19353	0.0301168	0.361512	26.1517	22.1185	14.3674	40.4939	54.4913	15.9327	Gm45844
ENSMUSG00000110115	-0.520421	0.457842	0.914447	15.691	12.8054	15.5646	12.4597	22.5073	6.8283	Gm32486
ENSMUSG00000110120	-0.279147	0.650857	0.968724	20.3983	18.6261	15.5646	13.498	34.3532	21.623	Gm45251
ENSMUSG00000110127	0.601669	0.47481	0.922781	8.89156	29.1033	10.7755	5.19153	20.1381	11.3805	6430710M23Rik
ENSMUSG00000110138	-0.155317	0.781737	0.981614	39.7505	19.7902	59.864	50.877	30.7994	29.5893	4831440D22Rik
ENSMUSG00000110142	-0.0609741	0.938011	0.992694	19.3522	5.82065	26.3401	19.7278	9.47674	14.7947	Gm45872
ENSMUSG00000110148	0.0592372	0.894417	0.988422	45.5039	40.7446	29.932	34.2641	29.6148	44.384	5830408C22Rik
ENSMUSG00000110150	1.13804	0.156851	0.70613	10.4607	13.9696	21.551	3.11492	17.7689	33.0035	Gm8523
ENSMUSG00000110151	-0.764591	0.367733	0.878399	22.4904	11.6413	9.57824	19.7278	4.73837	6.8283	Gm38416
ENSMUSG00000110159	-0.0209967	0.963592	0.994779	40.2735	33.7598	44.2993	48.8003	63.968	71.6972	Gm45501
ENSMUSG00000110161	0.517955	0.53956	0.942497	4.18426	20.9543	10.7755	9.34475	16.5843	10.2425	Gm45494
ENSMUSG00000110167	-0.06388	0.784165	0.981614	265.701	228.17	328.055	294.879	324.579	289.065	Gm45532
ENSMUSG00000110170	-0.128551	0.776144	0.980792	32.9511	39.5804	25.1429	46.7237	39.0916	43.2459	St6galnac2
ENSMUSG00000110175	0.0148953	0.969016	0.995182	54.9185	53.55	86.2041	61.26	85.2907	62.5928	Gm18255
ENSMUSG00000110185	-0.226185	0.497719	0.929383	85.2544	59.3707	96.9796	86.1793	90.0291	67.145	Igip
ENSMUSG00000110195	4.40249	0.00249832	0.0823599	1.5691	96.6228	1.19728	2.07661	1.18459	4.5522	Pde2a
ENSMUSG00000110202	1.20835	0.141118	0.681093	5.75336	8.14891	23.9456	10.3831	4.73837	15.9327	Gm45435
ENSMUSG00000110206	-0.306763	0.454208	0.912913	58.0567	74.5043	38.3129	65.4132	87.6599	56.9025	Flt3l
ENSMUSG00000110213	-0.949456	0.0601117	0.491714	30.3359	15.1337	16.7619	30.1109	31.984	15.9327	Gm45628
ENSMUSG00000110218	0.0673072	0.780966	0.981483	1081.63	1011.63	1485.82	1521.12	1268.7	1556.85	Gm20219
ENSMUSG00000110233	0.0286181	0.971642	0.995941	13.5989	6.98478	14.3674	5.19153	15.3997	13.6566	Gm45427
ENSMUSG00000110234	0.315521	0.640709	0.968724	11.5067	18.6261	20.3537	28.0342	9.47674	21.623	Gm45799
ENSMUSG00000110237	0.397166	0.616763	0.960809	26.1517	34.9239	55.0749	8.30644	42.6454	11.3805	Gm18258
ENSMUSG00000110238	0.60949	0.305219	0.843926	17.2601	15.1337	29.932	20.7661	20.1381	43.2459	Gm19269
ENSMUSG00000110244	0.119973	0.816043	0.982527	19.8753	33.7598	38.3129	36.3407	31.984	22.761	Gm2253
ENSMUSG00000110245	0.318843	0.575481	0.952001	16.214	26.775	23.9456	18.6895	17.7689	14.7947	Gm20100
ENSMUSG00000110248	0.792523	0.128413	0.659395	50.7342	83.8174	165.225	42.5705	80.5523	51.2123	Gm45615
ENSMUSG00000110256	-0.29039	0.738738	0.978822	15.168	8.14891	14.3674	11.4214	5.92297	4.5522	Gm45412
ENSMUSG00000110258	1.01339	0.0177814	0.274437	50.2112	73.3402	142.476	37.379	75.814	112.667	Gm45406
ENSMUSG00000110275	0.518915	0.473179	0.922759	12.0298	16.2978	17.9592	7.26814	10.6613	9.1044	Gm5905
ENSMUSG00000110277	0.233308	0.699071	0.975822	17.2601	12.8054	19.1565	14.5363	16.5843	25.0371	Gm45871
ENSMUSG00000110279	-0.692254	0.40422	0.892056	15.168	16.2978	15.5646	17.6512	22.5073	2.2761	Gm45552
ENSMUSG00000110282	0.15669	0.687291	0.974567	110.883	112.921	106.558	55.0302	97.1366	75.1113	B930086L07Rik
ENSMUSG00000110289	0.386419	0.396642	0.888553	29.8129	40.7446	47.8912	53.9919	30.7994	60.3167	4930412F12Rik
ENSMUSG00000110291	0.209251	0.490561	0.926393	114.021	135.039	135.293	91.3709	157.551	147.947	Gm37419
ENSMUSG00000110299	0.217195	0.653399	0.968993	43.4117	53.55	75.4286	31.1492	79.3677	48.9362	Gm17910
ENSMUSG00000110317	-0.201148	0.691837	0.975318	36.0893	39.5804	38.3129	79.9495	65.1526	78.5255	Gm45250
ENSMUSG00000110318	0.78227	0.297585	0.83825	12.0298	6.98478	25.1429	10.3831	14.2151	30.7274	Gm2767
ENSMUSG00000110325	-0.0628715	0.887034	0.987338	35.0432	37.2522	35.9184	48.8003	55.6759	59.1786	Gm45293
ENSMUSG00000110326	0.675781	0.316114	0.852041	7.8455	12.8054	16.7619	12.4597	13.0305	22.761	Gm45378
ENSMUSG00000110344	1.45897	0.0441044	0.424633	33.9972	188.589	45.4966	26.9959	33.1686	25.0371	Gm45716
ENSMUSG00000110357	1.60217	0.0692786	0.518778	8.36853	60.5348	9.57824	8.30644	10.6613	12.5186	A030001D20Rik
ENSMUSG00000110368	-0.0209192	0.979614	0.996846	25.1056	15.1337	19.1565	7.26814	9.47674	7.96635	Gm45518
ENSMUSG00000110374	0.304738	0.507396	0.934475	47.073	48.8935	92.1905	39.4556	63.968	44.384	Gm31172
ENSMUSG00000110377	0.314735	0.722735	0.978451	12.0298	22.1185	9.57824	6.22983	10.6613	4.5522	Gm45363
ENSMUSG00000110386	2.95987	NA	NA	4.18426	6.98478	391.51	39.4556	8.29215	4.5522	Gm42031
ENSMUSG00000110388	-0.0306851	0.969838	0.995533	5.23033	11.6413	9.57824	13.498	21.3227	17.0708	Gm30329
ENSMUSG00000110393	0.730351	0.0646563	0.503744	42.8887	68.6837	68.2449	28.0342	42.6454	52.3503	Gm36445
ENSMUSG00000110397	0.89729	0.227094	0.784867	10.4607	10.4772	52.6803	26.9959	17.7689	38.6937	Gm45540
ENSMUSG00000110400	0.0212791	0.970431	0.995669	19.3522	31.4315	26.3401	20.7661	31.984	14.7947	Gm45416
ENSMUSG00000110404	0.260224	0.576186	0.952001	99.3763	55.8783	123.32	55.0302	53.3067	71.6972	Rnf223
ENSMUSG00000110405	0.563302	0.307627	0.844215	25.6286	26.775	76.6259	42.5705	52.1221	72.8352	Gm45534
ENSMUSG00000110410	0.515316	0.208172	0.766966	38.1814	68.6837	94.5851	69.5665	49.7529	60.3167	4933421D24Rik
ENSMUSG00000110414	0.457324	0.219594	0.779444	39.7505	52.3859	46.6939	39.4556	36.7224	60.3167	Gm45481
ENSMUSG00000110419	-1.01172	0.137103	0.674559	26.1517	5.82065	11.9728	33.2258	22.5073	22.761	AW046200
ENSMUSG00000110424	-0.595757	0.152525	0.698957	86.8235	55.8783	31.1293	79.9495	78.1831	75.1113	1700012D14Rik
ENSMUSG00000110433	0.111236	0.779169	0.981009	47.596	73.3402	98.1769	90.3326	92.3983	75.1113	Gm45820
ENSMUSG00000110442	0.232972	0.588211	0.953289	28.7668	34.9239	33.5238	35.3024	27.2456	38.6937	Gm45804
ENSMUSG00000110444	-0.167135	0.591375	0.953764	126.051	109.428	96.9796	124.597	159.92	158.189	Gm10033
ENSMUSG00000110446	0.345752	0.448382	0.911801	27.1977	37.2522	47.8912	48.8003	41.4608	62.5928	Gm18646
ENSMUSG00000110457	0.619091	0.499114	0.930074	6.79943	9.31304	16.7619	23.881	3.55378	26.1752	Gm45752
ENSMUSG00000110458	1.01729	0.150867	0.698064	9.4146	16.2978	15.5646	11.4214	4.73837	20.4849	Gm21769
ENSMUSG00000110472	1.0354	0.153796	0.7013	13.0758	15.1337	25.1429	23.881	8.29215	52.3503	Gm45739
ENSMUSG00000110475	0.749531	0.394465	0.887888	6.79943	11.6413	32.3265	13.498	9.47674	5.69025	Gm31036
ENSMUSG00000110477	0.543181	0.195655	0.756655	44.9808	65.1913	46.6939	34.2641	55.6759	84.2157	Gm3045
ENSMUSG00000110486	-0.0629756	0.913443	0.992209	20.3983	17.462	21.551	17.6512	16.5843	13.6566	Gm45877
ENSMUSG00000110499	-0.0562051	0.921675	0.992209	28.2438	36.088	71.8368	71.6431	42.6454	28.4513	Gm45873
ENSMUSG00000110504	-0.430848	0.530733	0.941366	21.4444	13.9696	40.7075	33.2258	33.1686	10.2425	Gm45797
ENSMUSG00000110516	0.113569	0.865606	0.985496	16.214	17.462	13.1701	11.4214	10.6613	11.3805	Gm45758
ENSMUSG00000110517	-0.141009	0.782902	0.981614	35.5663	32.5957	37.1157	31.1492	28.4302	17.0708	Gm31224
ENSMUSG00000110537	0.337744	0.661383	0.969015	12.5528	15.1337	13.1701	6.22983	9.47674	7.96635	Gm4316
ENSMUSG00000110540	-0.105663	0.843268	0.984125	20.9213	27.9391	16.7619	22.8427	31.984	25.0371	Gm45743
ENSMUSG00000110542	-2.00252	0.0187132	0.280135	17.7831	8.14891	2.39456	13.498	24.8765	3.41415	Gm39139
ENSMUSG00000110548	0.869184	0.0569696	0.48228	24.5826	62.863	82.6123	38.4173	41.4608	43.2459	Gm45721
ENSMUSG00000110556	0.260721	0.393	0.886969	103.038	114.085	172.408	106.945	144.52	136.566	Gm45762
ENSMUSG00000110558	0.0355155	0.88041	0.986928	482.76	501.74	532.789	408.054	454.884	345.967	Gm45779
ENSMUSG00000110575	-0.073101	0.8339	0.984125	105.13	122.234	105.361	113.175	88.8445	64.8689	6330537M06Rik
ENSMUSG00000110580	-0.122353	0.51188	0.935221	505.25	464.488	542.368	588.719	491.606	449.53	D830024N08Rik
ENSMUSG00000110588	1.12541	0.000141768	0.010812	147.495	250.288	217.905	101.754	86.4753	270.856	Gm45774
ENSMUSG00000110598	-0.0740955	0.791379	0.981614	1230.7	976.705	1712.11	1130.71	1486.66	966.205	Gm45854
ENSMUSG00000110605	-0.864059	0.1038	0.608741	47.073	12.8054	31.1293	35.3024	55.6759	31.8654	Gm32856
ENSMUSG00000110612	-0.903086	0.347721	0.868696	13.0758	3.49239	13.1701	11.4214	10.6613	2.2761	Gm17827
ENSMUSG00000110615	0.492063	0.49514	0.928272	7.8455	13.9696	13.1701	8.30644	10.6613	10.2425	Gm45890
ENSMUSG00000110616	1.32312	0.0284202	0.351697	20.3983	34.9239	123.32	40.4939	23.6919	52.3503	Gm36879
ENSMUSG00000110622	1.92132	0.00990262	0.193968	7.8455	44.237	32.3265	9.34475	5.92297	11.3805	Gm16486
ENSMUSG00000110627	0.263702	0.538937	0.942497	89.4387	88.4739	80.2177	40.4939	58.0451	59.1786	Gm18935
ENSMUSG00000110630	-0.65733	0.414519	0.895295	16.214	10.4772	4.78912	9.34475	10.6613	7.96635	K230015D01Rik
ENSMUSG00000110631	3.32758	9.44977e-07	0.000202524	37.1354	448.19	176	25.9576	7.10756	92.1821	Gm42047
ENSMUSG00000110635	-0.136894	0.627564	0.963308	1133.94	841.666	1610.34	1204.43	1430.99	975.309	Gm45853
ENSMUSG00000110649	-0.271453	0.544123	0.942654	36.6123	57.0424	34.7211	68.5281	59.2297	43.2459	Gm40466
ENSMUSG00000110650	1.13565	0.090241	0.581514	17.7831	15.1337	37.1157	22.8427	14.2151	68.283	Gm19170
ENSMUSG00000110662	0.969635	0.10806	0.616898	18.8292	36.088	19.1565	9.34475	18.9535	37.5557	Gm45722
ENSMUSG00000110667	0.125137	0.798849	0.981614	20.9213	27.9391	38.3129	31.1492	39.0916	31.8654	Gm45720
ENSMUSG00000110676	0.594353	0.403972	0.89174	9.4146	13.9696	25.1429	16.6129	8.29215	12.5186	Gm45897
ENSMUSG00000110689	0.0655941	0.900626	0.989661	25.1056	27.9391	17.9592	18.6895	27.2456	28.4513	Gm45731
ENSMUSG00000110697	0.637511	0.621726	0.961699	39.7505	20.9543	45.4966	3.11492	1.18459	3.41415	Gm31718
ENSMUSG00000110706	-0.206802	0.595195	0.954917	57.0106	53.55	40.7075	52.9536	42.6454	38.6937	Gm45709
ENSMUSG00000110711	0.210548	0.739505	0.978822	16.7371	23.2826	20.3537	18.6895	11.8459	11.3805	Gm45760
ENSMUSG00000110735	-0.554787	0.301357	0.840624	24.5826	19.7902	21.551	48.8003	40.2762	35.2796	Gm47173
ENSMUSG00000110738	0.377533	0.339884	0.86444	47.073	89.638	71.8368	59.1834	54.4913	46.6601	Gm47092
ENSMUSG00000110751	0.106945	0.773278	0.980792	66.9482	123.398	96.9796	100.716	101.875	68.283	C230053D17Rik
ENSMUSG00000110754	0.346192	0.421449	0.89801	90.4847	72.1761	180.789	78.9112	94.7674	83.0777	4930405J17Rik
ENSMUSG00000110765	-0.585612	0.135999	0.672686	71.6555	71.012	69.4422	107.984	90.0291	38.6937	Gm47468
ENSMUSG00000110772	0.662229	0.336382	0.862138	9.93763	16.2978	13.1701	7.26814	15.3997	21.623	Gm47856
ENSMUSG00000110773	-0.113284	0.71078	0.976501	100.945	98.9511	98.1769	83.0644	107.798	72.8352	AC061963.1
ENSMUSG00000110791	-0.673148	0.349063	0.869884	12.5528	11.6413	20.3537	23.881	26.061	6.8283	Gm47508
ENSMUSG00000110803	-0.746757	0.0630458	0.499966	49.6881	26.775	40.7075	62.2983	65.1526	37.5557	Gm20275
ENSMUSG00000110813	-1.9501	0.000248738	0.0157141	308.067	52.3859	57.4694	107.984	111.352	27.3132	Gm31497
ENSMUSG00000110816	-0.458459	0.369143	0.878923	51.2572	34.9239	21.551	24.9193	46.1991	33.0035	Gm19178
ENSMUSG00000110830	-0.673788	0.231468	0.789819	23.5365	24.4467	13.1701	29.0725	29.6148	13.6566	Gm46218
ENSMUSG00000110834	0.138471	0.843613	0.984125	14.1219	11.6413	16.7619	16.6129	7.10756	13.6566	Gm39469
ENSMUSG00000110840	-0.181091	0.792122	0.981614	11.5067	10.4772	22.7483	16.6129	28.4302	15.9327	Gm47496
ENSMUSG00000110845	-0.209558	0.701045	0.975822	28.2438	23.2826	22.7483	24.9193	17.7689	15.9327	Gm47481
ENSMUSG00000110869	1.27179	0.047067	0.435564	13.5989	27.9391	45.4966	12.4597	10.6613	15.9327	AC122901.1
ENSMUSG00000110877	-0.593045	0.343898	0.867591	14.1219	15.1337	13.1701	33.2258	27.2456	20.4849	Gm47427
ENSMUSG00000110888	-0.488986	0.592886	0.954268	15.168	11.6413	3.59184	9.34475	5.92297	6.8283	Gm47237
ENSMUSG00000110899	0.238344	0.746371	0.978822	10.9837	10.4772	28.7347	13.498	17.7689	10.2425	Gm48840
ENSMUSG00000110903	-0.330616	0.503528	0.932032	36.0893	23.2826	41.9048	52.9536	62.7834	54.6264	Gm47857
ENSMUSG00000110914	0.558188	0.0963381	0.595764	126.051	109.428	187.973	83.0644	99.5058	159.327	Gm48611
ENSMUSG00000110915	-0.477274	0.493235	0.927111	23.0135	13.9696	26.3401	14.5363	29.6148	7.96635	Gm36198
ENSMUSG00000110928	0.653103	0.370111	0.879029	6.2764	25.6109	20.3537	18.6895	30.7994	39.8318	Gm48114
ENSMUSG00000110945	-0.523909	0.608085	0.959173	15.691	5.82065	1.19728	12.4597	13.0305	21.623	Gm9856
ENSMUSG00000110949	-0.435536	0.407209	0.892334	26.6747	23.2826	25.1429	47.762	23.6919	23.8991	Nudt8
ENSMUSG00000110950	0.245184	0.643116	0.968724	19.3522	25.6109	31.1293	23.881	20.1381	18.2088	Gm39384
ENSMUSG00000110958	0.776779	0.102384	0.605914	119.775	158.322	421.442	179.627	304.44	451.806	AC153891.1
ENSMUSG00000110959	-0.0645068	0.89868	0.989661	60.6718	33.7598	67.0476	28.0342	66.3372	47.7981	Gm47198
ENSMUSG00000110966	-0.763191	0.166994	0.718208	29.8129	18.6261	13.1701	30.1109	45.0145	29.5893	Gm47255
ENSMUSG00000110972	0.153702	0.69949	0.975822	40.7966	54.7141	71.8368	60.2217	76.9986	69.4211	5830462O15Rik
ENSMUSG00000110982	1.86811	0.261652	0.816747	13.5989	30.2674	19.1565	0	0	2.2761	Gm48565
ENSMUSG00000110986	0.378907	0.70123	0.975822	5.75336	2.32826	14.3674	16.6129	8.29215	22.761	Gm20276
ENSMUSG00000110993	-0.266553	0.544398	0.942654	43.9348	30.2674	43.1021	32.1875	53.3067	34.1415	Gm47963
ENSMUSG00000110997	-0.272913	0.478842	0.923266	47.596	47.7293	35.9184	58.1451	45.0145	40.9698	2610028D06Rik
ENSMUSG00000111003	0.40678	0.466745	0.919926	39.2275	111.757	68.2449	55.0302	62.7834	27.3132	Gm47122
ENSMUSG00000111004	-0.422938	0.583367	0.952204	14.6449	5.82065	8.38096	14.5363	9.47674	14.7947	Gm48272
ENSMUSG00000111006	0.287211	0.624022	0.962408	16.7371	17.462	23.9456	13.498	16.5843	15.9327	Gm10826
ENSMUSG00000111017	0.108261	0.697699	0.975822	110.36	140.86	138.884	111.099	135.044	103.563	Gm48314
ENSMUSG00000111030	0.567652	0.358906	0.87379	38.7045	16.2978	57.4694	20.7661	27.2456	55.7645	Gm47234
ENSMUSG00000111036	-0.104221	0.855774	0.985388	38.1814	16.2978	29.932	18.6895	24.8765	30.7274	Gm47502
ENSMUSG00000111039	0.94429	0.205603	0.764184	10.9837	9.31304	21.551	12.4597	5.92297	26.1752	Gm47000
ENSMUSG00000111062	-3.40565	0.00474877	0.124653	11.5067	1.16413	0	26.9959	10.6613	3.41415	Gm47253
ENSMUSG00000111065	0.829725	0.176704	0.738257	10.4607	22.1185	23.9456	22.8427	17.7689	43.2459	Gm47676
ENSMUSG00000111067	0.0786805	0.885271	0.987046	35.5663	37.2522	49.0885	69.5665	78.1831	105.839	Gm48714
ENSMUSG00000111080	0.246083	0.337243	0.863878	118.205	137.367	147.265	141.21	104.244	146.809	Gm20300
ENSMUSG00000111082	-0.506112	0.537577	0.942267	19.8753	20.9543	4.78912	9.34475	20.1381	9.1044	Gm30934
ENSMUSG00000111087	0.134052	0.809574	0.982277	19.3522	16.2978	33.5238	21.8044	30.7994	28.4513	Gm47168
ENSMUSG00000111114	-1.18056	0.205176	0.763313	4.7073	8.14891	8.38096	14.5363	31.984	5.69025	Gm18703
ENSMUSG00000111122	0.446758	0.491124	0.926649	24.5826	19.7902	15.5646	19.7278	18.9535	51.2123	Gm5949
ENSMUSG00000111128	-0.392846	0.143256	0.68445	173.647	100.115	119.728	147.439	131.49	126.324	AC126804.1
ENSMUSG00000111131	0.120267	0.730357	0.978529	71.1325	69.8478	120.925	96.5624	95.952	94.4582	9930024M15Rik
ENSMUSG00000111155	-0.0831464	0.870236	0.986053	50.7342	27.9391	40.7075	21.8044	41.4608	39.8318	Gm47197
ENSMUSG00000111160	0.153112	0.735596	0.978583	71.6555	74.5043	101.769	65.4132	54.4913	37.5557	Gm48855
ENSMUSG00000111165	0.490476	0.460813	0.916806	8.36853	13.9696	14.3674	11.4214	13.0305	17.0708	4930553I21Rik
ENSMUSG00000111187	-0.0507336	0.857208	0.985388	164.755	132.711	183.184	212.853	158.735	201.435	AC132392.1
ENSMUSG00000111198	0.163294	0.824593	0.983548	20.3983	8.14891	14.3674	14.5363	15.3997	34.1415	Gm34263
ENSMUSG00000111203	-1.11068	0.116489	0.636687	13.0758	10.4772	10.7755	18.6895	29.6148	6.8283	Gm48719
ENSMUSG00000111212	0.0841242	0.798676	0.981614	145.403	208.379	141.279	126.673	158.735	106.977	Gm47087
ENSMUSG00000111218	0.307412	0.670557	0.969918	7.8455	9.31304	21.551	14.5363	18.9535	19.3469	Gm46999
ENSMUSG00000111227	-0.875952	0.288893	0.832329	17.2601	2.32826	13.1701	15.5746	14.2151	10.2425	Gm20149
ENSMUSG00000111229	-0.672985	0.238361	0.794851	28.2438	12.8054	13.1701	22.8427	28.4302	23.8991	Gm39323
ENSMUSG00000111241	0.479563	0.388406	0.885381	12.5528	27.9391	32.3265	22.8427	26.061	23.8991	Gm19121
ENSMUSG00000111264	0.298544	0.349175	0.869884	232.227	168.799	352	192.086	221.519	274.27	E030022I16Rik
ENSMUSG00000111283	-1.10752	0.0986015	0.599767	14.6449	8.14891	11.9728	23.881	22.5073	7.96635	E230034D01Rik
ENSMUSG00000111291	-0.59706	0.121245	0.646143	77.9319	54.7141	52.6803	64.3749	67.5218	31.8654	Gm48604
ENSMUSG00000111292	-1.0575	0.0799606	0.55348	23.0135	9.31304	10.7755	22.8427	31.984	17.0708	Gm48627
ENSMUSG00000111296	0.46108	0.558971	0.947208	6.2764	11.6413	37.1157	18.6895	23.6919	17.0708	2010001M07Rik
ENSMUSG00000111301	-0.625106	0.296626	0.836981	25.1056	16.2978	19.1565	20.7661	22.5073	9.1044	Gm30671
ENSMUSG00000111312	-0.208498	0.35916	0.87379	213.921	221.185	174.803	261.653	233.365	216.23	Gm47205
ENSMUSG00000111313	-0.00770195	0.980834	0.99695	144.88	124.562	209.524	217.006	188.35	211.677	Gm18942
ENSMUSG00000111329	0.246632	0.457369	0.914447	119.252	137.367	110.15	96.5624	72.2602	96.7343	A830035O19Rik
ENSMUSG00000111334	-0.249325	0.275958	0.825474	281.915	203.723	259.81	286.572	229.811	209.401	AC162938.1
ENSMUSG00000111340	-0.536756	0.0885278	0.575339	94.146	74.5043	96.9796	131.865	138.597	78.5255	Gm47171
ENSMUSG00000111341	-0.900825	0.19271	0.753179	38.7045	24.4467	49.0885	25.9576	103.06	15.9327	Gm47111
ENSMUSG00000111345	0.39264	0.46089	0.916851	15.691	23.2826	34.7211	21.8044	28.4302	27.3132	Gm48562
ENSMUSG00000111356	0.223964	0.633235	0.966232	28.7668	31.4315	45.4966	32.1875	27.2456	26.1752	Rpl32l
ENSMUSG00000111358	-1.27381	0.0721229	0.528391	20.3983	4.65652	20.3537	45.6854	39.0916	18.2088	2900078I11Rik
ENSMUSG00000111375	0.435287	0.585915	0.952204	9.4146	16.2978	11.9728	4.15322	17.7689	13.6566	Btbd8
ENSMUSG00000111379	-0.107272	0.876784	0.986928	20.9213	17.462	31.1293	51.9153	63.968	77.3874	Gm48346
ENSMUSG00000111382	0.240198	0.742698	0.978822	27.7208	13.9696	51.483	12.4597	28.4302	15.9327	Gm47536
ENSMUSG00000111390	0.0822045	0.912637	0.992209	11.5067	24.4467	10.7755	9.34475	23.6919	11.3805	Gm48796
ENSMUSG00000111394	0.0264615	0.950588	0.993544	903.801	1071	1372.08	838.951	1003.35	353.934	AC160637.1
ENSMUSG00000111412	0.0248982	0.972241	0.996146	13.0758	13.9696	13.1701	9.34475	11.8459	7.96635	Gm47047
ENSMUSG00000111421	0.210829	0.770526	0.980792	13.0758	6.98478	20.3537	13.498	10.6613	15.9327	Gm47643
ENSMUSG00000111424	0.459262	0.413772	0.895083	19.8753	40.7446	40.7075	19.7278	34.3532	19.3469	Gm48478
ENSMUSG00000111425	0.359214	0.57549	0.952001	12.0298	15.1337	17.9592	11.4214	22.5073	25.0371	Gm47324
ENSMUSG00000111429	0.29485	0.735751	0.978583	3.66123	12.8054	21.551	12.4597	20.1381	9.1044	Gm32511
ENSMUSG00000111434	0.291796	0.559752	0.947465	32.9511	65.1913	40.7075	36.3407	37.907	25.0371	Gm47121
ENSMUSG00000111447	0.387533	0.290685	0.83238	81.5932	80.325	159.238	77.8729	104.244	104.701	Gm48249
ENSMUSG00000111465	-0.339539	0.675193	0.971155	43.4117	18.6261	26.3401	63.3366	5.92297	44.384	Gm47113
ENSMUSG00000111471	-0.596121	0.492717	0.927111	8.36853	4.65652	4.78912	14.5363	14.2151	14.7947	Gm47350
ENSMUSG00000111473	0.183355	0.738762	0.978822	39.7505	19.7902	45.4966	26.9959	43.8299	60.3167	LOC102637012
ENSMUSG00000111481	-0.197064	0.748364	0.978822	24.0595	10.4772	19.1565	16.6129	18.9535	22.761	Gm47652
ENSMUSG00000111491	0.141549	0.681354	0.973087	131.281	109.428	214.313	159.899	188.35	203.711	Gm47503
ENSMUSG00000111496	0.375831	0.278195	0.827164	51.2572	54.7141	62.2585	47.762	45.0145	70.5591	Gm47483
ENSMUSG00000111497	0.452873	0.535675	0.942175	11.5067	9.31304	21.551	14.5363	7.10756	14.7947	Raver1
ENSMUSG00000111505	-0.144388	0.729989	0.978529	32.4281	37.2522	39.5102	42.5705	47.3837	33.0035	Gm48673
ENSMUSG00000111514	1.02884	0.133371	0.66867	13.5989	32.5957	25.1429	10.3831	9.47674	11.3805	E230014E18Rik
ENSMUSG00000111521	0.0418084	0.926883	0.992666	25.1056	38.4163	38.3129	43.6088	37.907	31.8654	Gm48529
ENSMUSG00000111539	0.0786586	0.874469	0.98681	64.3331	60.5348	90.9932	49.8387	55.6759	28.4513	Gm48372
ENSMUSG00000111540	0.220532	0.735253	0.978529	27.7208	23.2826	19.1565	42.5705	31.984	76.2494	4930584E12Rik
ENSMUSG00000111564	-0.408335	0.383256	0.885381	34.5202	32.5957	46.6939	45.6854	63.968	28.4513	Stmn1-rs1
ENSMUSG00000111594	0.1077	0.829607	0.984125	25.1056	19.7902	29.932	26.9959	21.3227	29.5893	Gm3365
ENSMUSG00000111605	0.250475	0.572268	0.951177	111.406	272.407	149.66	154.707	162.289	86.4918	4632418H02Rik
ENSMUSG00000111617	-0.413556	0.558971	0.947208	15.168	9.31304	10.7755	10.3831	13.0305	9.1044	Gm47148
ENSMUSG00000111618	-0.105914	0.887631	0.987416	6.79943	12.8054	16.7619	29.0725	20.1381	21.623	Gm47268
ENSMUSG00000111639	1.99466	0.0189106	0.281845	8.89156	22.1185	31.1293	6.22983	1.18459	14.7947	AC117245.2
ENSMUSG00000111649	0.202087	0.813476	0.982277	28.7668	3.49239	26.3401	16.6129	17.7689	43.2459	AC126806.1
ENSMUSG00000111662	0.391491	0.523693	0.940029	21.4444	25.6109	14.3674	13.498	13.0305	23.8991	Gm7435
ENSMUSG00000111664	-0.0954845	0.900269	0.989661	9.4146	8.14891	8.38096	10.3831	16.5843	17.0708	Gm48865
ENSMUSG00000111673	-0.389054	0.554397	0.945816	15.168	10.4772	11.9728	18.6895	11.8459	12.5186	Gm29724
ENSMUSG00000111674	0.316431	0.68443	0.973907	10.9837	11.6413	7.18368	15.5746	10.6613	27.3132	Gm48728
ENSMUSG00000111681	0.083405	0.881209	0.986928	33.4741	16.2978	46.6939	42.5705	29.6148	48.9362	Gm47640
ENSMUSG00000111685	-0.0816535	0.921223	0.992209	6.2764	15.1337	13.1701	30.1109	35.5378	38.6937	Gm10686
ENSMUSG00000111731	0.27706	0.523672	0.940029	33.9972	40.7446	69.4422	46.7237	60.4142	59.1786	Gm48727
ENSMUSG00000111740	0.416354	0.587942	0.953289	5.75336	13.9696	15.5646	12.4597	23.6919	25.0371	AC122335.1
ENSMUSG00000111748	-1.06333	0.148623	0.693398	20.9213	3.49239	13.1701	19.7278	17.7689	11.3805	Gm34885
ENSMUSG00000111757	-0.314385	0.544766	0.942654	24.0595	20.9543	15.5646	24.9193	24.8765	22.761	Gm46124
ENSMUSG00000111774	-0.28131	0.746465	0.978822	4.7073	9.31304	7.18368	20.7661	11.8459	13.6566	AC166078.1
ENSMUSG00000111777	0.303775	0.500951	0.930673	37.1354	43.0728	37.1157	21.8044	37.907	39.8318	Gm47147
ENSMUSG00000111793	0.0221296	0.934754	0.992694	152.203	159.486	222.694	183.78	194.273	154.775	Gm47950
ENSMUSG00000111811	0.844665	0.190084	0.750217	21.4444	18.6261	57.4694	11.4214	27.2456	31.8654	Gm39327
ENSMUSG00000111833	-0.704155	0.390259	0.885926	23.0135	5.82065	8.38096	11.4214	8.29215	12.5186	Gm48805
ENSMUSG00000111837	0.412955	0.608804	0.959173	9.4146	19.7902	4.78912	9.34475	11.8459	15.9327	Gm47135
ENSMUSG00000111846	-0.563246	0.409775	0.892909	21.9674	20.9543	5.9864	23.881	33.1686	26.1752	Gm47271
ENSMUSG00000111847	-0.23943	0.586598	0.952204	33.4741	38.4163	39.5102	41.5322	62.7834	37.5557	Gm8899
ENSMUSG00000111853	-1.28502	0.251238	0.805321	22.4904	3.49239	3.59184	8.30644	2.36919	6.8283	Gm31408
ENSMUSG00000111865	0.423989	0.59078	0.953764	7.32246	18.6261	5.9864	13.498	14.2151	21.623	Gm47687

### Sheet: 3wks-AP2aAP2bvsstrainctrl
ID	log2FoldChange	pvalue	padj	48124	48890	48891	49415	49416	49419	Gene.name
ENSMUSG00000000001	0.123989	0.388188	0.527617	2569.7	2311.11	2175.5	2807.78	2704.23	2183.07	Gnai3
ENSMUSG00000000028	0.997537	0.000810007	0.00307453	69.0934	97.5394	129.055	140	205.397	237.552	Cdc45
ENSMUSG00000000031	1.95584	6.27007e-10	7.29795e-09	302.859	164.096	114.57	1013.34	583.127	680.581	H19		3-week-old epidermis
ENSMUSG00000000037	-1.70686	5.19666e-10	6.12446e-09	198.068	136.555	158.027	42.2223	52.1007	57.1327	Scml2		controls: 48124, 48890, 48891
ENSMUSG00000000056	-0.312249	0.0203175	0.0503368	1016.82	922.608	934.992	806.668	812.571	698.623	Narf		K14Cre+Tfap2afl/flTfap2bfl/fl: 49415, 49416, 49419
ENSMUSG00000000058	0.271361	0.0460387	0.0990723	898.214	868.674	1046.93	1101.11	1206.33	1084.52	Cav2
ENSMUSG00000000078	-1.35542	3.87236e-16	9.62945e-15	4735.2	3588.3	3580.63	1817.78	1408.72	1429.32	Klf6
ENSMUSG00000000085	-0.476519	0.00546828	0.0163895	525.685	553.106	686.1	391.112	398.771	475.103	Scmh1
ENSMUSG00000000088	0.388926	0.028935	0.0675072	298.829	238.685	243.625	314.445	349.676	363.845	Cox5a
ENSMUSG00000000093	-1.14528	0.0972946	0.180709	17.8491	16.0653	18.4365	5.55557	14.0271	4.00931	Tbx2
ENSMUSG00000000120	-0.611403	0.0191408	0.0479476	135.308	179.013	160.661	127.778	77.1491	105.244	Ngfr
ENSMUSG00000000125	-1.52731	6.25078e-11	8.40212e-10	1045.61	1754.56	1708.01	638.89	533.03	390.908	Wnt3
ENSMUSG00000000126	-1.32676	0.0248576	0.0596001	23.6069	16.0653	25.0209	7.77779	9.01743	9.02095	Wnt9a
ENSMUSG00000000127	-0.3775	0.00309169	0.00997904	1175.74	1251.95	1173.35	936.669	989.914	844.963	Fer
ENSMUSG00000000131	0.00441419	0.969131	0.98121	2575.46	2772.41	2589.01	2581.12	2530.89	2847.61	Xpo6
ENSMUSG00000000134	0.173672	0.198829	0.31767	1123.34	1364.4	1347.18	1467.78	1349.61	1501.49	Tfe3
ENSMUSG00000000142	-0.146651	0.413262	0.552423	1049.07	1561.78	1411.71	1085.56	1164.25	1378.2	Axin2
ENSMUSG00000000148	0.209859	0.321253	0.459986	207.28	325.896	277.864	316.667	278.538	337.785	Brat1
ENSMUSG00000000149	-0.318184	0.0640162	0.129393	524.534	579.499	492.517	498.89	419.812	362.843	Gna12
ENSMUSG00000000154	0.819164	0.00225838	0.00760232	57.5778	59.6711	56.6263	116.667	97.1879	93.2165	Slc22a18
ENSMUSG00000000167	0.28003	0.62846	0.740614	13.8187	10.3277	15.8027	13.3334	15.0291	20.0466	Pih1d2
ENSMUSG00000000168	0.998157	3.53665e-13	6.21215e-12	485.957	445.238	481.982	871.113	938.815	1014.36	Dlat
ENSMUSG00000000171	1.67302	4.97069e-20	1.73396e-18	299.405	271.963	219.921	753.335	793.534	989.298	Sdhd
ENSMUSG00000000184	-1.29663	1.07072e-29	7.42548e-28	5082.39	5016.97	5732.43	2064.45	2209.27	2169.04	Ccnd2
ENSMUSG00000000194	-0.554699	0.000314144	0.00130946	2498.88	3409.29	3504.25	2165.56	2124.11	2112.91	Gpr107
ENSMUSG00000000204	6.10102	9.97284e-14	1.86063e-12	1.72733	2.29504	0	161.111	96.1859	43.1001	Slfn4
ENSMUSG00000000216	-0.655449	0.0264525	0.0627311	198.068	96.3918	172.513	94.4446	108.209	95.2212	Scnn1g
ENSMUSG00000000223	0.149436	0.806124	0.873084	14.9702	13.7703	18.4365	7.77779	18.0349	26.0605	Drp2
ENSMUSG00000000244	-2.67803	8.29237e-06	4.94672e-05	23.0311	49.3434	55.3094	6.66668	9.01743	4.00931	Tspan32
ENSMUSG00000000247	-0.978213	0.117446	0.210523	1167.68	236.39	753.262	423.334	326.631	345.803	Lhx2
ENSMUSG00000000248	-0.0364471	0.855555	0.907701	461.774	642.612	622.889	620.001	621.201	439.02	Clec2g
ENSMUSG00000000253	0.0410839	0.942484	0.963405	16.1218	16.0653	13.1689	20	16.031	11.0256	Gmpr
ENSMUSG00000000266	0.802265	8.51482e-10	9.72556e-09	1434.26	1274.9	1293.19	2408.89	2498.83	2078.83	Mid2
ENSMUSG00000000275	0.819261	1.20857e-07	9.98938e-07	637.962	635.727	582.066	1226.67	915.77	1135.64	Trim25
ENSMUSG00000000276	0.105521	0.552208	0.677017	428.955	355.732	350.293	360.001	468.906	395.92	Dgke
ENSMUSG00000000278	-0.0122073	0.956038	0.972804	937.943	592.121	597.868	774.446	786.52	555.29	Scpep1
ENSMUSG00000000282	-0.771371	2.1644e-07	1.71957e-06	809.544	798.675	812.522	424.445	450.872	542.259	Mnt
ENSMUSG00000000290	-0.28366	0.369587	0.50877	85.7909	92.9493	102.717	107.778	70.1356	53.1234	Itgb2
ENSMUSG00000000295	1.47459	1.26704e-06	8.82923e-06	29.9405	34.4257	44.7743	93.3335	100.194	104.242	Hddc2
ENSMUSG00000000296	1.48975	0.0135319	0.0357924	25.3342	5.73761	6.58445	41.1112	36.0697	35.0815	Tpd52l1
ENSMUSG00000000301	0.964829	0.0838409	0.160165	9.21245	17.2128	10.5351	17.7778	24.0465	29.0675	Pemt
ENSMUSG00000000303	-0.421648	2.87158e-05	0.000152628	17508.8	19015.6	19158.1	13974.5	13618.3	13974.5	Cdh1
ENSMUSG00000000305	-4.70684	1.26691e-32	1.04024e-30	260.828	380.977	679.516	11.1111	25.0484	14.0326	Cdh4
ENSMUSG00000000308	1.28659	4.47585e-23	2.00285e-21	2362.42	2852.74	2880.04	6121.12	6612.78	6997.25	Ckmt1
ENSMUSG00000000317	0.157732	0.77524	0.8521	15.546	12.6227	17.1196	13.3334	17.0329	20.0466	Bcl6b
ENSMUSG00000000320	-1.46397	2.69765e-07	2.11047e-06	503.806	1224.41	886.268	362.223	341.66	242.563	Alox12
ENSMUSG00000000325	-1.70534	1.22454e-25	6.45924e-24	1197.04	1326.54	1089.07	435.556	338.655	334.778	Arvcf
ENSMUSG00000000326	-0.0920141	0.5641	0.686663	635.659	650.645	529.39	508.89	563.088	633.471	Comt
ENSMUSG00000000339	0.718698	0.00300834	0.00972986	73.1238	96.3918	82.9641	127.778	150.291	134.312	Rtca
ENSMUSG00000000340	0.00316332	0.985962	0.991792	261.403	258.192	217.287	236.667	237.459	266.619	Dbt
ENSMUSG00000000346	0.26314	0.0150309	0.0390628	1848.25	1864.72	1812.04	2153.34	2314.47	2163.02	Dazap2
ENSMUSG00000000355	0.102059	0.544708	0.670899	302.284	382.125	317.371	362.223	371.719	338.787	Mcts1
ENSMUSG00000000374	-0.499369	3.93128e-06	2.50116e-05	2567.97	2483.24	2631.15	1838.89	1736.36	1859.32	Trappc10
ENSMUSG00000000378	0.000684207	0.997144	0.998219	232.039	279.995	269.963	230	247.478	301.701	Ccm2
ENSMUSG00000000384	0.658458	1.67503e-06	1.14432e-05	734.693	821.626	801.987	1144.45	1191.3	1381.21	Tbrg4
ENSMUSG00000000385	-1.67907	0.355325	0.494218	66.7903	37.8682	23.704	0	1.00194	39.0908	Tmprss2
ENSMUSG00000000386	1.0809	0.0920549	0.172784	8.06089	4.59009	13.1689	17.7778	16.031	20.0466	Mx1
ENSMUSG00000000392	-2.54602	2.19878e-06	1.47265e-05	77.7301	112.457	92.1824	24.4445	22.0426	2.00466	Fap
ENSMUSG00000000399	0.79439	3.03737e-07	2.35613e-06	294.798	276.553	316.054	528.89	468.906	540.255	Ndufa9
ENSMUSG00000000402	-2.25589	2.36096e-09	2.50593e-08	162.369	114.752	86.9148	27.7778	33.0639	16.0372	Egfl6
ENSMUSG00000000409	-1.08659	0.000887151	0.00333751	86.3667	112.457	94.8161	32.2223	43.0833	62.1443	Lck
ENSMUSG00000000416	-1.71582	4.4184e-17	1.20174e-15	1811.4	3014.54	2673.29	803.335	851.646	626.455	Cttnbp2
ENSMUSG00000000420	-0.0481779	0.762309	0.84299	905.699	1227.85	902.07	974.446	975.886	983.284	Galnt1
ENSMUSG00000000439	-0.0797918	0.591082	0.710662	379.438	378.682	397.701	374.445	373.722	344.801	Mkrn2
ENSMUSG00000000440	1.75629	0.00344707	0.0109923	41.456	4.59009	11.852	60.0001	58.1123	86.2002	Pparg
ENSMUSG00000000441	-0.0248121	0.832355	0.891235	1067.49	1093.59	1132.53	1100	1099.12	1036.41	Raf1
ENSMUSG00000000486	-0.236128	0.460525	0.597567	58.1536	57.3761	84.281	47.7779	57.1104	63.1467	2023-09-01
ENSMUSG00000000489	-2.08729	1.78425e-18	5.59611e-17	544.11	1025.88	684.783	192.223	176.341	161.375	Pdgfb
ENSMUSG00000000530	-0.324348	0.333376	0.472025	65.0629	64.2612	43.4574	51.1112	42.0813	46.1071	Acvrl1
ENSMUSG00000000531	-2.28993	5.37257e-11	7.31199e-10	105.367	126.227	160.661	26.6667	17.0329	36.0838	Grasp
ENSMUSG00000000532	-0.485289	4.0417e-05	0.000207717	2504.06	2923.89	2877.41	1960	1973.82	1994.63	Acvr1b
ENSMUSG00000000538	-0.416193	0.00051433	0.00204545	2307.14	2672.58	2317.73	1823.34	1773.43	1870.34	Tom1l2
ENSMUSG00000000552	-0.349628	0.033469	0.0759661	2388.33	3169.46	2611.39	1985.56	1900.67	2521.86	Zfp385a
ENSMUSG00000000555	1.99026	4.49697e-18	1.34963e-16	86.3667	64.2612	64.5277	284.445	254.492	328.764	Itga5
ENSMUSG00000000561	0.518906	0.00156486	0.0055342	299.405	344.257	368.729	452.223	530.025	462.073	Wdr77
ENSMUSG00000000562	-2.16532	1.70529e-10	2.15413e-09	105.367	117.047	130.372	37.7779	22.0426	19.0442	Adora3
ENSMUSG00000000563	0.943446	5.05628e-10	5.96305e-09	707.631	571.466	550.46	1233.34	1211.34	1086.52	Atp5f1
ENSMUSG00000000567	-0.155791	0.754199	0.836893	3769.62	1191.13	1651.38	2145.56	1934.74	1857.31	Sox9
ENSMUSG00000000568	0.224848	0.0638422	0.129146	1320.26	1207.19	1207.59	1374.45	1540.98	1453.38	Hnrnpd
ENSMUSG00000000579	0.242442	0.721305	0.812651	11.5156	8.03265	9.21824	15.5556	10.0194	9.02095	Dynlt1c
ENSMUSG00000000581	0.747243	9.46473e-05	0.000446	171.582	164.096	225.188	311.112	322.624	302.703	C1d
ENSMUSG00000000594	-0.896717	3.57876e-05	0.000186346	597.658	494.582	542.559	355.556	319.618	204.475	Gm2a
ENSMUSG00000000600	0.215931	0.113102	0.204398	1061.73	916.87	1053.51	1176.67	1272.46	1074.5	Krit1
ENSMUSG00000000605	0.0261515	0.827885	0.888197	1049.07	1071.79	1077.22	1123.34	1119.16	1013.35	Clcn4
ENSMUSG00000000627	-0.668978	0.183719	0.298976	24.1827	35.5732	19.7534	20	15.0291	15.0349	Sema4f
ENSMUSG00000000628	1.89243	3.80625e-16	9.4786e-15	883.244	410.813	578.115	2344.45	2242.33	2387.55	Hk2
ENSMUSG00000000631	0.279873	0.0279499	0.0656435	4599.89	5671.05	4955.46	6488.9	5734.08	6258.54	Myo18a
ENSMUSG00000000682	-0.376419	0.13245	0.23162	225.705	245.57	252.843	228.889	207.401	121.282	Cd52
ENSMUSG00000000686	-0.434585	0.157588	0.265553	63.3356	82.6216	60.577	53.3334	51.0988	48.1117	Abhd15
ENSMUSG00000000690	-0.266077	0.138859	0.240152	392.105	354.584	323.955	333.334	305.591	254.591	Hoxb6
ENSMUSG00000000693	0.435919	0.470012	0.606576	13.2429	10.3277	13.1689	18.8889	21.0407	10.0233	Loxl3
ENSMUSG00000000708	-0.289297	0.156592	0.264148	616.658	409.665	445.109	432.223	436.844	339.789	Kat2b
ENSMUSG00000000711	-0.386925	0.00312251	0.0100636	1612.18	1697.18	1755.42	1441.11	1174.27	1256.92	Rab5b
ENSMUSG00000000724	-0.0480308	0.911888	0.944337	25.91	28.688	23.704	27.7778	23.0445	25.0582	Cryba1
ENSMUSG00000000730	5.61477	3.319e-24	1.57852e-22	4.03045	1.14752	2.63378	115.556	143.277	167.389	Dnmt3l
ENSMUSG00000000732	2.65103	2.53625e-12	4.11449e-11	85.2152	30.9831	23.704	274.445	301.583	333.775	Icosl
ENSMUSG00000000738	-0.361522	0.00961931	0.0267055	681.146	745.889	733.508	598.89	509.986	571.327	Spg7
ENSMUSG00000000739	-1.82483	1.59562e-13	2.87823e-12	805.514	927.198	1507.84	333.334	344.666	235.547	Sult5a1
ENSMUSG00000000740	-0.125173	0.413538	0.552622	5714.02	6045.15	4763.19	5705.57	5169.99	4276.93	Rpl13
ENSMUSG00000000743	-0.0418772	0.800138	0.869305	728.935	885.887	679.516	828.891	646.249	753.751	Chmp1a
ENSMUSG00000000751	0.174945	0.295929	0.432695	620.113	620.809	653.178	680.001	600.16	856.99	Rpa1
ENSMUSG00000000753	1.1129	0.12749	0.224536	10.9398	6.88513	2.63378	14.4445	12.0232	20.0466	Serpinf1
ENSMUSG00000000759	0.167256	0.168025	0.278926	751.391	765.397	769.064	827.779	867.677	870.021	Tubgcp3
ENSMUSG00000000776	0.317837	0.135727	0.235919	131.277	184.751	167.245	188.889	197.382	211.491	Polr3d
ENSMUSG00000000782	0.715835	0.00121076	0.00440728	282.707	198.521	308.152	367.779	401.777	527.225	Tcf7
ENSMUSG00000000787	0.473212	0.000141113	0.000638677	4180.73	3512.56	3462.11	5318.9	5252.15	4925.44	Ddx3x
ENSMUSG00000000791	-0.0555264	0.913375	0.945026	15.546	27.5405	27.6547	15.5556	22.0426	29.0675	Il12rb1
ENSMUSG00000000792	-2.10375	0.0368404	0.0820053	33.3951	5.73761	3.95067	3.33334	3.00581	4.00931	Slc5a5
ENSMUSG00000000794	-2.72818	0.00328467	0.0105316	19.5765	4.59009	52.6756	5.55557	5.00968	1.00233	Kcnn3
ENSMUSG00000000804	-0.702979	3.95757e-07	3.0175e-06	2961.23	2827.49	2654.85	1873.34	1845.57	1470.42	Usp32
ENSMUSG00000000811	-0.0612543	0.804232	0.871934	304.587	277.7	185.682	186.667	266.515	285.663	Txnrd3
ENSMUSG00000000823	-0.332093	0.0592806	0.121815	989.763	1410.3	1148.33	795.557	1034	985.288	Zfp512b
ENSMUSG00000000826	-0.221759	0.0446156	0.0963611	2225.96	2153.9	2059.62	1893.34	1768.42	1863.33	Dnajc5
ENSMUSG00000000827	-0.455515	0.00139233	0.00498382	781.907	768.84	770.381	625.557	567.096	501.164	Tpd52l2
ENSMUSG00000000838	0.313818	0.010388	0.0285888	970.186	869.822	946.845	1157.78	1194.31	1114.59	Fmr1
ENSMUSG00000000861	0.492078	0.0295792	0.0686331	1767.64	901.952	1108.82	1564.45	1874.62	1884.38	Bcl11a
ENSMUSG00000000869	0.273352	0.709401	0.803942	15.546	5.73761	9.21824	20	11.0213	7.0163	Il4
ENSMUSG00000000876	-1.02009	6.21515e-08	5.36111e-07	459.471	441.796	387.166	254.445	183.354	199.463	Pxmp4
ENSMUSG00000000881	-0.00866861	0.954282	0.971805	662.721	763.102	674.248	791.113	658.272	637.481	Dlg3
ENSMUSG00000000884	-0.399617	0.148827	0.253785	92.7003	86.0641	75.0628	61.1112	72.1394	60.1397	Gnb1l
ENSMUSG00000000901	-0.0810858	0.882218	0.925943	36.274	16.0653	21.0703	14.4445	35.0678	21.0489	Mmp11
ENSMUSG00000000902	0.41902	0.00132413	0.00476417	913.184	1051.13	1010.06	1284.45	1255.43	1431.32	Smarcb1
ENSMUSG00000000915	-0.00177114	0.989609	0.993889	3428.18	2689.79	3117.08	3062.23	2863.54	3302.67	Hip1r
ENSMUSG00000000916	0.0864232	0.678229	0.780042	145.672	190.489	196.217	193.334	189.366	178.414	Nsun5
ENSMUSG00000000934	0.161647	0.47618	0.611589	130.702	111.31	114.57	132.222	119.23	149.347	Top1mt
ENSMUSG00000000942	-1.49508	1.24136e-05	7.1127e-05	93.8518	142.293	73.7459	37.7779	34.0659	38.0885	Hoxa4
ENSMUSG00000000948	0.172515	0.717793	0.810182	35.1225	18.3604	31.6054	24.4445	47.091	25.0582	Gm38393
ENSMUSG00000000957	0.259891	0.0401387	0.0882413	1221.8	1303.58	1301.09	1371.11	1590.07	1616.76	Mmp14
ENSMUSG00000000958	0.179244	0.76676	0.845389	18.4249	11.4752	11.852	23.3334	12.0232	13.0303	Slc7a7
ENSMUSG00000000959	0.109329	0.482613	0.616885	604.567	612.777	670.297	615.557	629.216	788.832	Oxa1l
ENSMUSG00000000976	0.147622	0.385667	0.524641	568.869	822.773	753.262	744.446	806.559	817.9	Heatr6
ENSMUSG00000000982	6.10049	6.09677e-05	0.000300727	0	3.44257	0	134.445	59.1143	25.0582	Ccl3
ENSMUSG00000000983	-4.74461	3.63963e-05	0.000189007	82.3363	21.8029	3.95067	0	1.00194	3.00698	Wfdc18
ENSMUSG00000001016	-0.106339	0.44246	0.581188	841.212	903.1	882.317	728.89	807.561	901.093	Ilf2
ENSMUSG00000001017	0.356973	0.00281651	0.0092052	1646.73	1447.03	1621.09	1984.45	1941.75	2114.91	Chtop
ENSMUSG00000001018	-0.0164065	0.927207	0.953218	302.284	353.437	291.033	275.556	306.593	352.819	Snapin
ENSMUSG00000001020	1.31515	0.00156227	0.00552622	63.3356	34.4257	40.8236	185.556	99.1917	65.1513	S100a4
ENSMUSG00000001021	-2.05541	0.00271445	0.00890343	136.459	40.1633	13.1689	11.1111	15.0291	20.0466	S100a3
ENSMUSG00000001025	0.823586	0.00659897	0.0193056	678.267	309.831	259.427	750.002	634.226	834.939	S100a6
ENSMUSG00000001034	-0.36574	0.0212062	0.0521673	413.985	353.437	377.948	286.667	301.583	302.703	Mapk7
ENSMUSG00000001036	-0.607121	7.23269e-05	0.000349915	1479.75	1868.17	1665.87	1147.78	1198.32	943.191	Epn2
ENSMUSG00000001039	0.569866	0.0411025	0.0900416	78.3058	81.4741	68.4783	86.6668	141.273	111.258	B9d1
ENSMUSG00000001052	-0.0826465	0.469164	0.605788	2661.82	2945.69	2985.39	2722.23	2573.98	2813.53	Sec24b
ENSMUSG00000001053	-1.6251	1.54761e-17	4.40905e-16	500.351	696.546	670.297	222.223	200.387	181.421	N4bp3
ENSMUSG00000001054	-0.257725	0.0724872	0.142995	621.265	742.447	720.339	588.89	602.164	548.273	Rmnd5b
ENSMUSG00000001056	-0.153614	0.449218	0.588023	370.225	389.01	296.3	288.889	272.527	388.903	Nhp2
ENSMUSG00000001062	-0.382407	0.00509281	0.015439	679.994	772.282	695.318	523.334	554.071	568.32	Vps9d1
ENSMUSG00000001065	0.0447716	0.766925	0.84541	455.441	494.582	426.673	498.89	431.835	490.138	Zfp276
ENSMUSG00000001082	0.780014	2.19599e-08	2.01931e-07	346.043	376.387	375.314	606.668	634.226	639.485	Mfsd10
ENSMUSG00000001089	0.21737	0.0365849	0.0815513	2896.74	2709.3	2793.13	3336.67	3206.2	3225.49	Luzp1
ENSMUSG00000001098	0.343802	0.0148656	0.0387027	608.022	543.925	505.686	723.335	708.369	678.576	Kctd10
ENSMUSG00000001100	0.550173	0.000297181	0.00124621	321.86	375.24	322.638	512.223	475.92	503.169	Poldip2
ENSMUSG00000001103	-5.59242	9.59313e-08	8.03598e-07	92.7003	34.4257	19.7534	0	2.00387	1.00233	Sebox
ENSMUSG00000001105	-0.719346	0.000162626	0.000725855	324.163	289.176	248.892	185.556	175.339	165.384	Ift20
ENSMUSG00000001119	-0.645511	0.108779	0.198128	356.982	105.572	181.731	190	137.265	87.2025	Col6a1
ENSMUSG00000001120	1.04781	0.00596734	0.0177047	89.2456	28.688	57.9432	96.6669	139.269	133.31	Pcbp3
ENSMUSG00000001123	0.37205	0.0741246	0.14545	254.494	267.373	233.09	346.667	246.476	384.894	Lgals9
ENSMUSG00000001127	-0.604097	3.43868e-05	0.000179643	1824.64	2477.5	2283.49	1438.89	1433.77	1455.38	Araf
ENSMUSG00000001128	0.305997	0.26475	0.398316	95.5792	94.0968	77.6966	141.111	89.1724	102.237	Cfp
ENSMUSG00000001131	3.91717	2.0673e-08	1.90702e-07	1.72733	2.29504	3.95067	32.2223	36.0697	43.1001	Timp1
ENSMUSG00000001134	0.691586	0.0115615	0.0313259	57.002	63.1137	57.9432	108.889	95.184	83.1932	Uxt
ENSMUSG00000001138	-0.0600065	0.724722	0.81499	530.292	703.431	653.178	598.89	532.028	674.567	Cnnm3
ENSMUSG00000001143	-0.655906	0.000151612	0.000681588	602.264	522.122	621.572	438.89	335.649	334.778	Lman2l
ENSMUSG00000001150	0.256735	0.048571	0.103346	610.325	582.941	591.284	717.779	674.303	741.723	Mcm3ap
ENSMUSG00000001151	0.289022	0.0651245	0.13107	969.61	989.164	1036.39	1076.67	1114.15	1466.41	Pcnt
ENSMUSG00000001156	-0.258559	0.637235	0.748371	2711.34	901.952	1236.56	1883.34	1133.19	1039.41	Mxd1
ENSMUSG00000001157	0.3216	0.0613395	0.124984	455.441	367.207	331.856	460.001	496.961	493.145	Gmcl1
ENSMUSG00000001158	0.379735	0.0565349	0.116946	196.916	154.915	154.076	224.445	212.411	226.526	Snrnp27
ENSMUSG00000001166	-0.521061	0.127302	0.224355	50.6685	67.7038	52.6756	33.3334	44.0852	41.0954	Oas1c
ENSMUSG00000001173	-0.327472	0.0275533	0.0648925	785.361	981.131	982.401	682.224	751.453	751.746	Ocrl
ENSMUSG00000001175	-0.185454	0.187054	0.302945	5570.08	5594.17	5135.87	5228.9	5131.92	3975.23	Calm1
ENSMUSG00000001211	-0.0391032	0.80154	0.870099	1913.89	2057.51	1515.74	1970	1753.39	1620.76	Agpat3
ENSMUSG00000001228	1.39126	3.56029e-10	4.30674e-09	464.077	431.468	700.586	1113.34	1341.59	1722	Uhrf1
ENSMUSG00000001229	0.522211	0.000139622	0.000632588	690.934	667.858	665.03	982.224	866.675	1059.46	Dpp9
ENSMUSG00000001240	-0.82038	0.240036	0.369108	16.1218	8.03265	15.8027	7.77779	8.01549	7.0163	Ramp2
ENSMUSG00000001247	-1.22612	1.20984e-19	4.08133e-18	1492.99	1753.41	1627.68	746.668	636.23	699.625	Lsr
ENSMUSG00000001248	-0.239867	0.186312	0.302008	1188.98	821.626	1006.1	976.669	727.406	854.986	Gramd1a
ENSMUSG00000001249	1.59176	0.00652171	0.0191245	15.546	8.03265	5.26756	23.3334	28.0542	40.0931	Hpn
ENSMUSG00000001270	-2.11464	1.24443e-06	8.68908e-06	435.864	176.718	240.991	110	62.1201	26.0605	Ckb
ENSMUSG00000001280	0.118547	0.257619	0.390228	3073.5	3314.04	3130.25	3525.56	3356.49	3449.01	Sp1
ENSMUSG00000001281	-1.01662	0.000871447	0.00328339	104.792	107.867	138.274	40.0001	74.1433	58.135	Itgb7
ENSMUSG00000001285	0.669248	0.00113574	0.00415331	160.066	173.276	152.759	272.223	209.405	291.677	Myg1
ENSMUSG00000001288	-0.520573	0.000345453	0.00142766	4970.69	5898.26	4743.44	4155.56	3413.6	3314.7	Rarg
ENSMUSG00000001289	-0.358284	0.0445548	0.0962599	504.382	423.436	427.99	417.779	317.614	325.757	Pfdn5
ENSMUSG00000001300	-0.155216	0.475034	0.610658	4537.13	2444.22	2628.51	3030.01	2884.58	2722.32	Efnb2
ENSMUSG00000001305	0.314842	0.276717	0.411548	100.185	72.2939	82.9641	80.0002	106.205	133.31	Rrp15
ENSMUSG00000001313	0.485046	0.15759	0.265553	57.002	66.5563	31.6054	66.6668	81.1569	71.1653	Rnd2
ENSMUSG00000001323	-0.0787443	0.708842	0.803622	176.188	211.144	194.9	152.223	184.356	212.494	Srr
ENSMUSG00000001333	-0.389853	0.431325	0.570132	20.1522	21.8029	27.6547	14.4445	20.0387	18.0419	Sync
ENSMUSG00000001348	1.15612	6.34316e-09	6.32753e-08	233.766	291.471	185.682	497.779	595.15	493.145	Acp5
ENSMUSG00000001366	-0.572043	0.00547576	0.0163992	693.813	649.497	466.179	480.001	333.645	406.945	Fbxo9
ENSMUSG00000001376	0.33216	0.0123619	0.033151	622.416	625.399	625.523	742.224	854.652	760.767	Vps50
ENSMUSG00000001380	0.554809	0.00228221	0.0076677	583.839	423.436	399.018	701.113	646.249	728.692	Hars
ENSMUSG00000001383	-0.0242419	0.897873	0.93597	332.224	313.273	358.194	294.445	290.562	400.931	Zmat2
ENSMUSG00000001403	1.43105	1.55704e-10	1.97835e-09	253.342	191.636	168.562	561.112	435.842	669.555	Ube2c
ENSMUSG00000001415	0.322196	0.00849337	0.023989	1560.36	1845.22	1676.4	2072.23	2058.98	2217.15	Smg5
ENSMUSG00000001416	0.569917	4.9206e-05	0.000248486	920.669	796.38	771.698	1206.67	1147.22	1348.13	Cct3
ENSMUSG00000001418	0.197553	0.133698	0.233311	674.812	673.595	608.404	734.446	785.518	726.688	Glmp
ENSMUSG00000001419	-0.670618	2.92514e-07	2.27414e-06	3022.26	3513.71	3472.64	2235.56	1875.63	2174.05	Mef2d
ENSMUSG00000001420	0.233501	0.156699	0.264282	453.713	601.301	460.912	623.335	590.141	566.315	Tmem79
ENSMUSG00000001424	0.558823	1.10017e-05	6.36655e-05	1932.31	1918.66	1826.53	2860.01	2463.76	3042.07	Snd1
ENSMUSG00000001435	-0.158817	0.345349	0.484329	2340.54	1816.53	1669.82	1636.67	1591.08	1997.64	Col18a1
ENSMUSG00000001436	0.714513	0.00347539	0.0110697	118.61	139.998	183.048	193.334	236.457	288.67	Slc19a1
ENSMUSG00000001440	0.519361	5.95952e-06	3.66823e-05	3042.99	3253.22	3202.68	4307.79	4360.43	4942.48	Kpnb1
ENSMUSG00000001441	-0.34285	0.00184555	0.0063779	6451.59	6652.18	6835.98	5657.79	5115.89	4947.49	Npepps
ENSMUSG00000001445	0.609208	0.00354628	0.0112667	184.825	199.669	212.019	301.112	240.465	365.85	Mrpl10
ENSMUSG00000001467	0.40447	0.0508821	0.107319	3124.17	2041.44	2167.6	3471.12	3784.32	2458.71	Cyp51
ENSMUSG00000001472	-0.0560457	0.627098	0.739408	3144.32	3555.02	3344.9	3254.45	3020.84	3382.86	Tcf25
ENSMUSG00000001473	3.29871	5.36198e-35	4.96468e-33	81.7605	48.1959	59.2601	491.112	563.088	838.949	Tubb6
ENSMUSG00000001482	-0.14172	0.318818	0.457402	681.721	807.855	696.635	647.779	704.362	627.457	Def8
ENSMUSG00000001504	-0.498256	0.000766997	0.00292818	1915.04	1494.07	1467.02	1177.78	1097.12	1182.75	Irx2
ENSMUSG00000001506	-1.28112	0.00159466	0.00562251	469.259	157.21	190.949	160	110.213	68.1583	Col1a1
ENSMUSG00000001507	-0.598097	0.000878715	0.00330865	3114.38	3955.51	4074.46	2684.45	1890.65	2784.47	Itga3
ENSMUSG00000001510	-2.0619	1.7582e-14	3.63911e-13	839.485	687.366	696.635	263.334	161.312	109.254	Dlx3
ENSMUSG00000001517	1.05425	7.0648e-08	6.04904e-07	400.742	304.093	430.623	773.335	650.257	935.172	Foxm1
ENSMUSG00000001518	0.469035	0.0273295	0.0644776	161.218	218.029	215.97	251.112	246.476	320.745	Itfg2
ENSMUSG00000001520	0.483617	0.153694	0.260442	35.6982	39.0157	43.4574	45.5556	60.1162	58.135	Nrip2
ENSMUSG00000001521	0.350789	0.0730836	0.143854	290.768	206.554	296.3	322.223	323.626	367.854	Tulp3
ENSMUSG00000001524	0.68573	0.0258118	0.0614646	63.9114	42.4583	44.7743	76.6668	83.1608	87.2025	Gtf2h4
ENSMUSG00000001525	0.68882	1.36176e-06	9.4439e-06	3330.88	3346.17	3770.26	5053.34	5208.07	6574.27	Tubb5
ENSMUSG00000001542	0.591484	1.7387e-06	1.18596e-05	1352.5	1288.67	1131.21	1903.34	1864.6	1924.47	Ell2
ENSMUSG00000001552	-0.153133	0.134148	0.23391	34065.9	37193.5	35819.4	33584.5	31226.4	31482.1	Jup
ENSMUSG00000001555	0.0173379	0.964524	0.978157	47.2138	29.8356	46.0912	54.4446	35.0678	36.0838	Fkbp10
ENSMUSG00000001569	0.441272	0.00626108	0.0184629	339.133	417.698	363.462	468.89	553.069	495.15	Nom1
ENSMUSG00000001576	0.460073	0.000492741	0.00196633	662.145	736.709	763.797	995.558	937.813	1035.4	Ergic1
ENSMUSG00000001583	-0.124948	0.510361	0.641017	735.269	838.838	1079.85	891.113	663.282	875.032	Tnk1
ENSMUSG00000001588	-0.14509	0.531854	0.659448	149.702	173.276	152.759	176.667	135.261	118.275	Acap1
ENSMUSG00000001604	-1.31034	0.00880241	0.0247095	38.5771	44.7534	39.5067	27.7778	13.0252	9.02095	Tcea3
ENSMUSG00000001627	-1.56361	0.00302816	0.00979217	8899.23	5366.96	6289.47	3801.12	1926.72	1226.85	Ifrd1
ENSMUSG00000001630	0.22335	0.113896	0.20545	516.473	477.369	541.242	592.223	636.23	563.308	Stk38l
ENSMUSG00000001632	-0.131275	0.289652	0.42577	1081.89	1198.01	1147.01	1003.34	1012.96	1109.58	Brpf1
ENSMUSG00000001642	0.0660684	0.825689	0.886988	169.279	430.321	308.152	306.667	263.509	375.873	Akr1b3
ENSMUSG00000001655	-1.87208	2.97804e-05	0.000157832	371.953	98.6869	177.78	92.2224	41.0794	45.1048	Hoxc13
ENSMUSG00000001657	-0.330268	0.0967969	0.179938	223.978	229.504	192.266	183.334	149.289	182.424	Hoxc8
ENSMUSG00000001661	-0.448365	0.0826636	0.158367	209.583	148.03	155.393	127.778	153.296	97.2258	Hoxc6
ENSMUSG00000001665	-1.1831	3.48586e-06	2.24071e-05	163.521	251.307	165.928	87.778	85.1646	82.1909	Gstt3
ENSMUSG00000001666	-0.314452	0.28843	0.424411	69.0934	79.179	61.8939	60.0001	50.0968	59.1374	Ddt
ENSMUSG00000001672	-0.410123	0.0414457	0.090668	255.646	263.93	298.934	207.778	239.463	167.389	Marveld3
ENSMUSG00000001674	0.575334	0.00204392	0.00697619	259.676	340.814	302.885	374.445	478.926	487.131	Ddx18
ENSMUSG00000001687	-0.827095	9.18428e-06	5.42118e-05	1806.22	1335.72	1393.27	1038.89	812.571	708.646	Ubl3
ENSMUSG00000001700	-1.04686	3.04817e-07	2.3603e-06	910.881	649.497	776.966	474.445	349.676	309.719	Gramd3
ENSMUSG00000001707	0.845379	0.000227427	0.000979907	126.671	94.0968	97.4499	211.112	196.38	170.396	Eef1e1
ENSMUSG00000001729	0.285515	0.0244392	0.0587506	1316.8	1435.55	1366.93	1650	1532.96	1835.26	Akt1
ENSMUSG00000001739	-0.32474	0.622563	0.735807	12.0913	16.0653	9.21824	7.77779	11.0213	11.0256	Cldn15
ENSMUSG00000001741	0.509157	0.086685	0.164568	50.0927	71.1464	59.2601	70.0001	93.1801	91.2119	Il16
ENSMUSG00000001750	0.137877	0.335422	0.474112	488.836	434.911	471.447	497.779	496.961	542.259	Tcirg1
ENSMUSG00000001751	0.0431618	0.86203	0.912512	92.7003	109.015	82.9641	101.111	99.1917	93.2165	Naglu
ENSMUSG00000001755	-0.0590204	0.763259	0.843291	252.191	371.797	310.786	313.334	275.533	304.708	Ppat
ENSMUSG00000001761	0.123331	0.37312	0.512018	1248.29	1199.16	1308.99	1491.11	1178.28	1422.3	Smo
ENSMUSG00000001763	-0.289321	0.620718	0.734224	20.728	14.9178	25.0209	14.4445	26.0504	9.02095	Tspan33
ENSMUSG00000001767	0.555438	0.00337345	0.0107905	340.861	251.307	251.526	386.667	401.777	459.066	Crnkl1
ENSMUSG00000001768	0.348857	0.0064838	0.0190443	1122.77	982.279	962.647	1326.67	1342.6	1244.89	Rin2
ENSMUSG00000001774	0.0487563	0.78428	0.857912	807.241	638.022	607.087	835.557	657.271	636.478	Chordc1
ENSMUSG00000001783	0.0826974	0.550463	0.675687	704.752	624.252	597.868	666.668	669.294	709.648	Rtcb
ENSMUSG00000001785	0.526957	0.00159834	0.00563318	291.92	242.127	244.942	376.667	388.751	362.843	Pwp1
ENSMUSG00000001786	-0.0361155	0.808037	0.874371	389.226	428.026	416.138	376.667	419.812	403.938	Fbxo7
ENSMUSG00000001794	1.4344	3.49046e-12	5.57416e-11	770.391	725.234	758.529	1536.67	1805.49	2750.39	Capns1
ENSMUSG00000001804	0.498013	0.189855	0.306484	67.9418	33.2781	38.1898	77.7779	71.1375	52.1211	Dsg4
ENSMUSG00000001827	2.94915	0.00203347	0.00694733	4.03045	2.29504	0	28.8889	19.0368	7.0163	Folr1
ENSMUSG00000001829	0.379181	0.0274227	0.064655	304.587	384.42	291.033	424.445	402.779	446.036	Clpb
ENSMUSG00000001833	0.321142	0.0127127	0.0339194	1586.27	1474.57	1528.91	1912.23	2110.08	1713.98	2023-09-07
ENSMUSG00000001844	-0.077796	0.67159	0.775119	378.862	507.205	439.842	354.445	430.833	467.085	Zdhhc4
ENSMUSG00000001847	0.255892	0.0143086	0.0375049	3853.68	3836.17	3697.83	4681.12	4298.31	4620.73	Rac1
ENSMUSG00000001855	0.115389	0.418163	0.55722	1779.73	2196.36	2104.39	2091.12	2026.92	2462.72	Nup214
ENSMUSG00000001864	-4.81032	1.42486e-34	1.25265e-32	1088.8	338.519	495.151	27.7778	21.0407	20.0466	Aif1l
ENSMUSG00000001870	-2.37302	3.99215e-12	6.30022e-11	705.904	234.094	404.285	102.222	74.1433	84.1956	Ltbp1
ENSMUSG00000001891	0.247006	0.0765972	0.149092	609.749	628.842	709.804	823.335	762.474	722.679	Ugp2
ENSMUSG00000001909	-0.0920053	0.537791	0.664944	683.449	859.494	796.719	713.335	686.327	790.837	Trmt1
ENSMUSG00000001910	0.0441037	0.758269	0.839857	2202.93	2996.18	2733.87	2756.67	2648.12	2767.43	Nacc1
ENSMUSG00000001911	-0.855207	1.66444e-12	2.74885e-11	11052.1	13400.8	12364.3	6955.57	6374.32	7019.3	Nfix
ENSMUSG00000001918	1.0126	6.79678e-05	0.00033187	115.156	153.768	161.978	204.445	355.688	302.703	Slc1a5
ENSMUSG00000001924	0.280732	0.00487267	0.0148898	4329.28	4560.25	4473.48	5532.23	5326.3	5372.48	Uba1
ENSMUSG00000001930	-3.05425	1.22103e-10	1.57324e-09	55.8505	92.9493	67.1614	7.77779	12.0232	6.01397	Vwf
ENSMUSG00000001942	0.158502	0.397595	0.537257	162.945	166.391	176.463	184.445	187.362	191.445	Siae
ENSMUSG00000001962	0.189436	0.27337	0.407969	248.736	284.585	271.28	296.667	338.655	279.65	Fam50a
ENSMUSG00000001964	-0.51014	0.000366605	0.00150446	614.931	613.924	584.7	460.001	390.755	423.985	Emd
ENSMUSG00000001983	0.911117	0.000114555	0.00052697	73.6996	97.5394	80.3303	165.556	143.277	161.375	Taco1
ENSMUSG00000001985	0.188897	0.744315	0.830319	20.728	13.7703	10.5351	14.4445	23.0445	15.0349	Grik3
ENSMUSG00000001988	-0.450104	0.330804	0.469568	29.3647	30.9831	21.0703	18.8889	19.0368	22.0512	Npas1
ENSMUSG00000001995	-0.574029	0.000256989	0.00109294	1157.89	1298.99	1594.75	838.891	947.832	930.16	Sipa1l2
ENSMUSG00000001998	0.39592	0.00216584	0.00733943	562.535	530.155	541.242	721.113	697.348	733.704	Ap4e1
ENSMUSG00000001999	0.191998	0.555898	0.679769	58.1536	44.7534	79.0135	63.3335	62.1201	81.1886	Blvra
ENSMUSG00000002006	-0.65333	0.000606146	0.00236892	343.164	374.092	273.913	204.445	228.442	198.461	Pdzd4
ENSMUSG00000002007	0.572268	0.172939	0.285611	29.3647	24.098	27.6547	26.6667	50.0968	44.1024	Srpk3
ENSMUSG00000002010	0.805678	5.74727e-07	4.25714e-06	583.263	680.48	737.459	1037.78	1108.14	1343.12	Idh3g
ENSMUSG00000002014	0.497493	0.000560735	0.00221181	621.84	788.348	707.17	938.891	1004.94	1038.41	Ssr4
ENSMUSG00000002015	-0.29853	0.0202891	0.0502764	1000.13	1035.06	900.753	830.002	779.507	779.811	Bcap31
ENSMUSG00000002017	0.439652	0.00473647	0.0145231	298.829	327.044	356.877	462.223	439.85	425.989	Fam98a
ENSMUSG00000002020	1.34	0.0949907	0.177243	343.74	49.3434	202.801	783.335	398.771	328.764	Ltbp2
ENSMUSG00000002028	-0.40122	6.89143e-05	0.000335832	7310.66	7605.78	7806.53	5867.79	5547.72	5788.44	Kmt2a
ENSMUSG00000002031	0.0335293	0.870311	0.917874	257.949	348.847	356.877	288.889	303.587	388.903	Ift46
ENSMUSG00000002033	-2.85262	9.41672e-31	6.91632e-29	276.374	343.109	343.709	32.2223	49.0949	51.1187	Cd3g
ENSMUSG00000002043	-0.801018	0.000240144	0.00102733	176.188	165.243	165.928	105.556	100.194	86.2002	Trappc6a
ENSMUSG00000002052	-0.229502	0.0519692	0.109215	2946.26	3115.52	2748.35	2507.78	2344.53	2663.19	Supt6
ENSMUSG00000002055	1.17517	3.90857e-09	4.03299e-08	191.158	146.883	168.562	360.001	339.657	450.045	Spag5
ENSMUSG00000002057	0.388929	0.0595254	0.122203	504.957	875.559	654.495	814.446	995.925	847.97	Foxn1
ENSMUSG00000002058	0.185676	0.649182	0.758308	29.3647	30.9831	25.0209	33.3334	37.0717	27.0629	Unc119
ENSMUSG00000002059	0.364692	0.0943905	0.176369	229.16	145.735	189.632	234.445	234.453	262.61	Rab34
ENSMUSG00000002064	-0.352758	0.0665239	0.133224	238.948	254.75	222.555	183.334	165.32	212.494	Sdf2
ENSMUSG00000002068	1.85824	1.12605e-11	1.68251e-10	46.0623	43.6058	48.725	176.667	129.25	195.454	Ccne1
ENSMUSG00000002083	-0.835009	0.0076348	0.021862	100.761	78.0315	86.9148	56.6668	36.0697	57.1327	Bbc3
ENSMUSG00000002100	0.571487	0.248551	0.379521	15.546	16.0653	17.1196	18.8889	27.0523	26.0605	Mybpc3
ENSMUSG00000002102	0.629484	3.39089e-05	0.00017736	555.05	448.681	514.904	812.224	710.373	831.932	Psmc3
ENSMUSG00000002103	0.340799	0.0492097	0.10445	211.311	242.127	208.069	275.556	269.521	291.677	Acp2
ENSMUSG00000002105	-0.342799	0.0777636	0.150772	382.317	304.093	337.124	306.667	220.426	282.657	Slc39a13
ENSMUSG00000002107	-1.04256	4.243e-08	3.73956e-07	300.556	335.076	400.335	173.334	158.306	169.393	Celf2
ENSMUSG00000002108	0.927108	0.193465	0.311157	12.6671	6.88513	3.95067	17.7778	10.0194	19.0442	Nr1h3
ENSMUSG00000002109	0.0777117	0.694961	0.792894	211.311	279.995	212.019	221.112	259.502	259.603	Ddb2
ENSMUSG00000002111	-0.317946	0.301047	0.438045	146.823	188.194	140.907	176.667	129.25	76.1769	Spi1
ENSMUSG00000002129	0.318805	0.0159777	0.0411182	1511.42	1697.18	1631.63	1836.67	1942.76	2253.23	Sf3a1
ENSMUSG00000002147	0.143652	0.252473	0.383973	1743.46	2054.06	1860.77	2216.67	1951.77	2078.83	Stat6
ENSMUSG00000002204	-0.940121	0.000818175	0.00310147	114.58	172.128	142.224	83.3335	83.1608	56.1304	Napsa
ENSMUSG00000002205	0.692505	2.85757e-05	0.000152022	209.583	230.652	240.991	357.778	350.678	387.901	Vrk3
ENSMUSG00000002210	0.0779886	0.644245	0.754139	293.071	324.749	293.667	294.445	307.595	358.833	Smg9
ENSMUSG00000002221	0.3367	0.00513751	0.0155528	1191.86	1243.91	1161.5	1450	1462.83	1629.79	Paxip1
ENSMUSG00000002222	-0.877339	1.77423e-08	1.64979e-07	4320.06	3307.16	3362.02	2257.78	1922.72	1806.2	Rmnd5a
ENSMUSG00000002227	0.064301	0.797844	0.868004	129.55	88.3592	106.668	104.445	119.23	118.275	Mov10
ENSMUSG00000002228	-0.0870336	0.89871	0.936476	15.546	14.9178	13.1689	24.4445	5.00968	12.0279	Ppm1j
ENSMUSG00000002233	0.221977	0.634574	0.745809	35.6982	17.2128	22.3871	25.5556	34.0659	30.0698	Rhoc
ENSMUSG00000002249	-0.515322	0.000184183	0.000811459	2151.11	2191.77	2085.96	1735.56	1421.75	1342.12	Tead3
ENSMUSG00000002250	0.850727	9.41774e-11	1.22982e-09	1167.1	1325.39	1219.44	2072.23	2136.13	2480.76	Ppard
ENSMUSG00000002257	0.167684	0.275172	0.409921	414.56	464.746	447.743	487.779	450.872	549.276	Def6
ENSMUSG00000002265	-1.5726	2.27938e-08	2.08388e-07	984.005	434.911	614.988	257.778	175.339	252.587	Peg3
ENSMUSG00000002279	0.499743	0.00275192	0.00901443	230.311	258.192	254.16	318.89	356.689	370.861	Lmf1
ENSMUSG00000002280	0.490442	0.0103347	0.0284601	207.28	240.98	201.484	355.556	273.529	283.659	Narfl
ENSMUSG00000002289	0.459585	0.493693	0.626364	50.0927	5.73761	13.1689	27.7778	30.0581	40.0931	Angptl4
ENSMUSG00000002297	1.72187	1.16191e-15	2.75176e-14	137.035	121.637	144.858	407.779	365.707	557.294	Dbf4
ENSMUSG00000002307	-0.12471	0.396741	0.536436	398.438	433.763	391.117	368.89	376.728	375.873	Daxx
ENSMUSG00000002308	0.321645	0.381386	0.520608	51.2443	28.688	50.0419	65.5557	48.093	50.1164	Cd320
ENSMUSG00000002319	0.0543303	0.737105	0.824654	879.789	1139.49	992.936	1023.34	910.761	1189.76	Ipo4
ENSMUSG00000002320	0.00232432	0.987798	0.99276	744.481	974.246	871.782	882.224	795.538	912.119	Tm9sf1
ENSMUSG00000002324	-3.13619	0.00211508	0.00718812	22.4553	224.914	181.731	27.7778	15.0291	6.01397	Rec8
ENSMUSG00000002325	-0.806988	3.33042e-05	0.000174616	541.231	813.593	576.798	403.334	359.695	339.789	Irf9
ENSMUSG00000002326	0.509151	0.00517318	0.0156472	164.673	174.423	184.365	231.112	248.48	262.61	Gmpr2
ENSMUSG00000002329	-0.295834	0.158507	0.266699	198.643	214.587	164.611	175.556	154.298	142.331	Mdp1
ENSMUSG00000002332	0.270827	0.0625299	0.126993	449.107	470.484	450.377	607.779	518.001	527.225	Dhrs1
ENSMUSG00000002342	0.0655686	0.740329	0.827037	182.522	187.046	150.126	180	189.366	176.41	Tmem161a
ENSMUSG00000002343	0.549919	0.0274531	0.0647089	96.155	87.2117	79.0135	142.223	106.205	138.321	Armc6
ENSMUSG00000002345	-0.162908	0.494344	0.626916	216.493	305.241	234.407	241.112	267.517	165.384	Borcs8
ENSMUSG00000002346	1.14276	3.45568e-12	5.52369e-11	344.315	436.058	396.384	974.446	767.484	848.972	Slc25a42
ENSMUSG00000002365	-0.0485821	0.800233	0.869336	532.019	374.092	380.581	444.445	432.837	372.866	Snx9
ENSMUSG00000002372	-0.164709	0.304149	0.441415	711.662	969.656	820.423	735.557	692.338	799.858	Ranbp3
ENSMUSG00000002379	0.374385	0.0435583	0.0944468	363.892	305.241	255.477	420.001	419.812	365.85	Ndufa11
ENSMUSG00000002384	0.0753923	0.909675	0.943152	9.78823	13.7703	14.4858	15.5556	18.0349	6.01397	Bmp8b
ENSMUSG00000002393	0.0360595	0.85785	0.909027	215.341	274.258	208.069	268.889	235.455	210.489	Nr2f6
ENSMUSG00000002395	-0.675011	8.76164e-05	0.000416136	364.468	422.288	373.997	253.334	213.413	259.603	Use1
ENSMUSG00000002396	0.209598	0.211333	0.33397	266.585	237.537	252.843	276.667	288.558	311.724	Ocel1
ENSMUSG00000002409	-0.87645	1.9916e-09	2.14528e-08	665.6	627.694	645.277	388.89	332.643	335.78	Dyrk1b
ENSMUSG00000002413	-0.136591	0.329178	0.468105	1988.74	1577.84	1916.08	1596.67	1803.49	1589.69	Braf
ENSMUSG00000002416	-0.260291	0.204075	0.324593	219.947	191.636	164.611	165.556	159.308	159.37	Ndufb2
ENSMUSG00000002428	0.109663	0.458495	0.595955	625.871	501.467	555.728	612.223	585.131	623.448	Hltf
ENSMUSG00000002455	0.221203	0.084009	0.160433	827.969	890.477	844.127	993.335	925.79	1066.48	Prpf6
ENSMUSG00000002458	0.129012	0.564998	0.687469	132.429	204.259	173.83	183.334	182.352	188.438	Rgs19
ENSMUSG00000002459	-0.318634	0.154553	0.261549	247.585	377.535	246.259	256.667	234.453	206.48	Rgs20
ENSMUSG00000002475	-2.53408	3.01715e-05	0.000159585	34.5467	37.8682	30.2885	8.88891	2.00387	7.0163	Abhd3
ENSMUSG00000002477	0.262043	0.276806	0.411615	97.8823	81.4741	109.302	113.334	120.232	112.261	Snrpd1
ENSMUSG00000002486	0.171546	0.472521	0.608415	159.491	120.49	160.661	190	131.254	176.41	Tchp
ENSMUSG00000002489	-0.79807	1.45979e-13	2.63869e-12	14673.1	16993.7	15914.6	9214.46	9108.61	9038.99	Tiam1
ENSMUSG00000002496	-0.139337	0.262979	0.396445	1622.54	1644.4	1621.09	1518.89	1326.56	1592.7	Tsc2
ENSMUSG00000002500	-0.0993481	0.883025	0.926399	8.06089	13.7703	11.852	7.77779	11.0213	12.0279	Rpl3l
ENSMUSG00000002524	0.0893166	0.518405	0.647569	735.844	813.593	787.501	751.113	823.592	908.109	Puf60
ENSMUSG00000002546	-0.131347	0.269711	0.403781	1408.35	1388.5	1394.59	1377.78	1233.38	1216.83	Golga2
ENSMUSG00000002550	-0.0121271	0.958252	0.974259	188.279	216.882	177.78	226.667	142.275	209.487	Uck1
ENSMUSG00000002565	-0.754754	1.28987e-06	8.97392e-06	846.97	749.332	986.351	513.334	540.044	476.106	Scin
ENSMUSG00000002578	-0.662731	0.107499	0.196434	59.3052	82.6216	34.2392	34.4445	47.091	30.0698	Ikzf4
ENSMUSG00000002580	-0.105269	0.617986	0.731987	198.643	255.897	201.484	221.112	219.424	168.391	Mien1
ENSMUSG00000002602	-0.480212	0.00345768	0.0110214	1290.89	1806.2	1448.58	1102.22	969.875	1183.75	Axl
ENSMUSG00000002603	1.18027	1.7545e-11	2.55506e-10	393.832	403.928	481.982	834.446	900.741	1157.69	Tgfb1
ENSMUSG00000002608	0.381602	0.0104095	0.0286389	649.478	709.169	747.994	988.891	789.526	962.235	Ccdc97
ENSMUSG00000002617	-0.0388224	0.90401	0.939702	58.1536	73.4414	72.429	45.5556	77.1491	74.1723	Zfp40
ENSMUSG00000002625	-0.493925	0.0020449	0.00697816	579.809	543.925	543.876	420.001	334.647	431.001	Akap8l
ENSMUSG00000002633	-4.0852	5.21821e-06	3.24289e-05	33.9709	8.03265	81.6472	2.22223	3.00581	2.00466	Shh
ENSMUSG00000002635	-0.469009	0.0212569	0.0522774	198.643	257.045	226.505	175.556	145.281	170.396	Pdcd2l
ENSMUSG00000002658	0.404145	0.0408127	0.089497	321.284	400.485	348.976	484.445	368.713	561.304	Gtf2f1
ENSMUSG00000002660	0.693996	0.000865247	0.00326215	131.853	126.227	140.907	182.223	219.424	242.563	Clpp
ENSMUSG00000002661	0.17428	0.648411	0.757509	51.82	34.4257	30.2885	48.889	38.0736	47.1094	Alkbh7
ENSMUSG00000002668	-0.625907	0.0301762	0.0697098	149.702	127.375	93.4992	101.111	72.1394	69.1606	Dennd1c
ENSMUSG00000002679	0.291645	0.136004	0.236269	152.581	172.128	148.809	205.556	179.347	194.452	Med6
ENSMUSG00000002688	1.29819	0.0642431	0.129746	27.0616	4.59009	3.95067	27.7778	32.062	33.0768	Prkd1
ENSMUSG00000002699	0.42077	0.115901	0.208333	104.216	89.5067	114.57	163.334	150.291	99.2305	Lcp2
ENSMUSG00000002718	0.541395	6.08074e-06	3.73876e-05	1263.26	1202.6	1305.04	1697.78	1858.59	1930.48	Cse1l
ENSMUSG00000002728	0.732661	5.88391e-08	5.08294e-07	444.501	467.041	445.109	728.89	722.396	801.862	Naa20
ENSMUSG00000002731	-0.542872	0.0251277	0.060163	133.005	150.325	183.048	107.778	120.232	90.2095	Prkra
ENSMUSG00000002732	-0.0696847	0.90175	0.938352	11.5156	17.2128	21.0703	13.3334	17.0329	16.0372	Fkbp7
ENSMUSG00000002733	-0.0735294	0.682687	0.783874	253.342	269.668	250.209	220	236.457	277.645	Plekha3
ENSMUSG00000002741	0.371867	0.00264116	0.00871063	927.579	993.754	865.197	1232.22	1164.25	1210.81	Ykt6
ENSMUSG00000002748	0.301731	0.00786089	0.0224025	2458.57	2250.29	2496.83	2951.12	2820.45	3111.23	Baz1b
ENSMUSG00000002763	-0.100511	0.455846	0.593486	651.205	686.218	686.1	665.557	579.119	641.49	Pex6
ENSMUSG00000002767	0.458494	0.0846382	0.16133	80.0332	104.424	85.5979	118.889	100.194	150.349	Mrpl2
ENSMUSG00000002768	-0.0775548	0.74782	0.832574	186.552	123.932	131.689	132.222	144.279	146.34	Mea1
ENSMUSG00000002769	-2.83758	2.67973e-05	0.00014357	137.611	37.8682	21.0703	7.77779	13.0252	7.0163	Gnmt
ENSMUSG00000002771	-1.01215	0.000693795	0.00267247	77.7301	95.2443	111.936	50.0001	43.0833	47.1094	Grin2d
ENSMUSG00000002778	0.252974	0.0336574	0.0762559	984.581	953.591	946.845	1116.67	1209.34	1113.59	Kdelr1
ENSMUSG00000002781	0.411239	0.119925	0.213865	73.6996	105.572	96.133	100	135.261	127.296	Tmem143
ENSMUSG00000002797	0.127842	0.412852	0.552002	1330.05	938.673	1150.96	1230	1224.37	1287.99	Ggct
ENSMUSG00000002799	-0.434347	0.000354237	0.0014598	3590.55	3808.63	3326.47	2713.34	2421.68	2803.51	Jag2
ENSMUSG00000002803	-0.041184	0.848366	0.902665	190.583	299.503	268.646	260.001	232.449	240.559	Btbd6
ENSMUSG00000002804	-0.53724	0.0398149	0.0875737	130.126	112.457	100.084	84.4446	87.1685	66.1537	Nudt14
ENSMUSG00000002812	0.165574	0.165192	0.275405	1740.58	1640.96	1668.5	1894.45	1743.37	2028.71	Flii
ENSMUSG00000002814	0.242647	0.183866	0.299051	228.008	200.816	235.723	241.112	253.49	291.677	Top3a
ENSMUSG00000002820	-0.141427	0.362131	0.501161	696.692	611.629	601.819	645.557	581.123	509.183	Atg4d
ENSMUSG00000002825	0.454616	0.136196	0.236462	57.002	45.9009	80.3303	78.889	82.1588	88.2049	Qtrt1
ENSMUSG00000002831	-0.258597	0.611314	0.726705	82.9121	47.0484	18.4365	28.8889	50.0968	47.1094	Plin4
ENSMUSG00000002833	-0.380153	0.0800376	0.154236	280.404	276.553	223.871	220	154.298	227.528	Hdgfl2
ENSMUSG00000002835	1.16327	3.63741e-08	3.22714e-07	154.884	159.506	165.928	286.667	343.664	443.029	Chaf1a
ENSMUSG00000002844	-0.130743	0.59356	0.712706	158.339	165.243	151.442	106.667	145.281	181.421	Adprh
ENSMUSG00000002845	0.0378805	0.802376	0.87068	473.29	455.566	562.312	528.89	502.972	496.152	Tmem39a
ENSMUSG00000002846	0.381554	0.047965	0.102332	172.158	198.521	198.851	212.223	264.511	261.608	Timmdc1
ENSMUSG00000002870	1.30821	4.25907e-11	5.86069e-10	297.102	321.306	383.215	640.001	833.611	998.319	Mcm2
ENSMUSG00000002871	-0.758442	2.1792e-07	1.72975e-06	785.361	686.218	687.417	441.112	391.757	446.036	Tpra1
ENSMUSG00000002881	0.542583	0.000519535	0.00206285	1079.01	1495.22	1424.88	1800	2019.9	1994.63	Nab1
ENSMUSG00000002885	0.693717	0.00963653	0.0267448	124.368	87.2117	140.907	241.112	152.294	177.412	Adgre5
ENSMUSG00000002897	-0.360228	0.00981533	0.027163	542.959	561.138	542.559	452.223	425.823	404.941	Il17ra
ENSMUSG00000002900	-1.38644	5.15974e-08	4.49752e-07	327.618	193.931	330.54	97.778	120.232	108.251	Lamb1
ENSMUSG00000002908	0.242305	0.715015	0.807936	13.8187	10.3277	11.852	6.66668	14.0271	22.0512	Kcnn1
ENSMUSG00000002910	0.208138	0.552656	0.677328	154.309	504.91	238.357	405.556	351.68	276.643	Arrdc2
ENSMUSG00000002944	1.42647	0.0145869	0.038108	27.6374	4.59009	14.4858	52.2223	29.0562	49.1141	Cd36
ENSMUSG00000002948	-0.11059	0.452269	0.590535	788.24	936.378	774.332	725.557	739.429	847.97	Map2k7
ENSMUSG00000002949	0.284869	0.052363	0.109844	448.531	526.713	438.525	564.446	564.09	592.376	Timm44
ENSMUSG00000002957	0.371734	0.00262838	0.00867175	1110.68	1013.26	1012.69	1377.78	1267.45	1418.29	Ap2a2
ENSMUSG00000002963	0.263842	0.278553	0.413647	133.581	109.015	90.8655	127.778	129.25	147.342	Pnkp
ENSMUSG00000002968	-0.0971793	0.404528	0.543881	1204.53	1272.6	1231.29	1212.22	1127.18	1126.62	Med25
ENSMUSG00000002980	0.0302813	0.796176	0.866892	2431.51	2260.62	2608.76	2542.23	2355.55	2556.94	Bcam
ENSMUSG00000002981	0.0297182	0.801407	0.870099	2010.62	2067.83	2139.95	2083.34	2292.43	1969.57	Clptm1
ENSMUSG00000002983	0.357755	0.0421644	0.0919976	275.222	358.027	368.729	398.89	435.842	442.027	Relb
ENSMUSG00000002984	0.613783	2.27257e-05	0.000123466	540.656	585.236	505.686	806.668	769.487	921.139	Tomm40
ENSMUSG00000002985	-0.163778	0.352523	0.491332	9401.31	6669.4	6359.27	6037.79	7638.77	6352.76	Apoe
ENSMUSG00000002996	-0.17089	0.243537	0.373338	2073.38	1568.66	1655.33	1584.45	1641.17	1486.45	Hbp1
ENSMUSG00000002997	0.423017	0.140196	0.24191	61.6083	78.0315	90.8655	103.334	120.232	82.1909	Prkar2b
ENSMUSG00000003031	-0.529564	0.0122807	0.0329435	2120.59	1219.82	1384.05	1258.89	1023.98	995.312	Cdkn1b
ENSMUSG00000003032	-0.606876	2.16276e-07	1.71905e-06	10623.1	11969.8	12211.5	8043.35	7077.68	7728.95	Klf4
ENSMUSG00000003033	0.356694	0.0524022	0.109902	406.499	447.534	524.123	528.89	523.011	707.644	Ap1m1
ENSMUSG00000003037	0.416382	0.0053055	0.0159891	498.048	635.727	616.305	774.446	771.491	781.816	Rab8a
ENSMUSG00000003038	0.319294	0.674545	0.777322	703.025	200.816	202.801	598.89	194.376	589.369	Hmgn2
ENSMUSG00000003039	0.558728	8.33584e-05	0.000398194	452.562	517.532	447.743	721.113	655.267	710.651	Fam32a
ENSMUSG00000003051	1.96052	2.36299e-10	2.92967e-09	169.855	97.5394	64.5277	528.89	432.837	350.815	Elf3
ENSMUSG00000003062	0.1265	0.544018	0.670423	135.884	121.637	136.957	145.556	146.283	139.324	Stard3nl
ENSMUSG00000003068	-0.458557	0.000998218	0.00370411	1263.83	1269.16	1341.91	982.224	810.567	1026.38	Stk11
ENSMUSG00000003070	-0.106108	0.759428	0.840766	52.3958	53.9335	55.3094	60.0001	34.0659	56.1304	Efna2
ENSMUSG00000003072	-0.167945	0.248299	0.379233	2036.53	1800.46	1585.54	1730	1442.79	1659.86	Atp5d
ENSMUSG00000003099	0.146788	0.28466	0.420313	929.306	1055.72	940.26	1104.45	968.873	1163.7	Ppp5c
ENSMUSG00000003119	0.253434	0.0421077	0.0918968	2343.99	2851.59	2679.87	2967.78	3197.18	3215.47	Cdk12
ENSMUSG00000003123	-0.235317	0.334613	0.473199	510.139	261.635	346.342	353.334	302.585	298.694	Lipe
ENSMUSG00000003131	0.084215	0.55485	0.678821	1572.45	1311.62	1216.81	1512.23	1362.63	1480.44	Pafah1b2
ENSMUSG00000003134	-0.667378	2.53561e-07	1.99086e-06	1099.16	1200.31	1251.05	735.557	707.367	789.835	Tbc1d8
ENSMUSG00000003135	0.584209	0.00109507	0.00401895	255.07	310.978	248.892	358.89	409.792	451.048	Cnot11
ENSMUSG00000003153	0.33647	0.540342	0.667357	19.0007	19.5079	13.1689	28.8889	25.0484	12.0279	Slc2a3
ENSMUSG00000003154	-0.286587	0.0385481	0.0852165	1311.05	1660.46	1448.58	1275.56	1148.22	1196.78	Foxj2
ENSMUSG00000003161	0.313308	0.0625132	0.126974	310.344	308.683	350.293	346.667	429.831	424.987	Sri
ENSMUSG00000003166	-0.0372781	0.811761	0.877115	650.054	845.724	653.178	711.113	667.29	713.658	Dgcr2
ENSMUSG00000003184	-0.00898505	0.941762	0.963006	889.577	882.444	927.091	941.113	851.646	889.065	Irf3
ENSMUSG00000003190	0.170016	0.354551	0.493537	200.947	221.472	190.949	231.112	211.409	247.575	Bcl2l12
ENSMUSG00000003198	0.630284	0.0987196	0.182927	37.4256	29.8356	40.8236	50.0001	76.1472	41.0954	Zfp959
ENSMUSG00000003199	0.178907	0.287208	0.42321	301.132	269.668	248.892	318.89	315.61	297.691	Mpnd
ENSMUSG00000003200	-0.373235	0.0147038	0.0383464	1140.04	1007.52	854.662	807.779	794.536	720.674	Sh3gl1
ENSMUSG00000003206	1.15233	0.107723	0.196699	7.48512	6.88513	3.95067	17.7778	13.0252	11.0256	Ebi3
ENSMUSG00000003208	0.557056	0.0597144	0.122475	55.8505	49.3434	65.8445	72.2224	99.1917	79.1839	Ccdc94
ENSMUSG00000003226	0.218478	0.0488213	0.103803	3794.95	3343.88	3483.18	4046.67	4274.26	4043.39	Ranbp2
ENSMUSG00000003227	-2.80359	0.000160871	0.000718759	24.1827	14.9178	56.6263	6.66668	2.00387	5.01164	Edar
ENSMUSG00000003228	0.161957	0.731888	0.820821	68.5176	24.098	26.3378	41.1112	55.1065	40.0931	Grk5
ENSMUSG00000003233	-0.0527313	0.69772	0.795312	1187.83	1451.62	1251.05	1320	1168.26	1259.93	Dvl3
ENSMUSG00000003234	0.18012	0.215973	0.339883	486.533	550.811	541.242	604.446	544.052	636.478	Abcf3
ENSMUSG00000003235	0.356226	0.0105127	0.0288681	420.894	461.304	434.574	548.89	548.059	586.362	Eif2b5
ENSMUSG00000003269	0.0194264	0.898818	0.936533	572.323	527.86	522.806	515.557	506.98	624.45	Cyth2
ENSMUSG00000003271	0.549094	0.000747874	0.00286115	844.091	1002.93	759.846	1464.45	1141.21	1209.81	Sult2b1
ENSMUSG00000003273	-1.19994	0.029112	0.0678021	59.3052	35.5732	25.0209	18.8889	8.01549	26.0605	Car11
ENSMUSG00000003279	-0.456355	0.345129	0.484137	27.0616	26.393	19.7534	16.6667	17.0329	20.0466	Dlgap1
ENSMUSG00000003282	-0.827112	7.27312e-06	4.39594e-05	327.042	288.028	356.877	163.334	192.372	191.445	Plag1
ENSMUSG00000003283	0.513053	0.291346	0.427574	21.8796	26.393	28.9716	55.5557	35.0678	19.0442	Hck
ENSMUSG00000003299	-0.0774527	0.597201	0.715745	589.021	660.973	579.432	552.223	543.05	637.481	Mrpl4
ENSMUSG00000003308	0.526319	0.000523229	0.0020761	430.106	457.861	395.067	650.001	550.063	649.509	Keap1
ENSMUSG00000003309	0.226038	0.050659	0.106913	1004.16	1036.21	994.253	1192.22	1145.21	1211.81	Ap1m2
ENSMUSG00000003316	0.523413	2.8571e-06	1.86942e-05	2095.83	2088.49	2311.14	3027.78	3063.92	3239.52	Glg1
ENSMUSG00000003344	-0.660235	8.42156e-05	0.000401607	601.112	703.431	578.115	426.668	336.651	427.994	Btbd2
ENSMUSG00000003345	-0.0391794	0.742531	0.828806	1271.32	1308.17	1215.49	1206.67	1179.28	1308.04	Csnk1g2
ENSMUSG00000003346	-0.322809	0.0426369	0.0928654	495.169	510.647	437.208	421.112	344.666	389.906	Abhd17a
ENSMUSG00000003348	0.0665493	0.735724	0.823903	166.4	185.899	186.998	191.111	166.322	205.477	Mob3a
ENSMUSG00000003352	-0.910553	7.95237e-06	4.76512e-05	404.196	556.548	367.413	254.445	214.414	237.552	Cacnb3
ENSMUSG00000003360	0.0272022	0.845606	0.90099	980.55	1100.47	974.499	1008.89	944.826	1158.69	Ddx23
ENSMUSG00000003363	-0.694469	4.77219e-06	2.98382e-05	1710.64	1712.1	1414.34	1086.67	1050.03	854.986	Pld3
ENSMUSG00000003378	-0.70364	0.0116893	0.0315809	158.915	120.49	140.907	60.0001	106.205	92.2142	Grik5
ENSMUSG00000003380	-0.383616	0.0139085	0.036594	481.926	401.633	442.475	332.223	353.684	332.773	Rabac1
ENSMUSG00000003382	-0.650109	8.40219e-07	6.05618e-06	3242.21	4053.05	3606.96	2472.23	2300.45	2172.04	Etv3
ENSMUSG00000003402	0.323408	0.0247023	0.0592848	588.445	628.842	617.622	722.224	708.369	863.004	Prkcsh
ENSMUSG00000003411	-4.73053	0.00211997	0.00720325	44.3349	1.14752	7.90135	0	0	2.00466	Rab3b
ENSMUSG00000003418	1.37869	0.000234634	0.0010068	51.82	35.5732	26.3378	118.889	118.229	65.1513	St8sia6
ENSMUSG00000003420	-1.28751	0.0164119	0.0420616	31.6678	26.393	44.7743	21.1112	14.0271	7.0163	Fcgrt
ENSMUSG00000003421	0.0722111	0.668432	0.772397	427.803	449.829	512.271	455.556	437.846	564.311	Nosip
ENSMUSG00000003423	0.451802	0.0777025	0.150687	127.823	87.2117	85.5979	151.111	134.26	131.305	Pih1d1
ENSMUSG00000003429	-0.413135	0.0078565	0.0223938	2159.74	1935.87	1518.38	1466.67	1383.67	1371.18	Rps11
ENSMUSG00000003435	-0.243276	0.0351474	0.0790761	2290.45	2350.12	2424.4	1950	1872.62	2143.98	Supt5
ENSMUSG00000003437	-0.446736	0.000897717	0.0033707	841.212	831.953	825.691	612.223	558.079	663.541	Paf1
ENSMUSG00000003438	0.533032	0.014171	0.0372058	165.824	152.62	140.907	198.889	196.38	271.631	Timm50
ENSMUSG00000003444	0.161999	0.464065	0.600951	133.005	153.768	146.175	148.889	142.275	191.445	Med29
ENSMUSG00000003452	-1.63589	0.0179077	0.0452818	27.6374	13.7703	15.8027	7.77779	7.01356	4.00931	Bicd1
ENSMUSG00000003458	0.151644	0.289117	0.425091	1292.05	1616.86	1623.73	1622.23	1589.07	1816.22	Ncstn
ENSMUSG00000003464	0.143731	0.30759	0.445109	464.653	506.057	541.242	566.668	545.054	554.287	Pex19
ENSMUSG00000003469	-1.63008	6.22879e-22	2.55117e-20	3240.48	2667.99	2496.83	1087.78	783.515	846.967	Phyhip
ENSMUSG00000003500	1.35921	1.01074e-07	8.43026e-07	133.581	125.08	110.619	247.778	267.517	435.01	Impdh1
ENSMUSG00000003518	0.0412375	0.912083	0.944363	54.6989	37.8682	50.0419	42.2223	67.1298	38.0885	Dusp3
ENSMUSG00000003526	-1.31315	8.7544e-10	9.98609e-09	555.626	958.181	773.015	333.334	271.525	313.729	Prodh
ENSMUSG00000003527	0.357113	0.107436	0.19636	168.127	195.079	176.463	182.223	222.43	284.661	Dgcr14
ENSMUSG00000003528	0.405814	0.00678775	0.0197583	626.447	710.316	716.389	828.891	1033	852.981	Slc25a1
ENSMUSG00000003531	-1.35971	2.72718e-12	4.40371e-11	452.562	662.12	572.848	243.334	202.391	210.489	Dgcr6
ENSMUSG00000003534	-0.786063	1.75553e-11	2.55506e-10	3420.7	3138.47	3175.02	1978.89	1736.36	1932.49	Ddr1
ENSMUSG00000003541	0.774214	0.00654974	0.0191874	346.618	161.801	280.498	592.223	348.674	413.961	Ier3
ENSMUSG00000003545	-3.2475	4.52223e-06	2.83772e-05	10104.9	16981	15989.7	2914.45	967.871	653.518	Fosb
ENSMUSG00000003546	-0.495757	0.0356843	0.0800355	172.158	133.113	139.59	111.111	92.1782	114.265	Klc4
ENSMUSG00000003549	-0.268803	0.214363	0.337776	274.07	232.947	304.202	207.778	186.36	278.647	Ercc1
ENSMUSG00000003555	-0.197568	0.340727	0.479702	187.704	224.914	212.019	194.445	199.385	149.347	Cyp17a1
ENSMUSG00000003559	0.883616	0.153746	0.260488	5.75778	24.098	10.5351	23.3334	23.0445	26.0605	As3mt
ENSMUSG00000003573	0.433802	0.01885	0.047348	165.824	165.243	185.682	218.889	230.445	246.573	Homer3
ENSMUSG00000003575	-0.667815	0.000187626	0.000825376	514.17	725.234	579.432	391.112	345.668	405.943	Crtc1
ENSMUSG00000003581	0.0429624	0.837327	0.895072	178.491	169.833	140.907	181.111	151.292	174.405	Rnf215
ENSMUSG00000003585	0.749765	2.85541e-06	1.86928e-05	561.959	733.266	741.41	1252.22	1061.05	1101.56	Sec14l2
ENSMUSG00000003604	-0.0747534	0.746865	0.832102	140.49	184.751	142.224	126.667	144.279	171.398	Aven
ENSMUSG00000003617	2.05024	1.02099e-08	9.84615e-08	48.9411	19.5079	26.3378	118.889	154.298	133.31	Cp
ENSMUSG00000003623	-0.0225469	0.909889	0.943182	765.785	572.613	471.447	610.001	647.251	531.234	Crot
ENSMUSG00000003644	-0.0501987	0.7103	0.804437	650.629	659.825	708.487	615.557	633.224	698.623	Rps6ka1
ENSMUSG00000003660	0.233937	0.108432	0.197703	2053.8	2346.68	2338.8	2293.34	2570.97	3056.1	Snrnp200
ENSMUSG00000003662	0.242506	0.257779	0.390324	203.825	197.374	194.9	203.334	205.397	296.689	Ciao1
ENSMUSG00000003665	0.0844238	0.865469	0.914596	32.2436	18.3604	26.3378	22.2223	19.0368	41.0954	Has1
ENSMUSG00000003680	0.383637	0.019314	0.0483044	244.706	274.258	251.526	317.778	328.635	356.829	Taf6l
ENSMUSG00000003721	-0.112097	0.652151	0.760489	780.179	423.436	479.348	596.668	564.09	401.934	Insig2
ENSMUSG00000003731	-0.02194	0.85316	0.905933	2015.8	2079.31	2193.94	2074.45	1909.69	2207.13	Kpna6
ENSMUSG00000003746	0.122383	0.537668	0.664928	258.524	215.734	325.272	278.889	281.544	307.715	Man1a
ENSMUSG00000003752	-1.29393	1.3178e-09	1.45551e-08	3010.74	2879.13	3944.09	1770	1245.41	995.312	Itpkc
ENSMUSG00000003762	0.13011	0.416205	0.555418	316.678	336.224	345.025	402.223	342.662	345.803	Coq8b
ENSMUSG00000003778	0.219971	0.0865305	0.164373	964.428	945.558	949.478	1025.56	1087.1	1217.83	Brd8
ENSMUSG00000003779	1.19874	3.04323e-07	2.35962e-06	184.249	120.49	167.245	347.778	295.571	445.034	Kif20a
ENSMUSG00000003808	0.553071	0.00119729	0.00436297	347.77	372.945	317.371	498.89	440.852	584.357	Farsa
ENSMUSG00000003809	0.334861	0.137134	0.237711	108.822	150.325	148.809	172.223	158.306	179.417	Gcdh
ENSMUSG00000003810	0.298906	0.0225613	0.0549488	1098.01	1074.08	1111.46	1302.22	1232.38	1504.49	Mast2
ENSMUSG00000003812	-0.548078	0.00107701	0.00396268	652.932	830.806	857.296	586.668	538.04	473.099	Dnase2a
ENSMUSG00000003813	-0.0563566	0.715087	0.807966	452.562	529.008	504.369	480.001	429.831	516.199	Rad23a
ENSMUSG00000003814	0.907734	3.43254e-15	7.61149e-14	4663.8	4439.76	4921.22	8142.24	8690.8	9476.01	Calr
ENSMUSG00000003824	1.62814	3.86836e-07	2.95595e-06	34.5467	26.393	26.3378	91.1113	82.1588	101.235	Syce2
ENSMUSG00000003847	-0.716258	9.36778e-11	1.22421e-09	13411	12015.7	12315.6	7578.9	8128.71	7267.88	Nfat5
ENSMUSG00000003848	-0.010079	0.952868	0.970827	438.167	493.434	431.94	432.223	392.759	528.227	Nob1
ENSMUSG00000003849	0.696415	0.0520123	0.109275	96.7307	48.1959	50.0419	75.5557	123.238	122.284	Nqo1
ENSMUSG00000003863	-0.573571	0.000303127	0.00126901	1206.26	1661.61	1330.06	1017.78	883.708	917.13	Ppfia3
ENSMUSG00000003865	1.05963	6.3627e-14	1.22038e-12	321.284	358.027	337.124	738.89	674.303	701.63	Gys1
ENSMUSG00000003868	0.78443	4.8151e-05	0.000243919	267.737	288.028	339.758	543.334	408.79	585.36	Ruvbl2
ENSMUSG00000003872	-0.933206	0.0192437	0.0481355	44.9107	53.9335	50.0419	25.5556	34.0659	18.0419	Lin7b
ENSMUSG00000003873	0.227524	0.362314	0.501296	108.822	95.2443	84.281	104.445	105.203	130.303	Bax
ENSMUSG00000003882	0.790199	0.00193856	0.00666887	72.548	82.6216	109.302	144.445	136.263	171.398	Il7r
ENSMUSG00000003923	0.748196	0.000454165	0.00182663	103.64	115.9	123.788	170	193.374	209.487	Tfam
ENSMUSG00000003929	0.182452	0.369733	0.508851	183.673	185.899	215.97	190	258.5	213.496	Zfp81
ENSMUSG00000003934	-0.665592	0.147073	0.251479	33.3951	28.688	43.4574	21.1112	15.0291	30.0698	Efnb3
ENSMUSG00000003948	-0.259056	0.0883115	0.167218	373.104	375.24	358.194	296.667	307.595	320.745	Mmd
ENSMUSG00000003949	-2.51456	1.61718e-22	6.84922e-21	709.359	1153.26	1226.03	121.111	215.416	202.47	Hlf
ENSMUSG00000003955	1.6872	4.75214e-24	2.24784e-22	704.177	491.139	578.115	2035.56	1995.86	1697.94	Fam162a
ENSMUSG00000003970	-0.153901	0.282484	0.417845	2737.25	2539.47	2041.18	2211.12	2094.05	2278.29	Rpl8
ENSMUSG00000003992	-0.443049	0.00138045	0.00494535	1499.9	1427.52	1510.47	1201.11	1127.18	937.177	Ssbp2
ENSMUSG00000004018	0.529016	0.0673492	0.134505	57.002	98.6869	98.7668	112.222	131.254	118.275	Fancl
ENSMUSG00000004032	-0.27473	0.16392	0.273921	173.309	165.243	171.196	141.111	145.281	135.314	Gstm5
ENSMUSG00000004040	0.637263	3.35187e-09	3.48959e-08	4473.22	4219.44	4069.19	6266.68	6755.06	6833.87	Stat3
ENSMUSG00000004043	-0.0663216	0.630361	0.742331	633.356	742.447	733.508	671.112	689.332	649.509	Stat5a
ENSMUSG00000004044	0.330108	0.0600032	0.12288	1829.82	1673.09	1511.79	2130	1642.17	2535.89	Cavin1
ENSMUSG00000004054	-0.454441	0.00157048	0.00554847	1198.77	1373.58	1214.17	1045.56	835.615	882.049	Map3k11
ENSMUSG00000004056	0.0128171	0.924594	0.951487	1942.68	1912.92	1754.1	1934.45	1645.18	2082.84	Akt2
ENSMUSG00000004069	0.333254	0.0290994	0.0677819	509.564	504.91	483.299	647.779	544.052	696.618	Dnaja3
ENSMUSG00000004070	0.374521	0.0332343	0.0755331	275.222	297.208	222.555	350.001	332.643	350.815	Hmox2
ENSMUSG00000004071	-0.0367489	0.797589	0.867944	746.784	627.694	684.783	716.668	673.302	621.443	Cdip1
ENSMUSG00000004085	0.196386	0.117561	0.210685	3942.93	3202.73	3309.35	4074.45	4006.75	3907.07	Map3k20
ENSMUSG00000004096	0.329302	0.0256174	0.0611187	356.407	343.109	330.54	412.223	439.85	444.031	Cwc15
ENSMUSG00000004098	2.37029	3.06391e-06	1.99377e-05	7.48512	5.73761	10.5351	38.889	41.0794	41.0954	Col5a3
ENSMUSG00000004099	0.221597	0.0915237	0.171861	2604.82	2794.22	3113.13	3113.34	3143.08	3662.51	Dnmt1
ENSMUSG00000004100	0.0958622	0.577155	0.698161	468.683	577.204	488.567	498.89	497.963	640.488	Ppan
ENSMUSG00000004105	-1.3354	0.0203985	0.0505232	821.635	245.57	294.984	221.112	175.339	144.335	Angptl2
ENSMUSG00000004110	-2.50273	6.18246e-31	4.6188e-29	1307.02	1655.87	1896.32	375.556	260.504	221.514	Cacna1e
ENSMUSG00000004127	-0.345515	0.116469	0.209072	218.796	154.915	175.146	141.111	153.296	140.326	Trmt10a
ENSMUSG00000004187	-0.617712	0.00763192	0.0218609	173.885	174.423	131.689	108.889	95.184	110.256	Kifc2
ENSMUSG00000004207	0.232448	0.044545	0.0962507	4636.17	5135.16	4944.93	5732.23	5342.33	6210.42	Psap
ENSMUSG00000004221	-0.181444	0.228514	0.355123	548.141	697.693	641.326	566.668	539.042	554.287	Ikbkg
ENSMUSG00000004233	0.0573924	0.763332	0.843318	196.34	174.423	188.315	177.778	194.376	210.489	Wars2
ENSMUSG00000004263	-0.700596	0.000371723	0.00152285	305.162	269.668	280.498	175.556	147.285	204.475	Atn1
ENSMUSG00000004264	0.475597	0.00150989	0.00536161	1207.41	1237.03	1087.75	1552.23	1443.79	1917.45	Phb2
ENSMUSG00000004266	-1.04413	1.67822e-07	1.36e-06	550.444	660.973	628.157	378.89	273.529	239.556	Ptpn6
ENSMUSG00000004267	-0.258524	0.44782	0.586547	68.5176	42.4583	65.8445	42.2223	54.1046	52.1211	Eno2
ENSMUSG00000004268	0.272081	0.0696192	0.138325	484.229	410.813	458.278	537.779	511.99	587.364	Emg1
ENSMUSG00000004270	-0.414258	0.00218104	0.00738332	1073.83	946.706	929.725	721.113	705.363	790.837	Lpcat3
ENSMUSG00000004285	0.333526	0.0476913	0.10186	405.348	421.141	348.976	540.001	520.005	423.985	Atp6v1f
ENSMUSG00000004317	0.226614	0.0985342	0.182602	618.386	648.35	582.066	778.89	711.375	674.567	Clcn5
ENSMUSG00000004319	-0.0600745	0.632935	0.744425	2745.31	2410.94	2760.2	2691.12	2600.03	2304.35	Clcn3
ENSMUSG00000004356	0.764735	5.35312e-10	6.28757e-09	1026.61	1036.21	1139.11	1771.11	1720.33	1943.51	Utp20
ENSMUSG00000004364	-0.144973	0.36854	0.50769	2828.22	1985.21	2050.4	2114.45	2102.06	1998.64	Cul3
ENSMUSG00000004383	-0.643579	0.0034745	0.0110689	666.175	390.157	532.024	352.223	379.734	287.668	Large1
ENSMUSG00000004393	0.498272	0.000583237	0.00228658	369.074	414.255	431.94	585.557	566.094	559.299	Ddx56
ENSMUSG00000004394	-0.25496	0.204452	0.325155	329.921	249.012	254.16	214.445	266.515	220.512	Tmed4
ENSMUSG00000004446	0.0403186	0.891658	0.931918	58.1536	87.2117	81.6472	88.8891	71.1375	71.1653	Bid
ENSMUSG00000004451	1.01657	2.23315e-09	2.37606e-08	298.253	237.537	240.991	550.001	549.061	482.12	Ralb
ENSMUSG00000004455	-0.137184	0.303963	0.441291	877.486	784.905	845.444	714.446	747.445	819.904	Ppp1cc
ENSMUSG00000004460	0.55386	7.51951e-05	0.000362884	382.892	376.387	368.729	573.334	528.021	556.292	Dnajb11
ENSMUSG00000004462	0.424435	0.0558629	0.115818	147.975	184.751	118.52	206.667	190.368	209.487	Tbccd1
ENSMUSG00000004473	1.83431	9.12891e-06	5.39216e-05	17.2733	17.2128	15.8027	44.4445	58.1123	77.1793	Clec11a
ENSMUSG00000004500	0.117565	0.551581	0.676534	226.281	224.914	183.048	236.667	254.492	199.463	Zfp324
ENSMUSG00000004508	-1.25924	4.22015e-07	3.20227e-06	210.735	325.896	309.469	137.778	121.234	93.2165	Gab2
ENSMUSG00000004530	-0.232667	0.109281	0.198752	2934.17	4030.1	3450.25	2843.34	2902.61	3112.23	Coro1c
ENSMUSG00000004535	0.396061	0.00533442	0.0160568	2962.95	2164.23	2566.62	3370.01	3417.61	3344.77	Tax1bp1
ENSMUSG00000004552	-1.47591	0.0499078	0.105571	19.5765	12.6227	13.1689	4.44445	9.01743	3.00698	Ctse
ENSMUSG00000004558	0.956369	1.29164e-05	7.35717e-05	1416.99	934.083	787.501	2343.34	2072.01	1688.92	Ndrg2
ENSMUSG00000004561	-0.226602	0.148302	0.253113	530.292	508.352	451.694	473.334	405.784	397.924	Mettl17
ENSMUSG00000004562	0.0131912	0.960073	0.975256	735.844	352.289	381.898	446.668	526.017	517.201	Arhgef40
ENSMUSG00000004565	0.113475	0.468472	0.605083	1036.4	1031.62	1189.15	1224.45	974.884	1322.07	Pnpla6
ENSMUSG00000004567	-0.607613	8.16936e-06	4.88338e-05	769.24	834.248	795.402	483.334	560.083	529.229	Mcoln1
ENSMUSG00000004568	-0.386131	0.000571316	0.00224541	1511.42	1534.24	1589.49	1147.78	1198.32	1198.78	Arhgef18
ENSMUSG00000004591	0.00905259	0.934861	0.958145	1829.25	1777.51	1873.94	1752.23	1908.69	1853.3	Pkn2
ENSMUSG00000004609	4.49409	4.56079e-13	7.93896e-12	4.60623	3.44257	10.5351	258.889	89.1724	54.1257	Cd33
ENSMUSG00000004610	0.428713	0.385246	0.524356	20.1522	22.9504	11.852	27.7778	23.0445	24.0559	Etfb
ENSMUSG00000004612	-4.64377	1.73161e-19	5.77434e-18	104.216	121.637	136.957	3.33334	1.00194	10.0233	Nkg7
ENSMUSG00000004626	0.110015	0.362594	0.501604	1027.76	1160.14	1078.53	1158.89	1157.24	1205.8	Stxbp2
ENSMUSG00000004630	-0.31909	0.666643	0.771122	13.2429	10.3277	6.58445	5.55557	10.0194	9.02095	Pcp2
ENSMUSG00000004631	-0.461055	0.672156	0.77562	20.1522	1.14752	6.58445	8.88891	1.00194	11.0256	Sgce
ENSMUSG00000004633	-0.602497	0.271717	0.405989	95.5792	29.8356	26.3378	48.889	30.0581	23.0535	Chn2
ENSMUSG00000004637	0.299439	0.104439	0.191709	278.101	296.061	302.885	291.112	408.79	376.875	Wwox
ENSMUSG00000004642	0.602874	0.000365734	0.00150149	287.313	302.946	254.16	425.556	383.742	475.103	Slbp
ENSMUSG00000004651	-0.752261	0.174445	0.287478	55.2747	12.6227	61.8939	21.1112	25.0484	31.0722	Tyr
ENSMUSG00000004661	-0.124665	0.734731	0.823108	46.638	37.8682	40.8236	47.7779	34.0659	34.0792	Arid3b
ENSMUSG00000004665	-0.619022	2.88237e-06	1.8848e-05	1671.48	1998.98	1655.33	1188.89	1101.13	1176.73	Cnn2
ENSMUSG00000004667	-0.153998	0.41845	0.557474	331.648	252.455	259.427	275.556	237.459	249.58	Polr2e
ENSMUSG00000004677	0.1566	0.16919	0.280432	2281.23	2254.88	2139.95	2441.12	2346.54	2656.17	Myo9b
ENSMUSG00000004707	-1.75652	1.89753e-07	1.52424e-06	81.7605	122.785	122.471	27.7778	41.0794	27.0629	Ly9
ENSMUSG00000004709	-1.40833	4.28445e-09	4.38961e-08	333.376	395.895	383.215	188.889	129.25	101.235	Cd244
ENSMUSG00000004730	-2.7293	5.07207e-12	7.89004e-11	138.187	228.357	237.04	52.2223	23.0445	16.0372	Adgre1
ENSMUSG00000004748	2.19533	0.0010079	0.00373445	2.30311	9.18018	6.58445	24.4445	22.0426	31.0722	Mtfp1
ENSMUSG00000004768	0.313201	0.151042	0.256682	146.823	130.817	155.393	157.778	167.323	212.494	Rab23
ENSMUSG00000004771	0.103494	0.44102	0.579997	2438.42	2891.76	2762.84	3055.56	3074.94	2559.95	Rab11a
ENSMUSG00000004788	0.378413	0.0760108	0.148133	169.855	137.703	143.541	198.889	169.327	221.514	Eif2b2
ENSMUSG00000004789	0.613762	8.85323e-06	5.24534e-05	1153.86	1093.59	1070.63	1631.11	1518.94	1930.48	Dlst
ENSMUSG00000004798	-0.378242	0.0109676	0.0299472	572.323	570.318	579.432	390.001	482.934	451.048	Ulk2
ENSMUSG00000004815	-0.189355	0.206417	0.327569	537.777	654.087	571.531	483.334	546.056	514.194	Dgkq
ENSMUSG00000004837	0.62911	0.347758	0.486688	6.33356	10.3277	18.4365	26.6667	15.0291	11.0256	Grap
ENSMUSG00000004843	-0.33368	0.0390457	0.0860993	1026.61	836.543	774.332	776.668	671.298	650.511	Chmp2b
ENSMUSG00000004846	0.781883	1.36669e-05	7.74664e-05	444.501	503.762	528.073	836.668	683.321	1013.35	Plod3
ENSMUSG00000004849	0.744239	1.67919e-06	1.14671e-05	386.923	461.304	487.25	752.224	683.321	792.841	Ap1s1
ENSMUSG00000004864	-0.331757	0.0183522	0.0462914	1472.26	1442.44	1241.83	1231.11	1031.99	1043.42	Mapk13
ENSMUSG00000004865	-1.08849	6.83028e-19	2.20175e-17	5026.54	5378.44	5216.2	2702.23	2442.72	2201.11	Srpk1
ENSMUSG00000004872	-0.123626	0.827936	0.888197	20.1522	22.9504	61.8939	14.4445	41.0794	39.0908	Pax3
ENSMUSG00000004880	0.354891	0.00658135	0.0192573	872.88	744.742	774.332	1041.11	988.912	1035.4	Lbr
ENSMUSG00000004885	0.577551	0.00244494	0.00813749	754.845	1037.36	719.022	1496.67	1086.1	1163.7	Crabp2
ENSMUSG00000004895	0.239526	0.0882096	0.167044	550.444	599.006	558.362	727.779	615.189	672.562	Prcc
ENSMUSG00000004896	-0.272016	0.059204	0.121673	496.897	446.386	484.616	403.334	383.742	396.922	Rrnad1
ENSMUSG00000004897	0.136514	0.255076	0.387039	2787.92	3105.19	2965.64	3330.01	2955.71	3449.01	Hdgf
ENSMUSG00000004902	-0.540028	0.0295992	0.068661	141.641	164.096	164.611	136.667	99.1917	87.2025	Slc25a18
ENSMUSG00000004929	-0.604799	0.00180722	0.0062616	1168.25	922.608	883.634	792.224	511.99	655.523	Thop1
ENSMUSG00000004931	-0.0699396	0.664253	0.769458	389.226	383.272	364.779	408.89	333.645	342.796	Apba3
ENSMUSG00000004933	-1.31056	7.31236e-05	0.000353573	93.2761	100.982	68.4783	30.0001	43.0833	33.0768	Matk
ENSMUSG00000004934	-0.387207	0.00533321	0.0160559	617.81	570.318	596.552	484.445	440.852	441.024	Pias4
ENSMUSG00000004936	0.856482	2.15416e-09	2.29905e-08	415.712	366.059	359.511	678.89	677.309	717.667	Map2k1
ENSMUSG00000004937	0.248859	0.0883904	0.167313	690.934	616.219	621.572	695.557	744.439	854.986	Sgta
ENSMUSG00000004945	0.332287	0.0693604	0.137905	192.886	172.128	169.879	223.334	221.428	231.538	Tmem242
ENSMUSG00000004947	-0.540263	0.000502504	0.00200241	1492.42	2095.37	1710.64	1176.67	1280.48	1182.75	Dtx2
ENSMUSG00000004951	-1.55286	0.00171355	0.0059907	24698	13264.2	13718.1	8848.91	5203.06	3563.28	Hspb1
ENSMUSG00000004952	2.42648	0.000188645	0.000829438	5.182	2.29504	6.58445	27.7778	24.0465	24.0559	Rasa4
ENSMUSG00000004980	0.114331	0.380646	0.519795	3765.01	2925.03	3271.16	3646.67	3554.87	3588.33	Hnrnpa2b1
ENSMUSG00000004988	0.298732	0.378029	0.516958	55.8505	58.5236	43.4574	68.889	80.1549	46.1071	Fxyd4
ENSMUSG00000004994	0.00285391	0.990121	0.994004	99.0338	107.867	110.619	104.445	108.209	104.242	Ccdc130
ENSMUSG00000004996	-0.177643	0.513836	0.644034	143.945	228.357	244.942	185.556	221.428	135.314	Mri1
ENSMUSG00000005034	-0.915323	1.0426e-10	1.35437e-09	868.273	810.15	907.338	411.112	479.928	479.113	Prkacb
ENSMUSG00000005043	-0.221855	0.174375	0.287465	312.072	333.929	333.173	255.556	299.579	282.657	Sgsh
ENSMUSG00000005045	-3.01439	3.23883e-14	6.4506e-13	131.853	414.255	279.181	23.3334	43.0833	35.0815	Chd5
ENSMUSG00000005054	1.89839	1.18114e-13	2.18261e-12	599.961	298.356	300.251	1661.11	1561.02	1271.95	Cstb
ENSMUSG00000005057	0.494206	0.0716055	0.141544	65.0629	79.179	81.6472	127.778	88.1704	100.233	Sh2b2
ENSMUSG00000005069	-0.155011	0.328219	0.467232	398.438	364.912	358.194	317.778	324.628	366.852	Pex5
ENSMUSG00000005078	0.245178	0.207799	0.329341	157.187	175.571	151.442	200	177.343	196.456	Jkamp
ENSMUSG00000005087	1.8816	2.92043e-31	2.21991e-29	8693.1	5720.4	7125.7	25745.6	28272.7	25373.9	Cd44
ENSMUSG00000005089	2.50316	0.000929672	0.0034727	6.90934	1.14752	2.63378	18.8889	21.0407	27.0629	Slc1a2
ENSMUSG00000005102	-0.332843	0.0363449	0.0810993	536.625	599.006	686.1	437.779	496.961	507.178	Eif2ak4
ENSMUSG00000005103	0.682263	6.29641e-11	8.45691e-10	2786.77	2664.55	2865.55	4346.68	4400.51	4597.68	Wdr1
ENSMUSG00000005107	2.01632	2.15395e-06	1.44485e-05	12.0913	35.5732	22.3871	74.4446	83.1608	117.272	Slc2a9
ENSMUSG00000005125	0.496038	0.0213315	0.0524385	2023.28	1232.44	2116.24	3051.12	2133.12	2394.56	Ndrg1
ENSMUSG00000005131	-0.341709	0.439708	0.578753	29.9405	39.0157	25.0209	18.8889	29.0562	26.0605	4930550C14Rik
ENSMUSG00000005142	-0.153485	0.379423	0.518619	766.361	1154.41	877.049	873.335	836.617	801.862	Man2b1
ENSMUSG00000005148	0.108616	0.445705	0.584524	5582.17	7059.55	7379.86	7511.13	6606.77	7461.33	Klf5
ENSMUSG00000005150	0.364215	0.108298	0.197501	113.428	128.522	100.084	140	136.263	164.382	Wdr83
ENSMUSG00000005161	-0.470096	0.00322864	0.0103711	2464.91	1970.3	1726.44	1591.11	1387.68	1475.43	Prdx2
ENSMUSG00000005198	0.192028	0.179567	0.293799	2955.47	3474.7	3330.42	3353.34	3477.72	4314.02	Polr2a
ENSMUSG00000005204	0.292991	0.0237857	0.0574096	821.06	954.738	911.288	1070	1061.05	1155.68	Senp3
ENSMUSG00000005225	0.578787	0.00146706	0.00522446	249.312	260.487	214.653	415.556	342.662	326.759	Plekha8
ENSMUSG00000005233	1.63049	2.21321e-09	2.35629e-08	59.8809	35.5732	60.577	160	171.331	155.361	Spc25
ENSMUSG00000005237	-1.23166	0.00558807	0.0166847	37.4256	65.4087	76.3797	36.6667	18.0349	21.0489	Dnah2
ENSMUSG00000005251	-0.782913	3.41005e-12	5.45576e-11	2436.12	2651.92	2732.55	1496.67	1521.94	1523.54	Ripk4
ENSMUSG00000005262	-0.341091	0.00495761	0.0151239	917.215	989.164	961.33	758.89	747.445	755.755	Ufd1
ENSMUSG00000005267	-0.548275	0.205786	0.326745	29.9405	47.0484	34.2392	23.3334	32.062	20.0466	Zfp287
ENSMUSG00000005268	-2.45345	3.10099e-17	8.5545e-16	1425.05	659.825	691.368	184.445	192.372	131.305	Prlr
ENSMUSG00000005299	1.06695	2.87553e-15	6.45863e-14	801.483	1009.82	952.112	1860	1961.79	1954.54	Letm1
ENSMUSG00000005312	-0.14593	0.284916	0.420585	3415.52	2782.74	2739.13	2876.67	2686.19	2521.86	Ubqln1
ENSMUSG00000005338	-3.61239	0.000103076	0.000479999	9.78823	40.1633	27.6547	3.33334	3.00581	0	Cadm3
ENSMUSG00000005354	0.434588	0.00269655	0.00885641	611.476	758.512	609.72	913.335	886.714	873.028	Txn2
ENSMUSG00000005355	0.892025	0.0833456	0.159463	6882.85	3320.93	2333.53	9448.91	7983.43	5838.56	Casp14
ENSMUSG00000005360	-0.811999	0.000203705	0.000888472	245.281	390.157	317.371	187.778	166.322	186.433	Slc1a3
ENSMUSG00000005362	-0.150399	0.36344	0.502415	399.014	361.469	321.321	306.667	333.645	337.785	Crbn
ENSMUSG00000005370	0.38429	0.00855379	0.0241049	650.629	595.564	641.326	747.779	931.801	784.823	Msh6
ENSMUSG00000005371	0.053511	0.634733	0.745935	1659.39	1782.1	1682.99	1824.45	1803.49	1688.92	Fbxo11
ENSMUSG00000005373	-0.710832	0.190661	0.307566	31.6678	18.3604	30.2885	25.5556	13.0252	11.0256	Mlxipl
ENSMUSG00000005374	0.361613	0.0293329	0.0682161	332.8	349.994	330.54	485.557	372.72	444.031	Tbl2
ENSMUSG00000005378	0.359353	0.0310517	0.0713648	236.069	252.455	272.596	302.223	337.653	332.773	Bud23
ENSMUSG00000005397	-0.233291	0.638523	0.749429	36.8498	17.2128	26.3378	24.4445	28.0542	17.0396	Nid1
ENSMUSG00000005410	1.64915	1.17913e-12	1.97356e-11	224.553	324.749	409.553	828.891	944.826	1215.82	Mcm5
ENSMUSG00000005413	-1.4653	0.0102833	0.028341	1557.48	488.844	662.396	457.779	283.548	240.559	Hmox1
ENSMUSG00000005417	-0.735457	1.89567e-09	2.04702e-08	5811.33	5827.12	4947.56	3430.01	3109.01	3425.96	Mprip
ENSMUSG00000005442	-0.27235	0.0316895	0.0725433	4316.03	4499.43	4333.89	3642.23	3198.18	4046.4	Cic
ENSMUSG00000005447	0.0561739	0.775693	0.85222	184.249	172.128	218.604	216.667	186.36	193.449	Pafah1b3
ENSMUSG00000005465	2.55949	0.00032303	0.00134393	3.45467	4.59009	2.63378	20	24.0465	19.0442	Il27ra
ENSMUSG00000005469	0.060659	0.641288	0.751963	752.542	860.641	846.761	887.78	833.611	839.951	Prkaca
ENSMUSG00000005470	1.27316	4.55142e-05	0.000231996	61.6083	72.2939	46.0912	116.667	120.232	199.463	Asf1b
ENSMUSG00000005481	0.522804	0.00142797	0.00509747	595.93	522.122	500.419	717.779	702.358	910.114	Ddx39
ENSMUSG00000005483	-0.647474	0.0163669	0.0419832	6687.09	3345.03	3563.51	3856.67	2664.15	2163.02	Dnajb1
ENSMUSG00000005493	-1.33765	0.0276169	0.0649896	16.1218	28.688	27.6547	14.4445	7.01356	7.0163	Msh4
ENSMUSG00000005501	0.138729	0.240957	0.370165	1021.43	1110.8	1119.36	1172.22	1185.29	1217.83	Usp40
ENSMUSG00000005505	-0.45807	0.109661	0.199298	100.761	117.047	73.7459	65.5557	80.1549	67.156	Kbtbd4
ENSMUSG00000005506	0.0799899	0.521222	0.649994	2466.63	2640.45	2839.22	2677.78	2648.12	3068.13	Celf1
ENSMUSG00000005510	0.498787	0.00104262	0.0038459	359.861	393.6	441.158	530.001	570.102	581.35	Ndufs3
ENSMUSG00000005514	-0.0696845	0.679538	0.781238	1493.57	1184.24	1019.27	1198.89	1074.08	1256.92	Por
ENSMUSG00000005533	-0.0411924	0.735324	0.823614	3246.81	3036.34	3276.42	3341.12	2779.37	3171.37	Igf1r
ENSMUSG00000005534	-0.327277	0.00855357	0.0241049	1525.81	1521.61	1388	1183.34	1259.43	1094.54	Insr
ENSMUSG00000005540	-0.0535747	0.926769	0.952993	13.8187	20.6554	13.1689	16.6667	10.0194	19.0442	Fcer2a
ENSMUSG00000005553	-0.659697	0.296543	0.433448	14.3945	21.8029	14.4858	7.77779	16.031	8.01862	Atp4a
ENSMUSG00000005566	0.303441	0.0319803	0.0731321	1402.6	1344.9	1448.58	1543.34	1631.15	2002.65	Trim28
ENSMUSG00000005575	0.502795	0.00164494	0.00577755	846.394	1032.77	986.351	1232.22	1227.37	1594.7	Ube2m
ENSMUSG00000005580	-0.806419	5.1934e-05	0.000260824	483.654	364.912	397.701	285.556	222.43	207.482	Adcy9
ENSMUSG00000005583	-1.09703	0.0873228	0.165671	12.0913	19.5079	25.0209	10	6.01162	10.0233	Mef2c
ENSMUSG00000005609	0.0381732	0.761969	0.842689	831.999	768.84	780.916	854.446	806.559	787.83	Ctr9
ENSMUSG00000005610	0.351122	0.00295291	0.00958444	12368.9	11205.6	10614.1	14616.7	15486.9	13513.4	Eif4g2
ENSMUSG00000005615	-1.0757	2.7478e-09	2.89885e-08	1365.75	2167.67	1638.21	862.224	806.559	782.818	Pcyt1a
ENSMUSG00000005621	0.197132	0.105683	0.193645	868.849	935.23	845.444	996.669	1001.94	1038.41	Zfp592
ENSMUSG00000005625	-0.326079	0.0227537	0.0553407	666.175	626.547	592.601	502.223	463.897	540.255	Psmd4
ENSMUSG00000005628	-2.47424	1.04756e-09	1.1772e-08	79.4574	82.6216	155.393	14.4445	19.0368	23.0535	Tmod4
ENSMUSG00000005656	0.426737	0.00485034	0.0148383	643.72	612.777	512.271	836.668	822.59	724.683	Snx6
ENSMUSG00000005667	1.11599	0.000828306	0.00313442	32.2436	34.4257	55.3094	83.3335	76.1472	100.233	Mthfd2
ENSMUSG00000005672	0.808213	0.154041	0.260886	29.3647	17.2128	109.302	50.0001	102.198	117.272	Kit
ENSMUSG00000005674	0.881732	0.0216558	0.0531008	70.2449	40.1633	42.1405	87.778	61.1181	136.317	Tomm40l
ENSMUSG00000005677	1.07744	0.0888345	0.167898	8.06089	9.18018	6.58445	13.3334	19.0368	18.0419	Nr1i3
ENSMUSG00000005682	-0.28809	0.0264039	0.0626432	1179.19	1285.22	1107.51	953.335	928.795	1043.42	Pan2
ENSMUSG00000005683	0.0175632	0.863122	0.912946	5496.95	5652.69	5247.81	5646.68	5584.8	5368.47	Cs
ENSMUSG00000005686	0.696581	3.38783e-05	0.000177253	995.52	803.265	671.614	1264.45	1324.56	1426.31	Ampd3
ENSMUSG00000005687	-0.0172538	0.906394	0.941255	684.6	559.991	601.819	636.668	574.11	618.436	Bcas2
ENSMUSG00000005698	0.282748	0.0129996	0.0345789	1069.8	1090.15	1035.08	1280	1282.48	1325.08	Ctcf
ENSMUSG00000005699	0.590101	0.120521	0.214752	33.9709	32.1306	23.704	45.5556	52.1007	39.0908	Pard6a
ENSMUSG00000005705	0.471146	0.4369	0.575971	16.6976	6.88513	13.1689	20	14.0271	18.0419	Agrp
ENSMUSG00000005718	0.687637	0.0105971	0.029077	78.3058	86.0641	118.52	134.445	131.254	185.431	Tfap4
ENSMUSG00000005732	0.63126	0.000113544	0.000523013	658.69	657.53	641.326	905.557	898.737	1227.85	Ranbp1
ENSMUSG00000005763	-1.6816	1.11955e-10	1.44999e-09	180.794	192.784	196.217	77.7779	55.1065	45.1048	Cd247
ENSMUSG00000005774	0.117791	0.454607	0.592582	367.922	456.714	393.75	428.89	429.831	460.069	Rfx5
ENSMUSG00000005779	0.41308	0.00152678	0.00541277	685.176	695.398	712.438	1003.34	920.78	862.002	Psmb4
ENSMUSG00000005802	-0.0446963	0.784221	0.857912	1370.93	1109.65	999.52	1223.34	1161.24	996.314	Slc30a4
ENSMUSG00000005803	3.36585	9.19087e-24	4.27769e-22	16.1218	10.3277	15.8027	131.111	156.302	155.361	Sqor
ENSMUSG00000005804	0.17691	0.346543	0.485386	212.462	255.897	254.16	295.556	282.546	235.547	Bloc1s6
ENSMUSG00000005813	0.355454	0.00299182	0.00968544	897.062	926.05	962.647	1132.22	1197.31	1230.86	Metap1
ENSMUSG00000005823	-0.0966445	0.465398	0.602045	749.087	857.199	800.67	714.446	745.441	787.83	Gpr108
ENSMUSG00000005836	-0.0286096	0.94242	0.963405	199.219	53.9335	105.351	136.667	107.207	111.258	Gata6
ENSMUSG00000005846	0.736679	8.71699e-08	7.36274e-07	548.717	603.597	500.419	937.78	941.821	876.035	Rsl1d1
ENSMUSG00000005871	0.0834915	0.458983	0.596455	2465.48	2485.53	2469.17	2415.56	2682.18	2763.42	Apc
ENSMUSG00000005873	-0.340167	0.012465	0.033371	1762.46	1424.07	1611.87	1320	1169.26	1305.03	Reep5
ENSMUSG00000005881	0.00386888	0.980874	0.988942	655.236	752.774	716.389	616.668	676.307	833.937	Ergic3
ENSMUSG00000005882	-0.0215731	0.903973	0.939702	281.556	370.65	310.786	290.001	321.622	333.775	Uqcc1
ENSMUSG00000005886	-0.706673	3.37779e-10	4.10882e-09	3409.76	3802.89	3772.89	2256.67	2150.16	2321.39	Ncoa2
ENSMUSG00000005893	0.309445	0.030086	0.0695587	978.823	1001.79	949.478	1028.89	1292.5	1309.04	Nr2c2
ENSMUSG00000005897	0.185427	0.271397	0.405616	276.374	304.093	243.625	308.89	320.62	308.717	Nr2c1
ENSMUSG00000005899	0.354525	0.0120656	0.0324534	539.504	516.385	534.658	640.001	643.243	750.744	Smpd4
ENSMUSG00000005907	0.0626447	0.699982	0.796716	285.586	317.864	318.688	295.556	334.647	329.766	Pex1
ENSMUSG00000005936	-0.0684021	0.573352	0.695058	1251.17	1128.01	1104.87	1118.89	1106.14	1102.56	Kctd20
ENSMUSG00000005947	-0.329936	0.0930879	0.174366	258.524	259.34	325.272	203.334	257.498	207.482	Itgae
ENSMUSG00000005949	-0.74271	1.85325e-05	0.000102379	586.142	507.205	483.299	335.556	342.662	266.619	Ctns
ENSMUSG00000005950	0.202911	0.49071	0.623899	65.0629	91.8018	65.8445	103.334	78.1511	74.1723	P2rx5
ENSMUSG00000005951	-1.34361	1.2478e-05	7.14487e-05	93.8518	86.0641	84.281	31.1112	40.0775	33.0768	Shpk
ENSMUSG00000005952	0.84573	0.148847	0.253794	18.4249	8.03265	11.852	14.4445	29.0562	27.0629	Trpv1
ENSMUSG00000005958	-1.37805	1.30593e-20	4.85735e-19	1859.19	1530.79	1532.86	704.446	602.164	590.371	Ephb3
ENSMUSG00000005968	-1.68954	1.15159e-17	3.32985e-16	4501.43	4314.68	4432.65	1841.11	1239.4	1028.39	Tuft1
ENSMUSG00000005973	-0.279266	0.0888638	0.167917	1016.25	1184.24	820.423	876.668	785.518	828.925	Rcn1
ENSMUSG00000005980	0.0140387	0.964558	0.978157	71.9723	106.72	56.6263	70.0001	76.1472	91.2119	Dnase1
ENSMUSG00000005981	0.792539	2.30263e-07	1.82273e-06	743.905	784.905	769.064	1176.67	1227.37	1573.66	Trap1
ENSMUSG00000005982	0.417661	0.000889563	0.00334513	647.75	685.071	707.17	900.002	939.817	881.046	Naa60
ENSMUSG00000005983	0.385859	0.257685	0.390284	51.2443	51.6385	35.5561	48.889	60.1162	73.1699	1700037C18Rik
ENSMUSG00000005986	-0.399311	0.0404663	0.0888605	295.95	332.781	246.259	250.001	211.409	203.473	Ankrd13d
ENSMUSG00000005994	-0.435263	0.286928	0.422945	209.007	66.5563	226.505	78.889	131.254	161.375	Tyrp1
ENSMUSG00000006005	0.338326	0.00228477	0.00767334	2547.24	2448.81	2587.69	3045.56	3127.04	3414.93	Tpr
ENSMUSG00000006010	0.380501	0.0638012	0.129079	241.251	183.604	240.991	268.889	341.66	257.598	BC003331
ENSMUSG00000006014	-0.608632	0.212625	0.335651	32.8194	24.098	21.0703	18.8889	16.031	17.0396	Prg4
ENSMUSG00000006019	0.115939	0.542838	0.669443	284.434	278.848	217.287	267.778	263.509	317.738	Dhx34
ENSMUSG00000006021	-0.207022	0.456816	0.594432	123.792	90.6542	114.57	97.778	72.1394	116.27	Kptn
ENSMUSG00000006024	-0.349095	0.00562241	0.0167785	2101.59	2217.01	2243.98	1914.45	1582.06	1654.84	Napa
ENSMUSG00000006050	-0.0819294	0.558024	0.681438	458.319	481.959	449.06	436.668	446.864	428.996	Sra1
ENSMUSG00000006057	0.0685397	0.655044	0.762421	477.896	569.171	471.447	515.557	502.972	572.329	Atp5g1
ENSMUSG00000006058	0.161024	0.450053	0.58872	186.552	188.194	150.126	214.445	163.316	211.491	Snf8
ENSMUSG00000006095	0.149293	0.445967	0.584824	154.884	180.161	156.71	173.334	179.347	191.445	Tbcb
ENSMUSG00000006127	-0.941807	2.09942e-09	2.24613e-08	1106.07	1091.29	1326.11	632.223	525.015	675.569	Inpp5k
ENSMUSG00000006134	-0.0979265	0.444758	0.583545	1186.68	1031.62	1128.58	1102.22	984.904	1043.42	Crkl
ENSMUSG00000006154	-2.06274	2.92338e-21	1.13842e-19	5429.59	3232.57	4127.14	1305.56	913.766	843.96	Eps8l1
ENSMUSG00000006169	0.37883	0.000676842	0.00261295	1605.85	1693.74	1642.16	2232.23	2031.93	2160.02	Clint1
ENSMUSG00000006191	-0.0743729	0.589328	0.709043	703.601	670.153	595.235	612.223	639.236	622.446	Cdkal1
ENSMUSG00000006204	1.98654	1.74672e-07	1.41288e-06	18.4249	43.6058	31.6054	161.111	104.201	97.2258	5430419D17Rik
ENSMUSG00000006205	-0.0915415	0.518833	0.647994	1111.25	1248.5	1316.89	1055.56	1101.13	1288.99	Htra1
ENSMUSG00000006215	-0.539984	4.63727e-05	0.000235819	658.114	674.743	632.108	450.001	449.87	452.05	Zbtb17
ENSMUSG00000006218	1.07102	0.075287	0.147117	33.9709	12.6227	6.58445	55.5557	33.0639	28.0652	Fam131c
ENSMUSG00000006219	-0.965797	0.000262041	0.00111117	128.399	110.162	158.027	60.0001	67.1298	75.1746	Fblim1
ENSMUSG00000006241	0.921269	0.0963762	0.179348	27.0616	6.88513	14.4858	28.8889	35.0678	31.0722	Ccdc159
ENSMUSG00000006262	0.329167	0.0237516	0.0573431	1924.25	1447.03	1642.16	1938.89	2207.27	2159.01	Mob1b
ENSMUSG00000006269	-0.189763	0.668028	0.772245	49.5169	48.1959	156.71	73.3335	81.1569	66.1537	Atp6v1b1
ENSMUSG00000006273	0.891493	5.83848e-12	9.03382e-11	1567.27	1360.96	1453.85	2871.12	2834.48	2430.65	Atp6v1b2
ENSMUSG00000006276	-0.662303	1.48384e-08	1.39617e-07	3432.21	3883.21	3811.08	2301.12	2235.32	2490.79	Eps15l1
ENSMUSG00000006281	0.333907	0.00685539	0.0199235	1157.31	1180.8	1096.97	1472.23	1326.56	1532.56	Tep1
ENSMUSG00000006288	-0.689142	2.97855e-05	0.000157832	457.744	385.567	445.109	284.445	245.475	270.629	Ttc5
ENSMUSG00000006289	-0.205524	0.278377	0.413492	285.01	270.815	271.28	203.334	231.447	282.657	Osgep
ENSMUSG00000006299	-0.0104918	0.937457	0.959877	770.967	835.396	803.303	868.891	738.427	783.821	Aamp
ENSMUSG00000006301	-0.735198	6.13524e-10	7.16271e-09	2793.1	3067.33	3138.15	1890	1838.55	1674.89	Tmbim1
ENSMUSG00000006304	-0.0625868	0.54648	0.67241	3186.93	3403.55	3327.78	3116.67	3124.04	3253.56	Arpc2
ENSMUSG00000006307	-0.231375	0.077107	0.149799	3392.48	3994.52	3753.14	3057.78	2909.62	3518.17	Kmt2b
ENSMUSG00000006310	1.13557	0.0894877	0.168913	12.0913	4.59009	9.21824	11.1111	27.0523	20.0466	Zbtb32
ENSMUSG00000006313	-0.18653	0.763958	0.843633	14.9702	17.2128	15.8027	22.2223	7.01356	13.0303	Upk1a
ENSMUSG00000006315	0.301361	0.0389959	0.0860066	359.861	346.552	380.581	446.668	430.833	461.071	Tmem147
ENSMUSG00000006333	-0.0378393	0.804307	0.871934	4023.54	3660.59	2918.23	3737.79	3473.71	3123.25	Rps9
ENSMUSG00000006335	0.339322	0.243684	0.37353	58.1536	79.179	57.9432	75.5557	76.1472	94.2188	Tfpt
ENSMUSG00000006342	-1.42307	4.0724e-14	7.98292e-13	9936.78	13776	11327.9	4885.57	4917.51	3263.58	Susd2
ENSMUSG00000006344	-0.222589	0.558234	0.68162	59.8809	55.0811	30.2885	38.889	41.0794	46.1071	Ggt5
ENSMUSG00000006345	-1.99144	0.00939701	0.026176	27.6374	10.3277	14.4858	4.44445	4.00775	5.01164	Ggt1
ENSMUSG00000006356	-0.0279615	0.854757	0.90713	2678.52	2480.94	2373.04	2944.45	2112.08	2335.42	Crip2
ENSMUSG00000006360	0.526476	0.019387	0.0484453	264.858	161.801	201.484	342.223	268.519	300.698	Crip1
ENSMUSG00000006362	0.130743	0.711911	0.805619	69.6692	103.277	126.422	163.334	83.1608	79.1839	Cbfa2t3
ENSMUSG00000006369	1.78229	3.5146e-11	4.8943e-10	296.526	207.701	459.595	912.224	972.881	1422.3	Fbln1
ENSMUSG00000006373	-0.0531679	0.710299	0.804437	686.903	682.776	609.72	634.446	693.34	582.353	Pgrmc1
ENSMUSG00000006378	-0.635428	0.00103384	0.0038184	731.238	1012.11	753.262	557.779	431.835	616.432	Gcat
ENSMUSG00000006390	-0.817748	8.6516e-07	6.20002e-06	4313.73	3931.41	3907.22	2884.45	2027.92	1984.61	Elovl1
ENSMUSG00000006392	0.127891	0.505931	0.637108	251.039	258.192	188.315	264.445	246.476	254.591	Med8
ENSMUSG00000006395	-1.08429	0.00518209	0.0156665	130.126	66.5563	63.2108	52.2223	39.0755	33.0768	Hyi
ENSMUSG00000006398	1.85026	1.11752e-16	2.91208e-15	253.342	185.899	186.998	678.89	613.185	979.275	Cdc20
ENSMUSG00000006411	-0.972387	9.50785e-10	1.07679e-08	3219.18	4494.84	4162.69	2223.34	2007.88	1819.23	Nectin4
ENSMUSG00000006412	-0.424812	0.112289	0.203242	177.915	179.013	151.442	153.334	83.1608	143.333	Pfdn2
ENSMUSG00000006418	0.108142	0.48425	0.617851	485.381	426.878	455.644	544.446	443.858	489.136	Rnf114
ENSMUSG00000006423	0.0767489	0.615244	0.729882	416.863	455.566	475.398	447.779	448.868	521.211	C330007P06Rik
ENSMUSG00000006435	1.7826	5.60669e-05	0.000278686	13.2429	13.7703	11.852	52.2223	40.0775	42.0978	Neurl1a
ENSMUSG00000006442	0.285943	0.109173	0.198639	428.379	457.861	397.701	483.334	449.87	632.469	Srm
ENSMUSG00000006445	-0.245589	0.0620406	0.126186	3393.64	3636.5	3013.05	3071.12	2832.48	2569.97	Epha2
ENSMUSG00000006456	0.290578	0.0262273	0.0623006	1001.85	1105.06	973.182	1221.11	1179.28	1366.17	Rbm14
ENSMUSG00000006462	-0.724451	0.00417728	0.0130125	108.822	152.62	129.055	75.5557	79.153	80.1862	A530013C23Rik
ENSMUSG00000006463	-0.334601	0.265841	0.399383	90.973	122.785	90.8655	101.111	57.1104	83.1932	Zdhhc24
ENSMUSG00000006464	-0.0242885	0.923533	0.950845	89.8214	79.179	89.5486	82.2224	83.1608	89.2072	Bbs1
ENSMUSG00000006469	1.47442	0.0232053	0.056274	16.6976	6.88513	5.26756	44.4445	21.0407	19.0442	Slc34a3
ENSMUSG00000006471	-0.50936	0.000153368	0.000688236	1794.7	2237.67	2031.96	1515.56	1392.69	1349.13	Ndor1
ENSMUSG00000006476	0.50902	0.027493	0.0647942	234.917	161.801	143.541	253.334	240.465	282.657	Nsmf
ENSMUSG00000006494	0.535619	2.26785e-05	0.000123248	723.177	753.922	703.22	985.558	1112.15	1062.47	Pdk1
ENSMUSG00000006498	0.39268	0.00203091	0.00693993	4215.85	4634.84	4706.57	5408.9	5728.07	6655.46	Ptbp1
ENSMUSG00000006517	0.37776	0.01952	0.0487006	480.199	652.94	543.876	758.89	738.427	676.571	Mvd
ENSMUSG00000006519	2.27531	7.36757e-06	4.44531e-05	9.78823	5.73761	10.5351	53.3334	36.0697	38.0885	Cyba
ENSMUSG00000006526	0.00349323	0.986712	0.992262	203.25	273.11	200.167	205.556	213.413	257.598	Tmem110
ENSMUSG00000006527	0.176433	0.23817	0.366822	342.588	382.125	383.215	431.112	406.786	410.954	Sfmbt1
ENSMUSG00000006542	1.25751	0.0270924	0.0640148	14.9702	8.03265	10.5351	18.8889	24.0465	39.0908	Prkag3
ENSMUSG00000006574	-6.19293	0.000211406	0.000917692	31.6678	8.03265	1.31689	0	0	0	Slc4a1
ENSMUSG00000006575	0.627271	0.288775	0.424768	29.3647	6.88513	15.8027	27.7778	20.0387	35.0815	Rundc3a
ENSMUSG00000006576	-0.110249	0.707264	0.802611	191.734	105.572	105.351	140	111.215	126.293	Slc4a3
ENSMUSG00000006585	1.10081	5.66096e-07	4.20035e-06	126.671	134.26	175.146	270.001	287.556	370.861	Cdt1
ENSMUSG00000006587	4.11214	4.23045e-09	4.34195e-08	2.87889	0	5.26756	43.3334	33.0639	62.1443	Snai3
ENSMUSG00000006589	0.560607	0.00720196	0.0208247	220.523	291.471	179.097	343.334	320.62	355.826	Aprt
ENSMUSG00000006599	0.359475	0.00862949	0.0242992	443.349	438.353	458.278	544.446	593.147	580.348	Gtf2h1
ENSMUSG00000006611	0.241451	0.550368	0.675667	31.6678	65.4087	65.8445	41.1112	81.1569	67.156	Hfe
ENSMUSG00000006638	-0.628606	0.433543	0.572369	27.0616	8.03265	5.26756	11.1111	10.0194	6.01397	Abhd1
ENSMUSG00000006641	0.250189	0.32777	0.466784	86.9425	113.605	131.689	112.222	133.258	145.338	Slc5a6
ENSMUSG00000006642	5.67616	6.56122e-06	4.006e-05	1.15156	0	0	47.7779	11.0213	27.0629	Tcf23
ENSMUSG00000006651	0.141389	0.774566	0.851622	38.5771	21.8029	17.1196	36.6667	21.0407	30.0698	Aplp1
ENSMUSG00000006673	0.159826	0.154405	0.261401	1739.43	1917.51	1904.22	2025.56	2124.11	2057.78	Qrich1
ENSMUSG00000006676	0.0972254	0.454311	0.592374	2426.9	2649.63	2963	2832.23	2675.17	3086.17	Usp19
ENSMUSG00000006678	0.793113	6.31952e-06	3.87338e-05	442.198	514.09	616.305	790.002	901.743	1023.38	Pola1
ENSMUSG00000006699	0.232295	0.061004	0.124431	4016.63	3668.63	3351.49	4536.68	4430.56	4005.3	Cdc42
ENSMUSG00000006705	-0.361642	0.0435094	0.0943643	343.74	422.288	337.124	321.112	271.525	265.617	Pknox1
ENSMUSG00000006715	1.41543	9.40289e-05	0.000443327	20.728	29.8356	27.6547	55.5557	72.1394	77.1793	Gmnn
ENSMUSG00000006717	0.237581	0.323302	0.462083	89.8214	92.9493	93.4992	121.111	106.205	98.2281	Acot13
ENSMUSG00000006724	-1.74164	8.36093e-05	0.000399064	74.8512	45.9009	75.0628	30.0001	12.0232	17.0396	Cyp27b1
ENSMUSG00000006728	0.253308	0.0406353	0.0891866	1082.46	1141.78	1106.19	1258.89	1268.45	1440.35	Cdk4
ENSMUSG00000006731	1.00382	1.19459e-08	1.13941e-07	512.443	542.778	459.595	820.002	1007.95	1210.81	B4galnt1
ENSMUSG00000006732	0.672939	0.000999169	0.00370685	126.095	127.375	150.126	217.778	190.368	232.54	Mettl1
ENSMUSG00000006736	0.630146	2.75461e-05	0.000147175	441.046	442.943	535.975	762.224	752.455	677.574	Tspan31
ENSMUSG00000006740	0.14679	0.254306	0.386105	3672.89	3027.16	3076.26	3743.34	3715.18	3372.83	Kif5b
ENSMUSG00000006763	0.409576	0.0668028	0.133629	135.884	105.572	127.738	143.334	171.331	177.412	Saal1
ENSMUSG00000006777	-3.2144	3.07936e-08	2.7559e-07	2107.35	1022.44	1403.81	284.445	113.219	91.2119	Krt23
ENSMUSG00000006782	1.04428	0.000535171	0.0021176	39.1529	59.6711	55.3094	107.778	87.1685	118.275	Cnp
ENSMUSG00000006800	-0.547337	0.0455742	0.0982184	1682.42	699.988	837.543	748.89	712.377	746.734	Sulf2
ENSMUSG00000006818	0.804963	1.34572e-10	1.72242e-09	774.997	897.362	829.641	1393.34	1497.9	1473.42	Sod2
ENSMUSG00000006850	-0.0241931	0.918134	0.947951	111.701	96.3918	105.351	110	100.194	99.2305	Tmco6
ENSMUSG00000006906	-0.296201	0.0322834	0.0736702	602.264	675.89	679.516	528.89	508.984	553.285	Stambp
ENSMUSG00000006920	-0.302332	0.0128092	0.0341454	1460.75	1316.21	1477.55	1195.56	1100.13	1155.68	Ezh1
ENSMUSG00000006930	-1.27675	1.08057e-05	6.26565e-05	161.794	169.833	159.344	88.8891	42.0813	72.1676	Hap1
ENSMUSG00000006931	-0.321632	0.0765086	0.148939	315.526	429.173	397.701	324.445	301.583	284.661	P3h4
ENSMUSG00000006932	0.181372	0.153308	0.259948	7618.7	6024.49	6360.58	7528.9	7502.5	7660.79	Ctnnb1
ENSMUSG00000006941	0.683454	0.00376507	0.0118858	88.6698	81.4741	92.1824	123.334	139.269	158.368	Eif1b
ENSMUSG00000006998	0.378178	0.00289154	0.00941861	1991.62	1747.68	1733.03	2402.23	2181.22	2535.89	Psmd2
ENSMUSG00000007029	0.408977	0.00511131	0.0154894	1276.5	1288.67	1262.9	1535.56	1543.98	2002.65	Vars
ENSMUSG00000007030	-0.820234	0.0134536	0.0356341	191.734	135.408	82.9641	94.4446	70.1356	70.163	Vwa7
ENSMUSG00000007033	0.201899	0.724382	0.81466	14.3945	18.3604	11.852	11.1111	21.0407	19.0442	Hspa1l
ENSMUSG00000007034	-2.30819	0.00149869	0.00532728	20.728	30.9831	15.8027	7.77779	4.00775	2.00466	Slc44a4
ENSMUSG00000007035	-0.492809	0.0595187	0.122203	89.8214	113.605	94.8161	67.7779	71.1375	72.1676	Msh5
ENSMUSG00000007036	-0.247153	0.104777	0.192248	546.989	663.268	566.263	462.223	498.965	533.239	Abhd16a
ENSMUSG00000007038	-0.370725	0.115243	0.207364	120.338	166.391	160.661	121.111	115.223	107.249	Neu1
ENSMUSG00000007039	0.157655	0.490683	0.623899	134.732	137.703	101.401	148.889	131.254	139.324	Ddah2
ENSMUSG00000007041	0.369677	0.00238738	0.00798714	1959.95	2023.08	1988.51	2715.56	2703.23	2296.33	Clic1
ENSMUSG00000007050	0.867457	6.44217e-05	0.000315712	138.187	164.096	119.837	221.112	249.482	299.696	Lsm2
ENSMUSG00000007080	0.735472	6.83296e-05	0.000333449	564.263	626.547	712.438	895.557	952.842	1314.05	Pole
ENSMUSG00000007207	0.0351765	0.901194	0.938101	139.914	83.7691	102.717	123.334	90.1743	124.289	Stx1a
ENSMUSG00000007216	-0.840463	0.127555	0.224619	22.4553	20.6554	19.7534	12.2222	9.01743	14.0326	Zfp775
ENSMUSG00000007279	-2.11716	1.39729e-15	3.26041e-14	199.219	165.243	251.526	43.3334	48.093	50.1164	Scube2
ENSMUSG00000007338	0.142865	0.493549	0.626226	182.522	154.915	171.196	220	176.341	167.389	Mrpl49
ENSMUSG00000007379	-0.605034	4.58841e-07	3.46059e-06	2577.76	2432.75	2715.43	1806.67	1704.29	1568.64	Dennd2c
ENSMUSG00000007411	-0.108351	0.439631	0.578694	1720.43	1391.94	1539.45	1584.45	1404.72	1331.09	Mark3
ENSMUSG00000007415	0.635378	7.52953e-05	0.000363266	371.377	346.552	287.082	531.112	506.98	530.232	Gatad1
ENSMUSG00000007458	0.49567	0.00026421	0.00111955	1030.07	1009.82	1074.58	1426.67	1313.54	1649.83	M6pr
ENSMUSG00000007476	0.36793	0.0407912	0.0894724	280.98	325.896	255.477	352.223	339.657	420.978	Lrrc8a
ENSMUSG00000007480	-0.964964	0.172618	0.285282	43.7591	17.2128	9.21824	20	8.01549	9.02095	Mc5r
ENSMUSG00000007564	-0.0502895	0.665371	0.770292	2615.76	2865.36	2615.35	2532.23	2486.81	2798.5	Ppp2r1a
ENSMUSG00000007570	-0.417475	0.0186464	0.0468839	296.526	385.567	337.124	255.556	241.467	263.612	Fance
ENSMUSG00000007589	0.419589	0.0459674	0.0989677	138.187	149.178	165.928	183.334	185.358	234.545	Tinf2
ENSMUSG00000007591	0.103946	0.790014	0.86245	38.5771	34.4257	26.3378	40.0001	36.0697	32.0745	Tssk4
ENSMUSG00000007603	0.219189	0.144549	0.247776	375.407	395.895	348.976	443.334	408.79	453.052	Dus3l
ENSMUSG00000007610	0.102599	0.646312	0.755616	157.763	216.882	148.809	168.889	186.36	205.477	Gtpbp3
ENSMUSG00000007613	0.711773	1.04397e-05	6.0838e-05	481.926	361.469	427.99	656.668	687.329	744.73	Tgfbr1
ENSMUSG00000007617	-0.0683583	0.722789	0.813499	1009.34	674.743	741.41	905.557	723.398	690.604	Homer1
ENSMUSG00000007646	-0.105833	0.775612	0.85222	42.0318	35.5732	53.9925	33.3334	39.0755	49.1141	Rad51c
ENSMUSG00000007655	-0.406624	0.0257947	0.0614322	1963.98	1507.84	2357.23	1608.89	1270.46	1517.52	Cav1
ENSMUSG00000007656	0.292476	0.0192052	0.0480856	966.732	934.083	1078.53	1260	1189.3	1196.78	Arpp19
ENSMUSG00000007659	-0.701376	2.87923e-05	0.000152941	935.64	882.444	823.057	657.779	475.92	493.145	Bcl2l1
ENSMUSG00000007670	0.40024	0.00476173	0.0145877	2141.32	2126.36	2110.98	2804.45	2380.6	3233.51	Khsrp
ENSMUSG00000007682	-0.589824	0.167375	0.278085	37.4256	123.932	86.9148	61.1112	59.1143	43.1001	Dio2
ENSMUSG00000007721	0.311675	0.115176	0.207286	141.066	158.358	135.64	178.889	175.339	185.431	Ccdc124
ENSMUSG00000007739	0.0803869	0.514345	0.644393	1074.4	954.738	973.182	1031.11	1065.06	1082.51	Cct4
ENSMUSG00000007777	0.315373	0.348142	0.487147	54.1231	53.9335	38.1898	75.5557	57.1104	51.1187	0610009B22Rik
ENSMUSG00000007783	-1.10012	0.0018199	0.00630178	90.973	69.9988	72.429	32.2223	50.0968	27.0629	Cpt1c
ENSMUSG00000007812	0.105288	0.407324	0.546543	710.51	681.628	763.797	773.335	775.499	768.786	Zfp655
ENSMUSG00000007815	0.318528	0.00347826	0.0110736	3746.59	3638.79	3444.99	4723.34	4528.75	4258.89	Rhoa
ENSMUSG00000007817	-0.063164	0.569543	0.691693	8112.14	7859.38	7204.71	6966.68	7723.93	7496.41	Zmiz1
ENSMUSG00000007827	0.560241	0.00405651	0.0126924	154.884	135.408	142.224	225.556	196.38	218.508	Ankrd26
ENSMUSG00000007833	0.444026	0.013508	0.0357402	215.341	189.341	186.998	250.001	272.527	285.663	Aldh16a1
ENSMUSG00000007836	0.266928	0.0814901	0.156498	1108.95	867.527	909.972	1127.78	1065.06	1286.99	Hnrnpa0
ENSMUSG00000007837	-0.583355	0.000479784	0.00191726	470.987	543.925	455.644	363.334	329.637	288.67	Prrg2
ENSMUSG00000007850	0.252405	0.0464959	0.0998287	2908.83	2415.53	2798.39	3070.01	3150.09	3459.03	Hnrnph1
ENSMUSG00000007867	-0.0243863	0.911258	0.944137	143.945	126.227	144.858	127.778	126.244	154.359	Ift43
ENSMUSG00000007872	-1.53778	7.63406e-05	0.000367292	177.34	67.7038	98.7668	45.5556	39.0755	35.0815	Id3
ENSMUSG00000007880	-0.0757352	0.593905	0.713059	5719.2	7548.4	6925.53	6081.12	6072.74	7000.26	Arid1a
ENSMUSG00000007888	-3.72959	2.76834e-14	5.60984e-13	103.064	84.9166	84.281	3.33334	4.00775	13.0303	Crlf1
ENSMUSG00000007891	0.800754	0.000740344	0.00283546	3961.35	2225.04	2070.15	5686.68	4726.14	3983.25	Ctsd
ENSMUSG00000007892	-1.36485	0.0256317	0.0611444	5780.24	1754.56	1538.13	1176.67	1204.33	1142.65	Rplp1
ENSMUSG00000007908	1.13136	0.104899	0.192451	11.5156	4.59009	7.90135	21.1112	9.01743	24.0559	Hmgcll1
ENSMUSG00000007950	-0.730088	0.0485575	0.103343	130.126	82.6216	55.3094	54.4446	44.0852	65.1513	Abhd8
ENSMUSG00000007987	0.137409	0.584652	0.70478	88.6698	119.342	129.055	126.667	108.209	132.307	Ift22
ENSMUSG00000007989	-1.23155	3.33577e-05	0.000174791	390.953	183.604	243.625	142.223	110.213	98.2281	Fzd3
ENSMUSG00000008035	0.0324817	0.848248	0.902644	588.445	569.171	554.411	608.89	470.91	672.562	Mid1ip1
ENSMUSG00000008036	0.504857	0.00174274	0.00607445	337.406	328.191	283.132	491.112	429.831	429.999	Ap2s1
ENSMUSG00000008090	0.806446	0.0574331	0.118565	21.3038	26.393	43.4574	36.6667	65.1259	54.1257	Fgfrl1
ENSMUSG00000008136	1.72856	5.72713e-05	0.000284266	131.277	39.0157	31.6054	254.445	223.432	206.48	Fhl2
ENSMUSG00000008140	-0.191528	0.199702	0.318801	852.727	1024.74	913.922	802.224	728.408	911.116	Emc10
ENSMUSG00000008153	0.963827	0.0195393	0.048721	36.274	16.0653	26.3378	57.7779	46.0891	53.1234	Clstn3
ENSMUSG00000008167	0.138778	0.49389	0.626522	225.129	207.701	158.027	218.889	217.42	218.508	Fbxw9
ENSMUSG00000008193	2.84004	8.42558e-05	0.000401607	1.72733	10.3277	3.95067	27.7778	58.1123	22.0512	Spib
ENSMUSG00000008200	-0.309896	0.0138198	0.036388	2619.21	2937.66	2683.82	2098.89	2092.04	2454.7	Fnbp4
ENSMUSG00000008206	-0.235989	0.676252	0.778562	788.24	198.521	425.356	491.112	346.67	362.843	Cers4
ENSMUSG00000008226	-0.731882	0.00151452	0.00537277	157.763	205.406	151.442	97.778	110.213	101.235	Scrn3
ENSMUSG00000008301	0.935159	0.000700898	0.00269804	57.5778	48.1959	50.0419	111.111	95.184	94.2188	Phax
ENSMUSG00000008305	0.482346	0.023913	0.0576608	739.299	408.518	537.291	713.335	849.642	798.855	Tle1
ENSMUSG00000008307	-0.306234	0.183524	0.298756	112.277	115.9	121.154	95.5557	91.1762	95.2212	1700109H08Rik
ENSMUSG00000008318	0.728615	0.274974	0.40977	13.2429	9.18018	7.90135	11.1111	12.0232	28.0652	Relt
ENSMUSG00000008333	0.746908	2.7983e-05	0.000149234	157.763	158.358	175.146	281.112	261.505	279.65	Snrpb2
ENSMUSG00000008348	-0.787403	0.00935673	0.0260721	453.713	246.717	192.266	200	150.291	170.396	Ubc
ENSMUSG00000008373	0.779696	3.88365e-05	0.000200364	223.402	239.832	240.991	366.667	351.68	488.134	Prpf31
ENSMUSG00000008384	-0.181875	0.475587	0.611053	171.006	120.49	118.52	134.445	128.248	102.237	Sertad1
ENSMUSG00000008393	0.86726	7.02626e-12	1.08044e-10	606.294	563.433	555.728	1093.34	1037	1023.38	Carhsp1
ENSMUSG00000008398	2.48379	4.87685e-20	1.70464e-18	71.3965	58.5236	57.9432	266.667	311.602	481.117	Elk3
ENSMUSG00000008429	-0.130735	0.303542	0.440827	762.906	809.003	736.142	714.446	713.379	680.581	Herpud2
ENSMUSG00000008435	0.118737	0.416973	0.556083	482.502	487.697	543.876	514.445	595.15	531.234	Rdh13
ENSMUSG00000008450	0.133385	0.470723	0.606986	234.917	261.635	218.604	241.112	246.476	296.689	Nutf2
ENSMUSG00000008461	-1.34974	1.82911e-06	1.24324e-05	226.281	371.797	242.308	93.3335	148.287	87.2025	Fut1
ENSMUSG00000008475	0.682806	6.22076e-07	4.59029e-06	1440.02	1243.91	1125.94	2087.78	2108.07	1931.49	Arpc5
ENSMUSG00000008496	0.336927	0.595435	0.714193	25.91	6.88513	10.5351	17.7778	20.0387	19.0442	Pou2f2
ENSMUSG00000008540	2.92423	5.86403e-19	1.89379e-17	134.156	37.8682	79.0135	596.668	599.158	742.725	Mgst1
ENSMUSG00000008575	-0.534369	0.000921321	0.00344669	11907.7	7911.02	9156.34	6360.01	6780.11	6870.96	Nfib
ENSMUSG00000008601	-0.353195	0.0309914	0.0712408	2062.44	1918.66	1480.19	1491.11	1537.97	1250.91	Rab25
ENSMUSG00000008604	-0.0500364	0.69445	0.792467	1344.44	1572.1	1435.41	1347.78	1351.61	1500.49	Ubqln4
ENSMUSG00000008668	-0.426135	0.0273241	0.0644748	1949.58	1657.02	1252.36	1268.89	1364.64	987.293	Rps18
ENSMUSG00000008682	0.313814	0.00456565	0.0140613	5180.28	5363.52	4817.19	6671.12	6435.44	5989.91	Rpl10
ENSMUSG00000008683	-0.119837	0.558305	0.681659	1777.43	1503.25	1361.67	1708.89	1565.03	1002.33	Rps15a
ENSMUSG00000008690	-0.182131	0.144198	0.247385	1447.51	1679.97	1563.15	1446.67	1297.51	1387.22	Ncaph2
ENSMUSG00000008730	0.290165	0.0110859	0.0302086	4004.54	4146	4585.41	5117.79	4976.62	5472.71	Hipk1
ENSMUSG00000008734	2.68595	4.7781e-29	3.15047e-27	48.3654	34.4257	48.725	262.223	270.523	319.743	Gprc5b
ENSMUSG00000008763	0.177747	0.113761	0.205312	1783.18	1797.02	1617.14	1970	1962.79	1949.53	Man1a2
ENSMUSG00000008822	0.266148	0.674675	0.777335	14.3945	12.6227	14.4858	6.66668	24.0465	19.0442	Acyp1
ENSMUSG00000008855	-2.31133	1.6926e-43	2.35704e-41	4898.72	5257.95	5566.5	1327.78	924.788	916.128	Hdac5
ENSMUSG00000008859	0.210257	0.253674	0.385416	401.893	410.813	284.448	441.112	423.819	408.95	Rala
ENSMUSG00000008892	1.05311	4.68866e-12	7.33293e-11	234.917	231.799	258.111	484.445	515.997	500.162	Vdac3
ENSMUSG00000008958	-0.519673	0.000966445	0.00360079	473.865	517.532	600.502	375.556	367.711	363.845	Vps72
ENSMUSG00000008976	0.239831	0.0909703	0.17108	651.205	593.269	559.679	690.001	770.489	674.567	Gabpa
ENSMUSG00000008999	1.27045	6.29354e-14	1.21151e-12	765.209	623.104	841.493	1577.78	1698.28	2101.88	Bmp7
ENSMUSG00000009013	0.143727	0.277415	0.412309	2905.38	3089.13	2744.4	3393.34	3467.7	2794.49	Dynll1
ENSMUSG00000009030	0.111279	0.522934	0.651273	419.167	439.501	321.321	455.556	415.804	406.945	Pdcl
ENSMUSG00000009035	-0.46982	0.00177758	0.00618598	602.264	673.595	636.058	508.89	410.794	460.069	Tmem184b
ENSMUSG00000009073	0.449329	0.00154182	0.00546163	1693.94	2028.82	1983.24	2434.45	2399.64	2949.85	Nf2
ENSMUSG00000009076	0.367049	0.348214	0.487169	25.91	40.1633	44.7743	54.4446	50.0968	36.0838	Zmat5
ENSMUSG00000009079	-0.0394399	0.746016	0.831577	3559.46	3844.2	3574.04	3268.9	3474.72	3936.14	Ewsr1
ENSMUSG00000009090	-0.423645	0.00152586	0.00541059	2896.74	3662.89	3267.21	2610.01	2409.66	2303.35	Ap1b1
ENSMUSG00000009092	0.761997	0.151297	0.25709	12.0913	11.4752	18.4365	20	21.0407	29.0675	Derl3
ENSMUSG00000009097	-1.39534	0.00653058	0.0191409	1423.9	436.058	633.424	345.556	328.635	274.638	Tbx1
ENSMUSG00000009108	-1.17878	0.0291559	0.0678953	67.366	33.2781	22.3871	24.4445	12.0232	19.0442	Gnat2
ENSMUSG00000009112	0.0300238	0.818111	0.88146	1588.57	1994.39	1815.99	1882.23	1825.53	1799.18	Bcl2l13
ENSMUSG00000009145	-0.191802	0.57051	0.692716	54.1231	86.0641	115.886	80.0002	62.1201	79.1839	Dqx1
ENSMUSG00000009185	6.7871	1.14253e-09	1.27733e-08	0	0	2.63378	34.4445	92.1782	79.1839	Ccl8
ENSMUSG00000009207	0.0359903	0.814336	0.878741	694.388	626.547	708.487	692.224	784.516	604.404	Lnpk
ENSMUSG00000009216	-7.12864	0.000264975	0.00112251	4.60623	24.098	127.738	0	0	1.00233	Fam163b
ENSMUSG00000009248	-0.393901	0.302647	0.439747	38.5771	78.0315	88.2317	54.4446	43.0833	56.1304	Ascl2
ENSMUSG00000009291	-0.281785	0.135984	0.236258	970.762	623.104	725.607	643.335	580.121	689.602	Pttg1ip
ENSMUSG00000009293	-0.558133	0.00102291	0.00378365	680.57	527.86	578.115	441.112	354.686	420.978	Ube2g2
ENSMUSG00000009356	5.37433	1.86706e-37	2.01863e-35	8.06089	4.59009	1.31689	235.556	232.449	208.484	Lpo
ENSMUSG00000009376	0.183165	0.116044	0.208525	1648.45	1825.71	1842.33	1914.45	2056.98	2058.78	Met
ENSMUSG00000009394	5.29845	1.80579e-21	7.22608e-20	3.45467	3.44257	1.31689	114.445	133.258	98.2281	Syn2
ENSMUSG00000009406	-0.442262	0.0129911	0.0345616	369.65	322.454	283.132	241.112	238.461	241.561	Elk1
ENSMUSG00000009418	1.15423	3.2208e-07	2.48512e-06	223.402	294.913	301.568	480.001	795.538	541.257	Nav1
ENSMUSG00000009470	0.754775	4.13837e-10	4.95779e-09	2918.62	2634.71	2762.84	4214.45	4906.48	4915.42	Tnpo1
ENSMUSG00000009535	-0.0944448	0.562767	0.685521	517.049	417.698	513.587	416.668	496.961	444.031	Rnmt
ENSMUSG00000009549	-0.32609	0.180392	0.294845	180.794	138.85	136.957	121.111	102.198	143.333	Srp14
ENSMUSG00000009555	-0.223308	0.118359	0.211897	579.233	512.942	572.848	450.001	476.922	500.162	Cdk9
ENSMUSG00000009563	0.242045	0.250283	0.381628	154.309	183.604	134.323	192.223	196.38	170.396	Tor2a
ENSMUSG00000009566	-0.886422	2.20603e-05	0.000120189	286.162	385.567	322.638	152.223	172.333	211.491	Fpgs
ENSMUSG00000009569	-0.337271	0.0287928	0.0672114	2020.41	2709.3	2573.2	1722.23	1955.78	2096.87	Mkl2
ENSMUSG00000009575	0.638447	5.64158e-05	0.000280339	1586.27	1575.55	1864.72	2286.67	2408.66	3124.26	Cbx5
ENSMUSG00000009585	3.02072	6.5562e-39	7.50814e-37	61.0325	44.7534	71.1121	428.89	431.835	573.332	Apobec3
ENSMUSG00000009588	1.14667	0.12263	0.217818	9.78823	3.44257	5.26756	18.8889	11.0213	13.0303	St6galnac1
ENSMUSG00000009614	-0.832418	0.0330962	0.0752685	233.766	79.179	97.4499	86.6668	71.1375	75.1746	Sardh
ENSMUSG00000009621	-0.462953	0.0281036	0.0659265	288.465	312.126	395.067	237.778	197.382	284.661	Vav2
ENSMUSG00000009628	-0.494651	0.483759	0.617541	10.364	8.03265	17.1196	8.88891	7.01356	9.02095	Tex15
ENSMUSG00000009630	-0.177243	0.342978	0.481935	588.445	423.436	434.574	413.334	391.757	479.113	Ppp2cb
ENSMUSG00000009640	0.303688	0.166227	0.276728	158.915	131.965	127.738	173.334	151.292	195.454	Dmap1
ENSMUSG00000009647	-1.76581	1.08205e-23	5.02027e-22	928.73	1294.4	1337.96	334.445	354.686	355.826	Mcu
ENSMUSG00000009681	-0.280009	0.0293253	0.0682083	2224.23	1854.4	1985.87	1700	1553	1746.06	Bcr
ENSMUSG00000009687	-1.33189	1.15599e-06	8.11385e-06	306.314	323.601	431.94	203.334	105.203	113.263	Fxyd5
ENSMUSG00000009731	-0.353111	0.594025	0.713068	10.9398	17.2128	10.5351	11.1111	7.01356	12.0279	Kcnd1
ENSMUSG00000009733	-1.10768	3.03432e-07	2.35481e-06	204.401	246.717	283.132	114.445	119.23	105.244	Tfcp2
ENSMUSG00000009739	-1.27032	8.26537e-10	9.45926e-09	441.046	721.791	636.058	243.334	243.471	256.596	Pou6f1
ENSMUSG00000009741	-0.439313	0.00167573	0.00587263	2569.7	3092.57	3246.14	2153.34	2022.91	2388.55	Ubp1
ENSMUSG00000009772	-0.870762	2.024e-05	0.000110966	713.965	1094.74	916.556	576.668	514.995	396.922	Nuak2
ENSMUSG00000009828	0.464385	0.0162889	0.0418038	247.009	198.521	184.365	266.667	312.604	295.687	Ick
ENSMUSG00000009863	1.01663	2.37441e-14	4.83974e-13	408.802	407.37	442.475	818.891	884.71	838.949	Sdhb
ENSMUSG00000009894	0.243585	0.136225	0.236489	268.313	279.995	317.371	326.667	337.653	356.829	Snap47
ENSMUSG00000009900	-0.580314	0.168081	0.278992	62.184	199.669	96.133	54.4446	77.1491	106.247	Wnt3a
ENSMUSG00000009905	-0.471202	0.0008789	0.00330865	979.399	1085.56	981.084	768.89	785.518	642.492	Kdsr
ENSMUSG00000009907	-0.0609598	0.619725	0.733399	1393.38	1620.3	1600.02	1482.23	1502.91	1432.33	Vps4b
ENSMUSG00000009927	0.047574	0.783032	0.857194	3530.67	2883.72	2408.59	3351.12	3197.18	2577.99	Rps25
ENSMUSG00000009995	-0.351961	0.0298016	0.0690294	688.055	892.772	770.381	674.446	623.205	542.259	Taz
ENSMUSG00000010025	-0.191089	0.280639	0.415717	734.117	520.975	530.707	531.112	534.032	505.173	Aldh3a2
ENSMUSG00000010044	-0.856447	0.216439	0.340463	16.6976	13.7703	10.5351	10	5.00968	8.01862	Zmynd10
ENSMUSG00000010045	-0.138116	0.326009	0.464922	497.472	477.369	458.278	446.668	435.842	421.98	Tmem115
