## Supplementary material for "AP-2α/AP-2β transcription factors are key regulators of epidermal homeostasis": Table S1 (part 5 of 15)

### Sheet: 3wks-AP2aAP2bvsstrainctrl (continued)
ID	log2FoldChange	pvalue	padj	48124	48890	48891	49415	49416	49419	Gene.name
ENSMUSG00000010047	0.223226	0.178069	0.291956	269.464	328.191	304.202	344.445	369.715	334.778	Hyal2
ENSMUSG00000010048	0.545162	0.0100164	0.0276623	278.101	322.454	320.004	390.001	367.711	582.353	Ifrd2
ENSMUSG00000010051	0.0179385	0.911268	0.944137	705.904	669.005	838.859	724.446	664.284	849.974	Hyal1
ENSMUSG00000010054	-0.552155	0.0189127	0.0474712	178.491	182.456	171.196	153.334	112.217	98.2281	Tusc2
ENSMUSG00000010057	-0.54018	0.00135455	0.00486259	314.375	322.454	334.49	235.556	230.445	201.468	Nprl2
ENSMUSG00000010064	-5.02307	3.16198e-17	8.69519e-16	185.976	80.3265	100.084	2.22223	7.01356	2.00466	Slc38a3
ENSMUSG00000010066	0.237628	0.481548	0.616029	271.767	100.982	127.738	200	171.331	224.521	Cacna2d2
ENSMUSG00000010067	-0.588695	0.00137724	0.00493589	302.284	328.191	396.384	245.556	220.426	214.498	Rassf1
ENSMUSG00000010080	0.0353232	0.828638	0.888658	1842.49	1425.22	1308.99	1720	1443.79	1534.56	Epn3
ENSMUSG00000010095	0.476462	4.8085e-05	0.000243672	1119.89	1175.06	1241.83	1591.11	1616.12	1707.97	Slc3a2
ENSMUSG00000010097	-0.280111	0.0116241	0.0314537	2965.83	2810.28	3135.52	2488.89	2343.53	2505.82	Nxf1
ENSMUSG00000010110	-0.241393	0.0744958	0.145932	1058.86	898.51	1039.03	895.557	797.542	843.96	Stx5a
ENSMUSG00000010142	-2.67223	4.16278e-05	0.000213625	33.9709	39.0157	18.4365	3.33334	6.01162	5.01164	Tnfrsf13b
ENSMUSG00000010154	1.67087	0.000378347	0.00154633	39.1529	24.098	10.5351	97.778	50.0968	95.2212	Spire2
ENSMUSG00000010175	-0.311702	0.661148	0.767241	13.2429	9.18018	10.5351	7.77779	13.0252	6.01397	Prox1
ENSMUSG00000010277	0.388676	0.000343713	0.00142182	2867.95	2882.57	2848.43	3642.23	3596.95	4018.33	2610507B11Rik
ENSMUSG00000010290	0.449166	0.00637624	0.0187612	221.675	236.39	219.921	307.778	296.573	320.745	AI597479
ENSMUSG00000010307	0.440863	0.315959	0.454302	139.914	41.3108	47.4081	90.0002	133.258	92.2142	Tmem86a
ENSMUSG00000010311	-3.00411	6.47595e-09	6.44154e-08	48.3654	152.62	76.3797	14.4445	13.0252	7.0163	Optc
ENSMUSG00000010358	0.684409	0.00102695	0.00379614	139.338	169.833	176.463	230	302.585	242.563	Ifi35
ENSMUSG00000010362	-0.892093	0.00705149	0.0204507	100.761	102.129	59.2601	52.2223	40.0775	50.1164	Rdm1
ENSMUSG00000010376	0.259845	0.100449	0.185618	403.045	384.42	379.265	466.668	411.796	520.208	Nedd8
ENSMUSG00000010392	0.131976	0.353738	0.492681	560.232	669.005	587.333	668.89	628.214	690.604	Gosr1
ENSMUSG00000010406	0.216858	0.162763	0.272346	345.467	394.748	329.223	405.556	406.786	429.999	Mrpl52
ENSMUSG00000010453	-0.242962	0.0483189	0.102898	934.488	999.492	1044.29	848.891	828.602	835.942	Kansl3
ENSMUSG00000010492	1.40873	0.000905053	0.00339312	21.8796	33.2781	15.8027	85.5557	46.0891	57.1327	Uckl1os
ENSMUSG00000010517	-0.440575	0.00108308	0.00397969	1282.26	1147.52	1095.65	866.668	929.797	804.869	Faf1
ENSMUSG00000010538	-0.895263	0.122994	0.218223	23.0311	24.098	19.7534	8.88891	19.0368	8.01862	Tsacc
ENSMUSG00000010554	-0.10781	0.490816	0.623988	489.411	607.039	510.954	456.668	510.988	521.211	Mettl16
ENSMUSG00000010601	-0.965277	0.0227908	0.0554155	32.2436	56.2286	51.3587	27.7778	19.0368	24.0559	Apol7a
ENSMUSG00000010607	-0.475004	0.30214	0.439268	37.4256	36.7207	19.7534	23.3334	25.0484	20.0466	Pigyl
ENSMUSG00000010608	0.140472	0.228643	0.355261	3577.89	3754.69	4067.88	3890.01	4400.51	4269.92	Rbm25
ENSMUSG00000010609	-0.404115	0.143109	0.245792	91.5487	103.277	126.422	63.3335	86.1666	91.2119	Psen2
ENSMUSG00000010660	0.559152	1.14273e-05	6.59311e-05	806.089	794.085	715.072	1197.78	1130.18	1088.53	Plcd1
ENSMUSG00000010663	-0.62441	0.0125715	0.0335992	200.371	135.408	222.555	105.556	130.252	126.293	Fads1
ENSMUSG00000010721	0.527553	0.00264212	0.00871215	298.829	359.174	364.779	465.556	565.092	438.017	Lmbr1
ENSMUSG00000010751	0.622533	0.0358477	0.0802883	61.6083	118.195	88.2317	113.334	138.267	156.363	Tnfrsf22
ENSMUSG00000010755	0.144431	0.315979	0.454302	802.059	652.94	712.438	835.557	741.433	823.914	Cars
ENSMUSG00000010760	2.51131	7.75398e-05	0.000372774	14.3945	3.44257	2.63378	55.5557	39.0755	34.0792	Phlda2
ENSMUSG00000010825	0.0428259	0.863817	0.913459	105.367	172.128	133.006	130	147.285	142.331	Grid2ip
ENSMUSG00000010830	1.45386	0.00653851	0.0191577	25.91	6.88513	11.852	48.889	34.0659	45.1048	Kdelr3
ENSMUSG00000010911	1.08284	0.00213862	0.00725955	29.3647	42.4583	27.6547	62.2223	62.1201	85.1979	Apip
ENSMUSG00000010914	0.656383	0.000827167	0.00313147	153.733	167.538	142.224	214.445	269.521	246.573	Pdhx
ENSMUSG00000010936	-0.124896	0.343378	0.482377	739.875	791.79	747.994	673.335	665.286	750.744	Vac14
ENSMUSG00000011008	-0.980629	0.015827	0.040827	36.8498	48.1959	47.4081	26.6667	20.0387	20.0466	Mcoln2
ENSMUSG00000011034	2.36138	2.23631e-46	3.89275e-44	451.41	469.336	343.709	2465.56	2092.04	1958.55	Slc5a1
ENSMUSG00000011096	0.296648	0.173292	0.286114	443.925	379.83	273.913	430.001	385.746	538.25	Akt1s1
ENSMUSG00000011114	0.260844	0.0751031	0.146863	549.868	511.795	508.32	596.668	585.131	701.63	Tbrg1
ENSMUSG00000011118	1.06574	0.0950763	0.177346	35.6982	6.88513	7.90135	45.5556	38.0736	27.0629	Panx3
ENSMUSG00000011158	-0.393411	0.00427158	0.0132801	886.698	938.673	805.937	653.335	630.218	720.674	Brf1
ENSMUSG00000011179	1.25947	4.60627e-06	2.88422e-05	284.434	319.011	564.946	1224.45	697.348	866.011	Odc1
ENSMUSG00000011254	0.617625	0.0233682	0.0565822	54.6989	56.2286	63.2108	83.3335	93.1801	89.2072	Thg1l
ENSMUSG00000011256	-0.691358	0.00106576	0.00392629	201.522	200.816	269.963	138.889	137.265	138.321	Adam19
ENSMUSG00000011257	1.39746	7.74159e-17	2.05111e-15	334.527	293.766	288.399	750.002	728.408	944.193	Pabpc4
ENSMUSG00000011263	0.741199	0.122344	0.21753	52.9716	25.2455	14.4858	44.4445	64.124	51.1187	Exoc3l2
ENSMUSG00000011267	-0.181778	0.425298	0.564008	142.217	118.195	126.422	110	106.205	126.293	Zfp296
ENSMUSG00000011306	0.12695	0.436139	0.575177	649.478	578.351	612.354	620.001	595.15	795.848	Sugp1
ENSMUSG00000011382	-0.172829	0.720505	0.812084	23.0311	30.9831	32.9223	21.1112	38.0736	17.0396	Dhdh
ENSMUSG00000011427	0.4042	0.0478556	0.102161	161.794	133.113	160.661	178.889	217.42	207.482	Zfp790
ENSMUSG00000011589	0.696161	0.175492	0.288688	10.364	22.9504	18.4365	25.5556	32.062	24.0559	Fsd1
ENSMUSG00000011632	0.430378	0.129371	0.227264	189.431	180.161	93.4992	228.889	231.447	168.391	Pinlyp
ENSMUSG00000011658	-0.118619	0.551417	0.676406	162.369	174.423	184.365	170	145.281	163.379	Fuz
ENSMUSG00000011751	-1.36977	0.0247851	0.0594425	27.6374	17.2128	18.4365	7.77779	10.0194	7.0163	Sptbn4
ENSMUSG00000011752	1.15219	5.87513e-16	1.42634e-14	557.353	484.254	468.813	1108.89	1048.03	1210.81	Pgam1
ENSMUSG00000011831	0.0828547	0.487585	0.621195	931.033	998.344	916.556	1014.45	996.927	1002.33	Evi5
ENSMUSG00000011832	-0.950112	1.64028e-10	2.07956e-09	820.484	791.79	682.149	424.445	386.748	378.88	Evi5l
ENSMUSG00000011837	-0.0352501	0.867554	0.916409	142.793	158.358	160.661	130	154.298	164.382	Snapc2
ENSMUSG00000011877	-0.357118	0.00203983	0.0069636	1399.14	1544.56	1449.9	1143.34	1157.24	1127.62	Git1
ENSMUSG00000011884	-0.373326	0.00731086	0.0210905	9378.85	11494.7	8462.34	7521.13	7636.76	7489.4	Gltp
ENSMUSG00000011958	0.495504	9.08144e-05	0.0004298	715.116	651.792	682.149	1005.56	964.865	922.142	Bnip2
ENSMUSG00000011960	-0.253929	0.0232467	0.0563666	1830.4	1684.56	1725.13	1458.89	1497.9	1440.35	Ccnt1
ENSMUSG00000012017	1.84302	0.0149404	0.03888	6.33356	3.44257	3.95067	8.88891	21.0407	21.0489	Scarf2
ENSMUSG00000012076	0.0322266	0.849272	0.903293	252.767	271.963	308.152	278.889	281.544	287.668	Brms1l
ENSMUSG00000012114	0.300845	0.0141417	0.03714	1032.95	1066.05	1060.1	1196.67	1309.53	1383.21	Med15
ENSMUSG00000012117	-0.0954264	0.550518	0.675706	479.623	484.254	525.439	535.557	417.808	440.022	Dhdds
ENSMUSG00000012123	-0.961101	6.11513e-10	7.14403e-09	3224.93	4188.45	4444.51	2204.45	1846.57	2036.73	Crybg2
ENSMUSG00000012126	-0.133	0.739847	0.826716	31.6678	75.7364	86.9148	61.1112	56.1085	57.1327	Ubxn11
ENSMUSG00000012296	-1.22452	9.94211e-14	1.85689e-12	624.144	687.366	787.501	325.556	268.519	302.703	Tjap1
ENSMUSG00000012350	4.71083	1.12076e-20	4.18648e-19	323.587	102.129	130.372	5054.45	4782.24	4793.13	Ehf
ENSMUSG00000012405	0.101786	0.467311	0.603896	2099.29	2077.01	1694.84	2241.12	2161.18	1903.42	Rpl15
ENSMUSG00000012422	-0.0145254	0.923673	0.950903	609.173	794.085	679.516	666.668	717.387	673.564	Tmem167
ENSMUSG00000012428	3.2072	1.72708e-47	3.2326e-45	293.647	153.768	287.082	1991.12	2389.62	2424.63	Steap4
ENSMUSG00000012429	-0.157676	0.453836	0.591932	185.401	164.096	161.978	156.667	171.331	132.307	Mplkip
ENSMUSG00000012443	1.55475	2.76703e-12	4.46005e-11	432.985	229.504	314.737	913.335	886.714	1086.52	Kif11
ENSMUSG00000012483	0.927523	0.00528721	0.0159395	47.7896	27.5405	50.0419	85.5557	82.1588	72.1676	Rpa3
ENSMUSG00000012519	4.48243	8.07298e-14	1.52746e-12	6.33356	2.29504	1.31689	65.5557	64.124	127.296	Mlkl
ENSMUSG00000012535	0.0927315	0.397213	0.53699	1835.01	1698.33	1784.39	1868.89	1867.61	1936.5	Tnpo3
ENSMUSG00000012609	0.0190075	0.889396	0.930391	704.752	667.858	726.924	712.224	649.255	765.779	Ttll5
ENSMUSG00000012640	0.107857	0.648409	0.757509	174.461	181.308	171.196	191.111	237.459	139.324	Zfp715
ENSMUSG00000012777	0.215433	0.776161	0.852406	12.0913	5.73761	11.852	5.55557	20.0387	9.02095	Acp4
ENSMUSG00000012819	0.528382	0.450088	0.58872	7.48512	21.8029	6.58445	21.1112	21.0407	9.02095	Cdh23
ENSMUSG00000012848	-0.21518	0.0990876	0.183472	4472.07	4943.52	4079.73	4004.45	4126.98	3495.12	Rps5
ENSMUSG00000012889	0.497112	0.313575	0.451667	21.8796	14.9178	17.1196	18.8889	30.0581	28.0652	Podnl1
ENSMUSG00000013033	-0.349623	0.0307766	0.0708274	1196.47	876.707	1173.35	830.002	801.549	918.132	Adgrl1
ENSMUSG00000013076	-0.839239	5.96978e-10	6.98829e-09	5813.63	6578.74	6381.65	3852.23	2998.8	3641.46	Amotl1
ENSMUSG00000013089	0.468663	0.0432513	0.0940038	196.916	219.177	243.625	241.112	267.517	400.931	Etv5
ENSMUSG00000013091	1.191	0.00185559	0.00640878	33.9709	29.8356	32.9223	46.6668	102.198	72.1676	Tmem190
ENSMUSG00000013150	-0.90577	1.73691e-05	9.65339e-05	249.312	253.602	208.069	128.889	108.209	143.333	Gfod2
ENSMUSG00000013155	0.780286	0.0454981	0.0980908	48.3654	32.1306	25.0209	58.889	48.093	78.1816	Enkd1
ENSMUSG00000013158	-1.69978	0.0582347	0.119978	19.0007	17.2128	3.95067	6.66668	4.00775	2.00466	4933405L10Rik
ENSMUSG00000013160	-0.278926	0.125755	0.222213	927.579	977.689	850.711	933.335	746.443	593.378	Atp6v0d1
ENSMUSG00000013236	-0.304783	0.0166115	0.0424918	4232.55	3631.91	3535.85	3032.23	2897.6	3304.68	Ptprs
ENSMUSG00000013275	0.490524	0.000395625	0.00160903	1121.62	968.508	902.07	1418.89	1313.54	1480.44	Slc41a1
ENSMUSG00000013338	3.12428	4.56442e-05	0.00023259	5.75778	2.29504	0	28.8889	23.0445	30.0698	Fer1l4
ENSMUSG00000013367	-0.268704	0.703051	0.799139	24.1827	18.3604	3.95067	16.6667	11.0213	12.0279	Iglon5
ENSMUSG00000013418	-4.4501	2.30809e-24	1.11293e-22	152.005	384.42	218.604	16.6667	12.0232	6.01397	B4galnt2
ENSMUSG00000013419	0.106523	0.751609	0.835103	88.6698	71.1464	55.3094	75.5557	103.199	55.128	Zfp651
ENSMUSG00000013465	-0.143996	0.332842	0.471461	663.296	802.118	744.043	731.113	610.179	655.523	Nelfb
ENSMUSG00000013483	-1.02369	1.51146e-05	8.4953e-05	1485.51	1826.85	2134.68	1245.56	800.547	632.469	Card14
ENSMUSG00000013495	0.0790619	0.684977	0.785674	244.706	329.339	273.913	283.334	267.517	341.794	Tmem175
ENSMUSG00000013539	-0.700368	0.000660533	0.00255793	190.583	177.866	189.632	125.556	108.209	110.256	Tango2
ENSMUSG00000013593	0.652798	3.77617e-05	0.000195514	520.503	515.237	468.813	722.224	722.396	923.144	Ndufs2
ENSMUSG00000013622	0.25485	0.269923	0.404002	150.854	192.784	150.126	155.556	233.451	198.461	Atraid
ENSMUSG00000013629	0.762798	6.08316e-05	0.000300226	895.335	1033.92	1220.76	1527.78	1564.02	2245.21	Cad
ENSMUSG00000013646	-0.438411	0.020552	0.05086	457.744	333.929	446.426	344.445	280.542	290.675	Sh3bp5l
ENSMUSG00000013662	0.068966	0.610653	0.726217	873.455	779.167	854.662	893.335	939.817	798.855	Atad1
ENSMUSG00000013663	0.170522	0.129097	0.226882	3353.91	3036.34	3188.19	3564.45	3810.37	3408.92	Pten
ENSMUSG00000013698	-0.412761	0.00589515	0.0175209	836.606	1016.7	1054.83	753.335	762.474	664.543	Pea15a
ENSMUSG00000013701	0.345048	0.0177723	0.0449915	431.258	489.992	421.405	546.668	557.077	600.395	Timm23
ENSMUSG00000013707	-0.915822	0.0109527	0.0299252	54.6989	76.884	48.725	33.3334	32.062	30.0698	Tnfaip8l2
ENSMUSG00000013736	0.11165	0.444442	0.583263	420.318	436.058	456.961	467.779	506.98	442.027	Trnt1
ENSMUSG00000013766	-1.05731	1.07669e-05	6.24938e-05	708.207	1264.57	1002.15	530.001	551.065	346.806	Ly6g6e
ENSMUSG00000013787	-0.222292	0.103592	0.190494	1619.09	1842.92	1769.9	1387.78	1400.71	1692.93	Ehmt2
ENSMUSG00000013822	0.136623	0.433744	0.57259	268.888	302.946	269.963	348.89	295.571	280.652	Elof1
ENSMUSG00000013833	0.195268	0.255235	0.387247	326.466	344.257	413.504	377.779	401.777	457.062	Med16
ENSMUSG00000013846	2.98524	2.16057e-17	6.08561e-16	107.671	35.5732	40.8236	477.779	410.794	609.415	St3gal1
ENSMUSG00000013858	-0.389646	0.0018842	0.00649729	2074.53	2188.32	2365.14	1634.45	1582.06	1839.27	Tmem259
ENSMUSG00000013878	0.152382	0.423069	0.562036	226.281	261.635	268.646	275.556	321.622	240.559	Rnf170
ENSMUSG00000013973	0.157749	0.349357	0.488297	294.798	255.897	266.012	282.223	306.593	324.754	Dedd
ENSMUSG00000013997	0.248096	0.136634	0.236985	236.069	245.57	275.23	306.667	293.567	295.687	Nit1
ENSMUSG00000014039	-0.0180733	0.910608	0.943707	684.024	522.122	612.354	647.779	606.172	546.269	Prdm15
ENSMUSG00000014074	0.479831	0.00177846	0.0061878	338.558	369.502	395.067	526.668	468.906	538.25	Rnf168
ENSMUSG00000014075	-1.15416	0.00992871	0.0274495	52.3958	51.6385	30.2885	16.6667	27.0523	17.0396	Tctex1d2
ENSMUSG00000014077	-0.124747	0.471491	0.607404	2248.99	1575.55	1842.33	2013.34	1675.24	1514.52	Chp1
ENSMUSG00000014158	-0.892823	2.68937e-06	1.76856e-05	637.962	658.678	782.233	330.001	321.622	466.083	Trpv4
ENSMUSG00000014164	0.0694369	0.920143	0.948814	25.91	6.88513	13.1689	26.6667	9.01743	14.0326	Klhl3
ENSMUSG00000014177	-0.139306	0.466111	0.602748	249.312	228.357	279.181	260.001	226.438	200.466	Tvp23b
ENSMUSG00000014195	-0.0123417	0.926041	0.952543	912.608	994.901	917.873	898.891	1026.99	874.03	Dnajc7
ENSMUSG00000014226	0.188261	0.421465	0.560461	646.599	383.272	379.265	587.779	444.86	580.348	Cacybp
ENSMUSG00000014232	-0.0748388	0.717379	0.81003	162.369	193.931	164.611	144.445	170.329	178.414	Cluap1
ENSMUSG00000014243	-1.24028	0.00134176	0.00482164	59.8809	168.686	106.668	45.5556	49.0949	46.1071	Zswim7
ENSMUSG00000014245	-0.208026	0.401584	0.54105	133.581	145.735	98.7668	100	108.209	120.279	Pigl
ENSMUSG00000014294	0.228667	0.523798	0.652106	77.1543	75.7364	56.6263	71.1113	53.1026	122.284	Ndufa2
ENSMUSG00000014301	0.53865	0.0540862	0.112765	61.0325	81.4741	56.6263	103.334	100.194	85.1979	Pam16
ENSMUSG00000014303	1.02172	0.000211708	0.000918775	70.2449	48.1959	63.2108	112.222	115.223	144.335	Glis2
ENSMUSG00000014313	0.645979	0.000234544	0.0010068	467.532	364.912	337.124	666.668	605.17	568.32	Cox6c
ENSMUSG00000014349	-0.0173751	0.892272	0.932392	1470.54	1790.13	1651.38	1677.78	1546.99	1623.77	Ube2z
ENSMUSG00000014353	-0.088877	0.471042	0.60719	1038.13	1185.39	1062.73	1022.22	1030.99	1034.4	Tmem87b
ENSMUSG00000014355	0.217681	0.0745211	0.145948	2907.68	2847	2999.88	3116.67	3285.35	3776.77	Anapc1
ENSMUSG00000014361	-0.656731	0.0318776	0.0729259	336.254	133.113	221.238	151.111	147.285	142.331	Mertk
ENSMUSG00000014402	0.0444454	0.747508	0.832397	1076.71	1251.95	1303.72	1140	1273.46	1326.08	Tsg101
ENSMUSG00000014418	-0.143751	0.316649	0.455003	576.93	679.333	692.685	601.112	592.145	566.315	Hps5
ENSMUSG00000014426	-0.220283	0.066166	0.13266	1640.97	1736.2	1837.06	1402.23	1497.9	1571.65	Map3k4
ENSMUSG00000014444	-0.700291	0.00185261	0.00639976	3144.9	1671.94	2456	1651.11	1182.29	1645.82	Piezo1
ENSMUSG00000014453	5.65782	1.3485e-13	2.4631e-12	1.15156	3.44257	0	54.4446	97.1879	75.1746	Blk
ENSMUSG00000014470	-0.271574	0.149818	0.25506	212.462	231.799	251.526	208.889	191.37	174.405	Rnf166
ENSMUSG00000014496	0.0621271	0.663341	0.768556	718.571	672.448	738.776	653.335	768.486	800.86	Ankrd28
ENSMUSG00000014498	0.244793	0.0670763	0.134068	2890.41	3217.65	3227.7	3647.79	3260.3	4149.64	Ankrd52
ENSMUSG00000014503	0.00222965	0.993367	0.996114	162.945	99.8344	102.717	130	122.236	118.275	Pkd2l2
ENSMUSG00000014504	0.749953	0.000109744	0.000507389	224.553	181.308	196.217	323.334	298.577	394.917	Srp19
ENSMUSG00000014547	-1.07205	1.06572e-13	1.98195e-12	619.537	690.808	692.685	304.445	323.626	322.75	Wdfy2
ENSMUSG00000014550	0.195763	0.346946	0.485786	696.692	502.615	406.919	607.779	563.088	676.571	Rbsn
ENSMUSG00000014551	0.74977	0.00119992	0.00437148	96.7307	105.572	107.985	145.556	168.325	205.477	Mrps25
ENSMUSG00000014554	-0.629654	9.64767e-05	0.000452904	337.982	354.584	375.314	227.778	224.434	236.549	Dguok
ENSMUSG00000014592	-0.674942	1.60005e-07	1.3015e-06	2109.08	2204.39	1817.31	1253.34	1343.6	1244.89	Camta1
ENSMUSG00000014599	1.19324	5.25627e-05	0.000263298	177.34	459.009	406.919	956.669	734.42	683.588	Csf1
ENSMUSG00000014601	0.0993119	0.469643	0.606145	1177.47	1229	1485.45	1360	1364.64	1438.34	Strip1
ENSMUSG00000014602	1.6571	0.00198882	0.00681753	16.6976	5.73761	11.852	36.6667	28.0542	47.1094	Kif1a
ENSMUSG00000014606	0.628964	2.33617e-05	0.000126487	452.562	547.368	485.933	826.668	706.365	760.767	Slc25a11
ENSMUSG00000014633	0.777737	0.0170452	0.0434479	35.1225	55.0811	42.1405	68.889	69.1336	86.2002	Cmc2
ENSMUSG00000014668	0.0932804	0.501793	0.633363	856.182	931.788	823.057	1024.45	919.778	841.956	Chfr
ENSMUSG00000014704	-1.22564	2.83261e-05	0.000150879	93.2761	95.2443	111.936	35.5556	48.093	44.1024	Hoxa2
ENSMUSG00000014747	-0.919865	0.105434	0.19329	19.5765	24.098	17.1196	11.1111	12.0232	9.02095	Ankrd53
ENSMUSG00000014748	0.154844	0.310441	0.448229	775.573	970.804	855.979	938.891	872.687	1081.51	Tex261
ENSMUSG00000014763	0.190851	0.162902	0.2725	519.352	491.139	483.299	584.446	583.127	540.255	Fam120b
ENSMUSG00000014767	-0.0161168	0.906788	0.941288	550.444	610.482	633.424	575.557	609.178	585.36	Tbp
ENSMUSG00000014769	-0.281942	0.0462695	0.0994952	785.361	733.266	641.326	602.223	589.139	589.369	Psmb1
ENSMUSG00000014773	-0.752904	4.90399e-06	3.05963e-05	485.957	534.745	510.954	345.556	298.577	264.615	Dll1
ENSMUSG00000014776	-0.443772	0.313298	0.451417	34.5467	48.1959	23.704	22.2223	27.0523	29.0675	Nol3
ENSMUSG00000014778	-0.702337	6.58435e-05	0.00032222	312.648	304.093	304.202	197.778	167.323	201.468	Fhod1
ENSMUSG00000014786	-1.0194	0.0015877	0.00560136	74.8512	64.2612	69.7952	31.1112	36.0697	36.0838	Slc9a5
ENSMUSG00000014791	-0.0980122	0.508434	0.639404	589.597	636.875	525.439	536.668	514.995	586.362	Elmo3
ENSMUSG00000014837	-0.566707	0.0776001	0.150556	58.7294	72.2939	56.6263	43.3334	44.0852	39.0908	4931428F04Rik
ENSMUSG00000014846	-2.10365	1.25525e-10	1.6128e-09	494.018	351.142	708.487	185.556	77.1491	99.2305	Tppp3
ENSMUSG00000014850	0.0762939	0.634518	0.745809	449.107	515.237	583.383	504.445	583.127	538.25	Msh3
ENSMUSG00000014856	0.209345	0.355691	0.494569	192.31	170.981	126.422	211.112	173.335	186.433	Tmem208
ENSMUSG00000014859	0.319204	0.0201766	0.0500305	826.817	773.43	848.078	991.113	929.797	1133.63	E2f4
ENSMUSG00000014867	0.808229	3.24573e-11	4.54533e-10	1405.47	1388.5	1369.57	2203.34	2454.75	2633.12	Surf4
ENSMUSG00000014873	0.219815	0.236222	0.364531	260.252	273.11	230.456	283.334	263.509	343.799	Surf2
ENSMUSG00000014905	0.694048	0.0155828	0.0403164	278.677	118.195	202.801	383.334	317.614	275.64	Dnajb9
ENSMUSG00000014907	0.368932	0.0657405	0.131928	279.252	338.519	454.327	470.001	442.856	464.078	Naf1
ENSMUSG00000014932	0.408318	0.00271143	0.00889686	542.383	524.417	484.616	723.335	679.313	660.534	Yes1
ENSMUSG00000014956	0.297322	0.031647	0.072465	4507.19	3573.38	3510.83	5008.9	4738.16	4507.47	Ppp1cb
ENSMUSG00000014959	0.294675	0.0141963	0.0372496	1032.95	1087.85	1096.97	1246.67	1300.51	1396.24	Gorasp2
ENSMUSG00000014980	0.664853	0.0108974	0.0298069	61.0325	69.9988	81.6472	101.111	121.234	111.258	Tsen15
ENSMUSG00000015002	0.649889	2.23721e-08	2.04856e-07	1290.89	1178.5	1294.5	1885.56	1978.83	2042.74	Efr3a
ENSMUSG00000015013	0.0518056	0.870269	0.917874	80.0332	53.9335	53.9925	61.1112	61.1181	75.1746	Trappc2l
ENSMUSG00000015016	0.560659	0.00696684	0.0202322	188.855	215.734	179.097	295.556	229.444	335.78	Acsf3
ENSMUSG00000015023	0.225236	0.175886	0.289134	532.595	400.485	413.504	518.89	539.042	523.215	Ddx19a
ENSMUSG00000015027	1.6133	2.44284e-05	0.000131812	21.3038	40.1633	22.3871	67.7779	77.1491	108.251	Galns
ENSMUSG00000015083	0.0199999	0.955804	0.972692	52.9716	39.0157	57.9432	62.2223	54.1046	36.0838	C8g
ENSMUSG00000015085	-0.66557	0.0123982	0.0332228	136.459	199.669	190.949	134.445	113.219	83.1932	Entpd2
ENSMUSG00000015087	-0.120604	0.397566	0.537257	1259.8	1496.37	1536.81	1341.11	1180.28	1422.3	Rabl6
ENSMUSG00000015090	-1.6785	0.00240408	0.00803038	40.8802	25.2455	104.034	15.5556	15.0291	22.0512	Ptgds
ENSMUSG00000015092	0.0108335	0.961957	0.976486	406.499	301.798	235.723	325.556	276.535	354.824	Edf1
ENSMUSG00000015093	-1.92085	1.0667e-22	4.67709e-21	1872.43	2363.9	2269	644.446	662.28	410.954	Clic3
ENSMUSG00000015094	0.513791	0.00215603	0.00731435	285.01	319.011	308.152	462.223	373.722	464.078	Npdc1
ENSMUSG00000015095	0.00287939	0.983609	0.990208	497.472	543.925	475.398	506.668	514.995	498.157	Fbxw5
ENSMUSG00000015112	0.898814	2.67593e-06	1.76106e-05	388.074	277.7	271.28	523.334	639.236	595.383	Slc25a13
ENSMUSG00000015120	0.0560062	0.62385	0.736927	2888.1	3327.81	3246.14	3213.34	3240.26	3376.84	Ube2i
ENSMUSG00000015126	-0.0556879	0.864667	0.914137	83.4878	59.6711	59.2601	77.7779	48.093	71.1653	Tsr3
ENSMUSG00000015127	-0.363492	0.0211253	0.0520052	357.558	383.272	410.87	295.556	285.552	311.724	Unkl
ENSMUSG00000015133	-0.163877	0.295385	0.432062	1269.59	1791.28	1693.52	1393.34	1419.74	1424.31	Lrrk1
ENSMUSG00000015134	4.10805	7.77751e-50	1.71371e-47	40.8802	21.8029	17.1196	520.001	459.889	486.129	Aldh1a3
ENSMUSG00000015143	0.629217	0.0192072	0.0480856	4066.15	1652.43	2288.76	3738.9	3715.18	4940.47	Actn1
ENSMUSG00000015149	-0.61901	1.13075e-06	7.95912e-06	916.063	961.623	971.865	636.668	636.23	581.35	Sirt2
ENSMUSG00000015165	-0.245404	0.0240189	0.0578762	6402.08	6011.87	6169.63	4951.12	5127.91	5599	Hnrnpl
ENSMUSG00000015176	0.429303	0.00856449	0.0241311	699.57	677.038	730.874	854.446	837.619	1144.66	Nolc1
ENSMUSG00000015189	0.050669	0.747565	0.832397	304.587	282.29	309.469	315.556	310.6	302.703	Casd1
ENSMUSG00000015202	-0.852764	6.55502e-09	6.51274e-08	734.117	673.595	676.882	354.445	424.821	375.873	Magi1
ENSMUSG00000015214	0.315546	0.0182637	0.0460815	1136.01	1087.85	1111.46	1381.11	1539.98	1230.86	Mtmr1
ENSMUSG00000015217	1.19921	2.26446e-06	1.51115e-05	103.064	123.932	136.957	204.445	266.515	358.833	Hmgb3
ENSMUSG00000015222	-0.570141	0.000231498	0.000995722	5068	3934.85	3762.36	3088.9	2965.73	2548.92	Map2
ENSMUSG00000015224	-0.289195	0.149824	0.25506	166.4	168.686	171.196	146.667	140.271	127.296	Cyp2j9
ENSMUSG00000015243	0.0044361	0.979313	0.98794	2337.66	1666.2	1776.49	2016.67	1653.2	2134.96	Abca1
ENSMUSG00000015247	1.08931	2.46548e-05	0.000132828	65.0629	92.9493	57.9432	156.667	156.302	145.338	Nipsnap3b
ENSMUSG00000015289	0.121567	0.596949	0.715492	109.974	130.817	114.57	116.667	122.236	146.34	Lage3
ENSMUSG00000015290	0.094447	0.519295	0.648355	372.528	397.043	370.046	392.223	421.815	401.934	Ubl4a
ENSMUSG00000015291	-0.570409	4.19187e-05	0.000215054	2101.59	2178	2556.09	1697.78	1408.72	1494.47	Gdi1
ENSMUSG00000015305	-0.695272	2.87606e-08	2.59397e-07	2794.25	2336.35	2433.61	1524.45	1519.94	1630.79	Sash1
ENSMUSG00000015312	-1.64295	1.73099e-10	2.18343e-09	580.96	419.993	420.088	214.445	122.236	120.279	Gadd45b
ENSMUSG00000015335	1.6876	2.09917e-12	3.44069e-11	51.82	49.3434	53.9925	167.778	157.304	174.405	Zdhhc12
ENSMUSG00000015337	1.09372	0.124979	0.221122	6.90934	14.9178	9.21824	21.1112	7.01356	37.0861	Endog
ENSMUSG00000015341	0.246979	0.0480854	0.102513	1276.5	1192.28	1160.18	1512.23	1481.86	1317.06	Golga7
ENSMUSG00000015354	1.48628	0.0106507	0.0292094	12.0913	4.59009	10.5351	31.1112	25.0484	22.0512	Pcolce2
ENSMUSG00000015355	0.654951	0.315177	0.453502	6.33356	11.4752	25.0209	32.2223	16.031	17.0396	Cd48
ENSMUSG00000015357	-0.212757	0.116152	0.208633	1105.49	1001.79	990.302	960.002	911.762	804.869	Clpx
ENSMUSG00000015363	-0.0863957	0.591877	0.711323	671.357	884.739	726.924	777.779	644.245	725.686	Trabd
ENSMUSG00000015377	-0.361788	0.11613	0.208633	207.856	207.701	158.027	142.223	126.244	179.417	Dennd6b
ENSMUSG00000015396	-0.217148	0.677029	0.779073	19.0007	19.5079	31.6054	26.6667	20.0387	13.0303	Cd83
ENSMUSG00000015405	0.143938	0.367527	0.506735	761.755	892.772	705.853	840.002	991.917	775.802	Ace2
ENSMUSG00000015451	0.015384	0.968658	0.980829	38.5771	52.786	26.3378	42.2223	40.0775	37.0861	C4a
ENSMUSG00000015452	-0.416509	0.37776	0.516711	42.6076	45.9009	23.704	25.5556	18.0349	41.0954	Ager
ENSMUSG00000015461	-0.0903431	0.495624	0.628036	1092.83	1331.13	1219.44	1095.56	1127.18	1194.78	Atf6b
ENSMUSG00000015467	-0.945378	0.0759508	0.148049	35.6982	35.5732	19.7534	16.6667	22.0426	9.02095	Egfl8
ENSMUSG00000015468	-0.581949	0.34507	0.484093	23.6069	11.4752	19.7534	8.88891	10.0194	18.0419	Notch4
ENSMUSG00000015474	-0.703352	0.000333215	0.00138201	277.525	370.65	291.033	211.112	179.347	185.431	Ppt2
ENSMUSG00000015476	-1.08194	0.190914	0.307908	25.91	14.9178	3.95067	6.66668	4.00775	11.0256	Prrt1
ENSMUSG00000015478	0.0319559	0.857488	0.908755	218.796	209.997	201.484	220	222.43	203.473	Rnf5
ENSMUSG00000015488	0.458536	0.00405939	0.0126975	310.344	328.191	338.441	498.89	407.788	434.008	Cacfd1
ENSMUSG00000015501	-1.01357	4.37854e-10	5.22036e-09	3332.6	3659.45	4738.17	2137.78	1762.41	1907.43	Hivep2
ENSMUSG00000015522	-0.148393	0.261546	0.394791	1280.53	1598.5	1398.54	1278.89	1290.49	1285.99	Arnt
ENSMUSG00000015533	-0.119082	0.461794	0.598991	533.746	496.877	496.468	396.667	483.935	526.222	Itga2
ENSMUSG00000015536	-0.461296	0.0035991	0.0114074	497.472	486.549	425.356	367.779	345.668	312.726	Mocs2
ENSMUSG00000015542	-0.0984285	0.732554	0.821357	83.4878	69.9988	61.8939	67.7779	62.1201	73.1699	Nat9
ENSMUSG00000015568	2.24745	1.73514e-07	1.40416e-06	88.0941	22.9504	25.0209	248.889	182.352	235.547	Lpl
ENSMUSG00000015575	-0.172681	0.260556	0.393638	1031.22	916.87	953.429	945.557	914.768	716.665	Atp6v0e
ENSMUSG00000015597	-0.0666188	0.615764	0.730199	772.694	680.48	747.994	687.779	680.315	735.709	Zfp318
ENSMUSG00000015605	-0.443071	0.00607834	0.0180064	1653.06	1342.6	1652.7	1305.56	958.853	1156.69	Srf
ENSMUSG00000015619	-1.5585	1.42194e-24	6.93328e-23	9365.03	12640	13357.2	3913.34	3992.72	4096.51	Gata3
ENSMUSG00000015647	-0.0702013	0.629183	0.741366	5119.24	4098.95	4844.84	4510.01	3892.52	4995.6	Lama5
ENSMUSG00000015652	4.7089	1.44556e-05	8.16446e-05	0.575778	2.29504	0	38.889	13.0252	20.0466	Steap1
ENSMUSG00000015653	2.83149	1.32292e-29	8.99533e-28	35.1225	28.688	34.2392	254.445	215.416	233.542	Steap2
ENSMUSG00000015656	0.439962	0.326464	0.465342	12663.7	4424.84	5814.07	12696.7	8751.92	9624.35	Hspa8
ENSMUSG00000015659	-0.169803	0.383261	0.522225	222.25	279.995	264.695	194.445	245.475	238.554	Serac1
ENSMUSG00000015665	0.318379	0.509829	0.64058	40.8802	17.2128	22.3871	24.4445	41.0794	37.0861	Awat1
ENSMUSG00000015668	-0.608004	0.00297188	0.00963524	331.648	498.024	453.01	294.445	241.467	302.703	Pdzd11
ENSMUSG00000015671	0.19325	0.202259	0.322175	597.658	626.547	653.178	676.668	644.245	822.911	Psma2
ENSMUSG00000015672	0.252467	0.224711	0.350686	131.277	121.637	125.105	158.889	143.277	149.347	Mrpl32
ENSMUSG00000015697	0.290835	0.0240406	0.0579203	1093.4	1265.72	1223.39	1351.11	1483.87	1541.58	Setdb1
ENSMUSG00000015702	-1.97825	7.05039e-14	1.34274e-12	980.55	486.549	641.326	222.223	164.318	150.349	Anxa9
ENSMUSG00000015709	-1.74905	6.70469e-08	5.76339e-07	135.308	120.49	142.224	28.8889	58.1123	31.0722	Arnt2
ENSMUSG00000015711	0.478867	0.00610116	0.0180586	192.31	207.701	202.801	257.778	281.544	298.694	Prune1
ENSMUSG00000015714	0.617176	0.000208481	0.000906124	423.773	325.896	405.602	582.223	546.056	647.504	Cers2
ENSMUSG00000015733	0.0980029	0.479975	0.614784	1326.59	1118.83	1169.4	1413.34	1289.49	1171.72	Capza2
ENSMUSG00000015745	-0.360018	0.224909	0.3509	62.7598	73.4414	88.2317	61.1112	58.1123	54.1257	Plekho1
ENSMUSG00000015747	0.256754	0.161575	0.270906	201.522	172.128	202.801	240	222.43	227.528	Vps45
ENSMUSG00000015748	0.268773	0.0608115	0.124097	408.802	429.173	426.673	496.668	480.93	544.264	Prpf3
ENSMUSG00000015749	0.375256	0.0189363	0.04751	587.87	546.22	550.46	763.335	606.172	817.9	Anp32e
ENSMUSG00000015750	0.237493	0.0838061	0.160133	724.905	882.444	855.979	931.113	992.919	973.261	Aph1a
ENSMUSG00000015755	-0.493916	1.11184e-06	7.8451e-06	3393.06	3413.88	3443.67	2376.67	2472.78	2428.64	Tab2
ENSMUSG00000015757	0.0800586	0.566579	0.688964	536.625	480.812	481.982	523.334	544.052	521.211	Ppil4
ENSMUSG00000015759	0.321014	0.0313752	0.0719372	394.984	374.092	367.413	445.556	513.994	462.073	Cnih1
ENSMUSG00000015766	0.452343	0.11849	0.212044	217.644	100.982	176.463	190	278.538	212.494	Eps8
ENSMUSG00000015776	-0.148385	0.255435	0.387482	735.844	737.857	699.269	695.557	644.245	622.446	Med22
ENSMUSG00000015790	-0.417917	0.055499	0.115201	137.611	152.62	146.175	116.667	109.211	100.233	Surf1
ENSMUSG00000015804	-0.143745	0.473729	0.609596	225.705	214.587	284.448	220	241.467	192.447	Med28
ENSMUSG00000015806	0.296271	0.189008	0.305456	116.307	111.31	100.084	148.889	132.256	123.286	Qdpr
ENSMUSG00000015812	-0.254467	0.367254	0.506561	68.5176	94.0968	85.5979	72.2224	72.1394	62.1443	Gnrh1
ENSMUSG00000015837	-0.431325	0.0376266	0.083499	1943.83	1185.39	1340.59	1327.78	973.883	1018.37	Sqstm1
ENSMUSG00000015839	1.31097	1.32817e-22	5.72265e-21	925.276	1021.29	913.922	2084.45	2478.79	2530.88	Nfe2l2
ENSMUSG00000015846	-0.46093	0.000383473	0.00156472	4829.63	6134.65	5675.8	4013.34	3861.46	4209.78	Rxra
ENSMUSG00000015850	-0.614242	0.0214095	0.052608	616.658	329.339	442.475	402.223	272.527	235.547	Adamtsl4
ENSMUSG00000015869	-0.104852	0.42	0.558755	777.301	796.38	755.895	714.446	678.311	773.797	Prpsap1
ENSMUSG00000015879	-0.571224	0.271358	0.405592	49.5169	26.393	17.1196	20	20.0387	24.0559	Fam184b
ENSMUSG00000015880	1.65706	2.63467e-12	4.26225e-11	206.704	111.31	208.069	511.112	537.038	616.432	Ncapg
ENSMUSG00000015882	0.101601	0.544713	0.670899	500.351	398.19	487.25	545.557	505.978	438.017	Lcorl
ENSMUSG00000015889	0.0212958	0.865986	0.915009	1060.01	1078.67	985.034	1031.11	1138.2	1002.33	Lta4h
ENSMUSG00000015890	-1.22342	0.107208	0.196068	12.0913	19.5079	9.21824	3.33334	8.01549	6.01397	Amdhd1
ENSMUSG00000015932	-0.0508034	0.745047	0.831029	7009.52	5998.1	5571.77	6778.9	6213.01	4950.5	Dstn
ENSMUSG00000015937	-0.224316	0.0654087	0.131471	2215.59	2408.65	2267.69	1901.11	1839.56	2157.01	H2afy
ENSMUSG00000015942	-0.0778219	0.729351	0.818767	114.004	122.785	127.738	117.778	104.201	122.284	Gtf2ird2
ENSMUSG00000015943	0.561561	0.179407	0.29362	30.5162	20.6554	21.0703	34.4445	36.0697	38.0885	Bola1
ENSMUSG00000015944	0.618243	0.00594381	0.0176439	237.796	142.293	172.513	296.667	272.527	286.666	Gatsl2
ENSMUSG00000015950	-0.432276	0.265294	0.398822	90.3972	113.605	169.879	148.889	73.1414	54.1257	Ncf1
ENSMUSG00000015957	-0.857416	0.0301794	0.0697098	63.3356	47.0484	44.7743	35.5556	31.06	20.0466	Wnt11
ENSMUSG00000015961	0.186259	0.212641	0.335651	944.276	1237.03	1029.81	1123.34	1226.37	1299.02	Adss
ENSMUSG00000015966	-0.824133	0.000106793	0.000495524	190.007	164.096	177.78	96.6669	100.194	104.242	Il17rb
ENSMUSG00000015968	-1.91489	2.95978e-14	5.93559e-13	217.068	297.208	202.801	68.889	67.1298	54.1257	Cacna1d
ENSMUSG00000015970	0.704759	1.68372e-08	1.57234e-07	1107.22	1255.39	1337.96	2035.56	1982.83	2002.65	Chdh
ENSMUSG00000015971	0.428585	0.011413	0.0309834	203.825	205.406	204.118	284.445	279.54	261.608	Actr8
ENSMUSG00000015980	-0.403039	0.485871	0.619374	13.2429	19.5079	17.1196	12.2222	11.0213	14.0326	Lrrc27
ENSMUSG00000015981	-1.26881	0.013609	0.0359581	40.3045	28.688	25.0209	15.5556	15.0291	9.02095	Stk32c
ENSMUSG00000015994	0.248372	0.0751703	0.146955	480.199	433.763	451.694	536.668	526.017	562.306	Fnta
ENSMUSG00000016018	0.170873	0.212755	0.33579	674.812	629.99	707.17	695.557	757.464	810.883	Skiv2l2
ENSMUSG00000016028	-0.786548	2.513e-08	2.28189e-07	8075.86	10650.2	9583.01	5373.34	5073.81	5960.84	Celsr1
ENSMUSG00000016087	0.460687	0.306796	0.444218	23.0311	18.3604	19.7534	27.7778	25.0484	32.0745	Fli1
ENSMUSG00000016128	-0.596393	0.0174708	0.0443768	409.378	211.144	277.864	196.667	206.399	194.452	Stard13
ENSMUSG00000016179	-0.168047	0.608035	0.724143	54.1231	59.6711	44.7743	42.2223	51.0988	48.1117	Camk1g
ENSMUSG00000016181	0.0410789	0.801924	0.870332	400.166	330.486	397.701	364.445	377.73	419.975	Diexf
ENSMUSG00000016194	-1.22576	0.0410431	0.0899343	16.6976	32.1306	40.8236	18.8889	13.0252	6.01397	Hsd11b1
ENSMUSG00000016206	-0.240062	0.575583	0.69684	24.1827	42.4583	35.5561	33.3334	26.0504	26.0605	H2-M3
ENSMUSG00000016239	-1.69904	2.6334e-07	2.06298e-06	169.855	115.9	148.809	53.3334	55.1065	26.0605	Lonrf3
ENSMUSG00000016252	0.292483	0.15507	0.262145	183.673	190.489	160.661	225.556	248.48	182.424	Atp5e
ENSMUSG00000016253	0.493714	0.00808588	0.0229647	195.765	247.865	188.315	302.223	280.542	305.71	Nelfcd
ENSMUSG00000016256	1.20721	4.89879e-06	3.05749e-05	89.2456	63.1137	73.7459	218.889	151.292	157.366	Ctsz
ENSMUSG00000016257	0.238653	0.185071	0.3006	469.835	476.222	395.067	626.668	516.999	442.027	Prelid3b
ENSMUSG00000016262	0.593175	0.00111008	0.00406631	227.432	176.718	205.435	293.334	306.593	323.752	Sertad4
ENSMUSG00000016283	-1.79202	7.40913e-08	6.3252e-07	260.252	401.633	545.193	167.778	112.217	68.1583	H2-M2
ENSMUSG00000016308	0.250909	0.185238	0.300748	282.707	237.537	213.336	323.334	286.554	268.624	Ube2a
ENSMUSG00000016319	1.02419	2.33705e-19	7.70475e-18	2047.47	1996.69	1779.12	3975.56	3855.45	4022.34	Slc25a5
ENSMUSG00000016344	0.492719	0.0113833	0.0309078	271.192	243.275	193.583	350.001	357.691	294.684	Ppdpf
ENSMUSG00000016356	-1.78017	4.68244e-11	6.41284e-10	223.402	426.878	395.067	106.667	108.209	88.2049	Col20a1
ENSMUSG00000016382	0.508526	0.00120272	0.00438078	2542.06	1793.58	1941.1	3141.12	2990.78	2808.52	Pls3
ENSMUSG00000016386	2.0212	4.73637e-05	0.000240227	10.9398	14.9178	7.90135	30.0001	58.1123	49.1141	Mpped2
ENSMUSG00000016409	0.25539	0.162897	0.2725	329.345	360.322	298.934	460.001	389.753	331.771	Nkap
ENSMUSG00000016427	0.592664	0.0075035	0.0215712	99.0338	95.2443	94.8161	140	138.267	158.368	Ndufa1
ENSMUSG00000016477	0.644507	0.000243078	0.00103911	225.705	261.635	234.407	337.778	363.703	423.985	E2f3
ENSMUSG00000016481	0.7247	4.16694e-09	4.27928e-08	692.085	675.89	675.565	1106.67	1193.31	1078.5	Cr1l
ENSMUSG00000016487	-0.496236	0.00281465	0.00920087	1684.15	2348.98	2407.28	1640	1520.94	1400.25	Ppfibp1
ENSMUSG00000016493	0.243238	0.445458	0.584244	52.3958	63.1137	61.8939	50.0001	82.1588	76.1769	Cd46
ENSMUSG00000016494	-0.0877873	0.927031	0.95315	312.072	26.393	65.8445	131.111	145.281	105.244	Cd34
ENSMUSG00000016495	0.687645	3.47261e-05	0.000181198	337.982	407.37	426.673	647.779	679.313	553.285	Plgrkt
ENSMUSG00000016496	3.7393	3.77867e-43	5.1387e-41	68.5176	48.1959	88.2317	1222.22	863.669	642.492	Cd274
ENSMUSG00000016503	0.203178	0.45229	0.590535	87.5183	104.424	101.401	93.3335	98.1898	144.335	Gtf3a
ENSMUSG00000016510	0.0813446	0.689772	0.789094	179.643	212.292	252.843	227.778	243.471	206.48	Mtif3
ENSMUSG00000016520	-0.218493	0.112708	0.203813	765.209	905.395	804.62	674.446	700.354	749.741	Lnx2
ENSMUSG00000016524	5.84991	1.04336e-05	6.08229e-05	5.182	0	0	63.3335	102.198	179.417	Il19
ENSMUSG00000016526	0.529702	0.284144	0.419765	17.2733	20.6554	56.6263	40.0001	43.0833	50.1164	Dyrk3
ENSMUSG00000016528	0.230357	0.175395	0.288627	1704.88	1159	1302.41	1677.78	1474.85	1743.05	Mapkapk2
ENSMUSG00000016534	0.347239	0.000694479	0.00267392	6062.37	5924.66	6118.27	7405.57	8101.66	7524.48	Lamp2
ENSMUSG00000016541	0.333257	0.0321827	0.0734695	803.786	1102.77	1039.03	1170	1273.46	1258.92	Atxn10
ENSMUSG00000016552	-1.6745	4.21091e-10	5.03084e-09	157.763	237.537	225.188	58.889	78.1511	56.1304	Foxred2
ENSMUSG00000016554	0.32948	0.0110465	0.03012	654.084	599.006	620.256	797.779	748.447	810.883	Eif3d
ENSMUSG00000016559	0.0752273	0.609468	0.725253	5166.46	5621.71	4832.99	6404.46	4670.03	5384.51	H3f3b
ENSMUSG00000016619	0.21939	0.139041	0.240409	852.152	714.906	717.706	823.335	855.654	986.291	Nup50
ENSMUSG00000016624	-0.348926	0.138489	0.239583	123.217	143.44	143.541	114.445	89.1724	117.272	Phf21b
ENSMUSG00000016637	0.436841	0.126567	0.223322	65.0629	74.5889	55.3094	91.1113	73.1414	100.233	Ift27
ENSMUSG00000016664	-0.712631	0.00027248	0.00115123	761.179	612.777	554.411	400.001	317.614	462.073	Pacsin2
ENSMUSG00000016756	-2.00675	0.00109642	0.00402219	170.43	36.7207	32.9223	12.2222	23.0445	25.0582	Cmah
ENSMUSG00000016757	0.516846	0.00151457	0.00537277	504.382	434.911	534.658	622.223	684.323	801.862	Ttll12
ENSMUSG00000016763	-2.05228	0.00179047	0.00621593	27.6374	14.9178	57.9432	11.1111	5.00968	8.01862	Scube1
ENSMUSG00000016831	0.116696	0.351875	0.49082	1011.07	1020.15	1102.24	1218.89	1081.09	1095.54	Tox4
ENSMUSG00000016833	0.475256	0.0794286	0.153402	73.1238	83.7691	64.5277	95.5557	122.236	90.2095	Mrps18c
ENSMUSG00000016918	-2.62647	0.00279495	0.00914162	58.1536	13.7703	11.852	10	2.00387	2.00466	Sulf1
ENSMUSG00000016921	0.303009	0.0137304	0.036202	2418.84	2404.06	2378.3	2676.67	2923.65	3283.63	Srsf6
ENSMUSG00000016933	-0.0205313	0.862909	0.912777	2383.15	2781.59	2437.56	2463.34	2589	2439.67	Plcg1
ENSMUSG00000016940	-0.638636	0.00296364	0.00961388	226.281	291.471	267.329	156.667	202.391	143.333	Kctd2
ENSMUSG00000016942	-0.535468	0.346488	0.485386	23.0311	14.9178	19.7534	10	18.0349	12.0279	Tmprss6
ENSMUSG00000016946	-0.552058	0.00234564	0.00786412	929.306	691.956	665.03	592.223	487.943	484.124	Kctd5
ENSMUSG00000016984	0.850858	0.000477328	0.00190877	135.308	86.0641	136.957	193.334	208.403	246.573	Etaa1
ENSMUSG00000017002	2.50135	1.48274e-05	8.34734e-05	15.546	5.73761	3.95067	72.2224	47.091	35.0815	Slpi
ENSMUSG00000017007	2.08703	0.0016595	0.00582396	19.0007	6.88513	1.31689	32.2223	55.1065	37.0861	Rbpjl
ENSMUSG00000017009	-1.14813	3.19032e-11	4.47493e-10	12698.8	11238.8	13916.9	7122.24	5285.22	4673.86	Sdc4
ENSMUSG00000017057	0.221773	0.0463978	0.099725	2602.52	2405.21	2720.7	2982.23	2932.67	3097.19	Il13ra1
ENSMUSG00000017119	-0.166385	0.170719	0.282642	2200.05	1850.95	2037.23	1846.67	1754.39	1828.25	Nbr1
ENSMUSG00000017132	-0.404314	0.0129505	0.0344852	1054.83	1399.98	1106.19	1006.67	873.689	808.879	Cyth1
ENSMUSG00000017144	-0.0266855	0.869827	0.917696	1366.32	1338.01	1571.05	1687.78	1305.52	1202.79	Rnd3
ENSMUSG00000017146	1.36115	1.44419e-08	1.36107e-07	149.127	106.72	183.048	305.556	371.719	448.041	Brca1
ENSMUSG00000017167	-0.305952	0.0510549	0.107631	506.109	519.827	474.081	427.779	434.841	351.817	Cntnap1
ENSMUSG00000017176	-0.592126	0.00183843	0.00635835	251.615	238.685	302.885	182.223	165.32	177.412	Nt5c3b
ENSMUSG00000017188	0.733551	6.69479e-05	0.000327154	177.915	158.358	167.245	310.001	261.505	268.624	Coa3
ENSMUSG00000017204	0.195479	0.411075	0.550302	942.549	711.464	595.235	1135.56	821.588	624.45	Gsdma
ENSMUSG00000017210	0.00162721	0.989721	0.993889	980.55	1051.13	940.26	970.002	949.836	1055.45	Med24
ENSMUSG00000017221	-0.0453688	0.698006	0.795586	1332.93	1463.09	1368.25	1290	1352.61	1390.23	Psmd3
ENSMUSG00000017264	0.341917	0.0137192	0.0361865	812.423	829.658	857.296	988.891	979.894	1196.78	Exosc10
ENSMUSG00000017286	-0.363236	0.0312608	0.0717317	340.861	377.535	320.004	273.334	288.558	245.57	Glod4
ENSMUSG00000017288	-0.105415	0.472206	0.608171	804.362	903.1	762.48	675.557	807.561	811.886	Vps53
ENSMUSG00000017291	-0.127814	0.250101	0.381418	5882.73	5137.46	5206.99	4941.12	5042.75	4873.32	Taok1
ENSMUSG00000017299	0.0587155	0.747198	0.832397	253.342	308.683	346.342	303.334	306.593	330.768	Dnttip1
ENSMUSG00000017307	-0.230645	0.211137	0.333782	221.099	255.897	213.336	202.223	199.385	186.433	Acot8
ENSMUSG00000017314	-2.21663	8.05133e-12	1.2283e-10	124.944	122.785	165.928	40.0001	21.0407	28.0652	Mpp2
ENSMUSG00000017376	0.134296	0.350928	0.489824	444.501	504.91	481.982	492.223	549.061	526.222	Nlk
ENSMUSG00000017386	-0.13503	0.503272	0.63454	207.28	188.194	163.294	167.778	160.31	183.426	Traf4
ENSMUSG00000017390	0.446485	0.0731958	0.14405	120.338	106.72	82.9641	123.334	162.314	140.326	Aldoc
ENSMUSG00000017400	-0.812281	0.0696277	0.138326	80.6089	51.6385	35.5561	38.889	19.0368	39.0908	Stac2
ENSMUSG00000017404	-0.0213673	0.862312	0.912559	4322.94	4217.14	3583.26	4152.23	3804.35	3994.28	Rpl19
ENSMUSG00000017405	-0.154412	0.592007	0.71143	126.671	130.817	72.429	90.0002	109.211	99.2305	Nek8
ENSMUSG00000017412	3.6756	2.22675e-30	1.58857e-28	34.5467	16.0653	13.1689	284.445	316.612	271.631	Cacnb4
ENSMUSG00000017417	-2.01103	1.00525e-14	2.12616e-13	336.254	219.177	230.456	68.889	72.1394	55.128	Plxdc1
ENSMUSG00000017418	-0.965035	9.0049e-11	1.18122e-09	4103.57	3442.57	4214.05	2298.89	1976.82	1750.06	Arl5b
ENSMUSG00000017421	-0.0440748	0.719104	0.811001	3521.46	4157.47	3894.05	3795.56	3956.65	3468.06	Zfp207
ENSMUSG00000017428	0.281327	0.0146286	0.0381826	1797	1645.55	1686.94	2026.67	2005.88	2205.12	Psmd11
ENSMUSG00000017446	-3.08356	7.27561e-08	6.21731e-07	48.3654	79.179	38.1898	3.33334	11.0213	5.01164	C1qtnf1
ENSMUSG00000017466	-0.269031	0.613249	0.728309	953.489	299.503	401.652	564.446	443.858	366.852	Timp2
ENSMUSG00000017478	0.0249153	0.854696	0.907121	1365.17	1545.71	1540.76	1506.67	1349.61	1668.88	Zc3h18
ENSMUSG00000017485	-0.0746827	0.549007	0.674708	4376.49	4109.28	3891.41	4066.67	4197.11	3493.11	Top2b
ENSMUSG00000017491	-1.32868	0.000214706	0.000930162	77.1543	61.9662	65.8445	30.0001	32.062	20.0466	Rarb
ENSMUSG00000017493	0.311006	0.189379	0.305912	747.36	362.617	649.227	715.557	775.499	695.616	Igfbp4
ENSMUSG00000017499	0.957402	7.32966e-05	0.000354311	127.823	83.7691	140.907	201.112	237.459	246.573	Cdc6
ENSMUSG00000017548	0.31432	0.010851	0.0296848	1042.16	939.82	1062.73	1253.34	1317.55	1215.82	Suz12
ENSMUSG00000017550	0.848149	4.23878e-06	2.67045e-05	343.164	327.044	424.039	546.668	654.265	763.774	Atad5
ENSMUSG00000017561	-0.597307	6.3946e-05	0.000313817	464.653	429.173	437.208	300.001	293.567	287.668	Crlf3
ENSMUSG00000017588	-5.53056	9.9058e-17	2.59684e-15	312.648	154.915	55.3094	3.33334	6.01162	2.00466	Krt27
ENSMUSG00000017607	-0.864629	1.46626e-09	1.60624e-08	13871.6	15376.8	17792.5	8805.57	7579.65	9445.94	Tns4
ENSMUSG00000017615	0.0246802	0.82508	0.886608	1688.76	1740.79	1655.33	1636.67	1759.4	1776.13	Tnfaip1
ENSMUSG00000017631	0.275485	0.073995	0.145278	1816.58	2471.76	2295.34	2565.56	2452.74	2942.84	Abr
ENSMUSG00000017639	-3.33081	4.28662e-55	1.14796e-52	2229.41	2222.75	2811.56	330.001	189.366	203.473	Rab11fip4
ENSMUSG00000017652	0.960721	0.163794	0.273769	6.33356	17.2128	3.95067	18.8889	15.0291	19.0442	Cd40
ENSMUSG00000017664	-0.026462	0.884293	0.927115	202.674	214.587	215.97	220	189.366	211.491	Slc35c2
ENSMUSG00000017667	-0.430465	0.396463	0.536101	46.638	16.0653	28.9716	22.2223	25.0484	22.0512	Zfp334
ENSMUSG00000017670	-0.395173	0.0148213	0.0386103	1264.98	1234.73	1648.75	1003.34	969.875	1177.74	Elmo2
ENSMUSG00000017677	-0.272553	0.0502025	0.106091	1015.67	1122.28	1115.41	1012.22	844.633	834.939	Wsb1
ENSMUSG00000017679	-0.413606	0.01121	0.0304975	1706.03	1770.63	1480.19	1395.56	1329.57	998.319	Ttpal
ENSMUSG00000017686	-0.0803797	0.513988	0.644122	975.944	1036.21	1070.63	952.224	1022.98	937.177	Rhot1
ENSMUSG00000017692	-0.671418	0.000967027	0.00360219	390.953	520.975	401.652	311.112	294.569	218.508	Rhbdl3
ENSMUSG00000017697	2.18347	8.97729e-10	1.02136e-08	17.8491	17.2128	17.1196	73.3335	79.153	85.1979	Ada
ENSMUSG00000017707	-0.586747	3.98213e-06	2.53167e-05	3036.65	2594.55	2706.21	1977.78	1877.63	1699.95	Serinc3
ENSMUSG00000017715	-0.631492	3.56856e-07	2.74131e-06	1605.85	1898	1780.44	1130	1111.15	1166.71	Pgs1
ENSMUSG00000017716	1.71845	3.43657e-11	4.79714e-10	99.0338	79.179	113.253	307.778	235.455	414.964	Birc5
ENSMUSG00000017718	-0.806884	0.00897315	0.025128	77.7301	127.375	100.084	46.6668	61.1181	65.1513	Afmid
ENSMUSG00000017720	-0.161564	0.837678	0.895373	16.6976	4.59009	7.90135	10	11.0213	6.01397	Trp53tg5
ENSMUSG00000017721	0.184211	0.179298	0.293495	1231.01	1582.43	1402.49	1550	1576.05	1657.85	Pigt
ENSMUSG00000017724	2.11664	6.47998e-14	1.24089e-12	89.2456	58.5236	89.5486	260.001	298.577	474.101	Etv4
ENSMUSG00000017734	0.604705	0.103298	0.190095	36.274	28.688	31.6054	61.1112	41.0794	46.1071	Dbndd2
ENSMUSG00000017737	-1.48118	1.06725e-09	1.19547e-08	287.889	510.647	427.99	164.445	127.246	146.34	Mmp9
ENSMUSG00000017740	-1.89918	5.93659e-06	3.6567e-05	54.1231	122.785	77.6966	28.8889	18.0349	21.0489	Slc12a5
ENSMUSG00000017747	0.669655	0.00942584	0.0262437	70.2449	103.277	73.7459	122.222	128.248	140.326	Ghdc
ENSMUSG00000017754	0.161889	0.516107	0.645811	149.702	106.72	159.344	125.556	161.312	178.414	Pltp
ENSMUSG00000017756	-0.404896	0.0219082	0.0536072	624.719	491.139	447.743	377.779	385.746	421.98	Slc12a7
ENSMUSG00000017760	0.0851184	0.553676	0.678068	1726.18	1455.06	1407.76	1772.23	1652.19	1450.37	Ctsa
ENSMUSG00000017764	0.0638789	0.709231	0.803891	320.133	426.878	350.293	380.001	369.715	393.915	Zswim1
ENSMUSG00000017765	-0.390436	0.00168524	0.00590361	1205.1	1257.68	1385.37	1005.56	943.824	983.284	Slc12a4
ENSMUSG00000017774	-0.0684504	0.548918	0.674646	2791.95	2942.25	2941.93	2834.45	2535.9	2901.74	Myo1c
ENSMUSG00000017776	0.502968	6.2262e-06	3.81887e-05	1760.73	1631.78	1656.65	2495.56	2348.54	2316.38	Crk
ENSMUSG00000017778	0.171306	0.290839	0.427154	641.417	535.893	485.933	617.779	582.125	679.578	Cox7c
ENSMUSG00000017781	-0.0765127	0.545516	0.671699	1858.61	2034.56	2142.58	1881.11	1768.42	2069.81	Pitpna
ENSMUSG00000017801	0.114601	0.384091	0.523192	513.018	533.598	525.439	564.446	561.085	575.336	Mlx
ENSMUSG00000017802	-0.379559	0.00102518	0.00379121	1546.54	1595.06	1538.13	1210	1255.43	1131.63	Retreg3
ENSMUSG00000017830	0.221276	0.65651	0.763607	16.6976	29.8356	22.3871	20	22.0426	37.0861	Dhx58
ENSMUSG00000017831	-0.280267	0.166644	0.277188	1484.36	928.345	1025.86	1053.34	995.925	787.83	Rab5a
ENSMUSG00000017832	-1.35042	0.0363052	0.0810315	20.1522	28.688	18.4365	15.5556	6.01162	5.01164	Hspb9
ENSMUSG00000017837	0.130224	0.337017	0.475748	561.384	612.777	618.939	687.779	654.265	617.434	Nkiras2
ENSMUSG00000017843	-0.131158	0.268262	0.402104	2139.02	2471.76	2216.33	1985.56	2131.12	2113.91	Ppp2r5c
ENSMUSG00000017858	0.220751	0.233193	0.360946	321.86	430.321	317.371	372.223	454.879	416.968	Ift52
ENSMUSG00000017861	1.59619	3.44622e-10	4.18037e-09	87.5183	75.7364	80.3303	220	197.382	321.747	Mybl2
ENSMUSG00000017897	0.843904	0.00496576	0.0151382	206.704	107.867	105.351	207.778	233.451	320.745	Eya2
ENSMUSG00000017929	-0.503127	0.0712642	0.140949	86.9425	105.572	111.936	85.5557	58.1123	70.163	B4galt5
ENSMUSG00000017999	0.013446	0.931949	0.956399	584.991	725.234	628.157	625.557	596.152	731.699	Ddx27
ENSMUSG00000018001	-0.832001	7.91849e-11	1.04819e-09	1657.09	1490.63	1401.17	883.335	845.635	829.928	Cyth3
ENSMUSG00000018008	1.72816	8.59526e-05	0.000409239	12.6671	16.0653	13.1689	45.5556	38.0736	54.1257	Cyth4
ENSMUSG00000018012	-0.407418	0.0885971	0.167595	159.491	142.293	160.661	140	91.1762	118.275	Rac3
ENSMUSG00000018040	0.0143905	0.914569	0.94591	546.989	512.942	513.587	533.334	527.019	531.234	Rrp7a
ENSMUSG00000018042	-0.464922	0.00108661	0.00399043	2502.91	2427.01	2242.67	1644.45	1538.97	2014.68	Cyb5r3
ENSMUSG00000018068	0.558988	3.22917e-05	0.000169819	553.899	629.99	612.354	825.557	908.757	906.105	Ints2
ENSMUSG00000018076	-0.707312	1.14407e-11	1.70358e-10	6171.77	6081.87	6343.46	3813.34	3603.97	3972.23	Med13l
ENSMUSG00000018102	0.402776	0.144215	0.247385	458.319	289.176	226.505	555.557	333.645	405.943	Hist1h2bc
ENSMUSG00000018126	-3.59091	2.36722e-08	2.15626e-07	39.7287	56.2286	43.4574	7.77779	1.00194	3.00698	Baiap2l2
ENSMUSG00000018143	-1.52705	8.31664e-13	1.40551e-11	1279.38	967.361	1248.41	538.89	352.682	322.75	Mafk
ENSMUSG00000018160	0.325913	0.0116862	0.0315809	1665.73	1816.53	2004.31	2176.67	2217.29	2475.75	Med1
ENSMUSG00000018166	-0.018744	0.869043	0.917459	4976.45	4397.3	4739.49	4951.12	4507.71	4476.4	Erbb3
ENSMUSG00000018167	0.0313931	0.856105	0.90796	269.464	275.405	227.822	255.556	269.521	266.619	Stard3
ENSMUSG00000018168	4.11266	8.48541e-16	2.03451e-14	10.9398	2.29504	2.63378	87.778	130.252	100.233	Ikzf3
ENSMUSG00000018171	2.75888	3.50287e-54	9.23856e-52	547.565	348.847	389.8	3012.23	2995.79	2748.38	Vmp1
ENSMUSG00000018189	-0.0183308	0.908944	0.942908	359.861	347.699	339.758	312.223	379.734	342.796	Uchl5
ENSMUSG00000018196	-0.603406	0.000125216	0.000571936	447.955	541.63	478.031	317.778	337.653	308.717	Glrx2
ENSMUSG00000018199	-0.390603	0.00976314	0.0270425	1020.85	827.363	849.395	757.779	659.274	645.499	Trove2
ENSMUSG00000018209	-0.279843	0.0419254	0.0915678	1408.35	1133.75	1165.45	1031.11	1002.94	1025.38	Stk4
ENSMUSG00000018217	-1.92803	1.01449e-07	8.45747e-07	122.641	90.6542	161.978	47.7779	27.0523	24.0559	Pmp22
ENSMUSG00000018239	0.754527	0.00502656	0.015278	64.4872	60.8187	71.1121	125.556	90.1743	115.268	Zcchc10
ENSMUSG00000018286	0.196636	0.273057	0.407607	513.018	449.829	408.236	467.779	480.93	626.455	Psmb6
ENSMUSG00000018287	0.238328	0.282476	0.417845	145.096	148.03	106.668	156.667	159.308	158.368	Spag7
ENSMUSG00000018293	0.487665	0.000899951	0.00337705	2766.04	2690.94	2783.91	3451.12	3479.73	4623.74	Pfn1
ENSMUSG00000018322	0.0376537	0.802465	0.870692	418.015	461.304	401.652	425.556	418.81	470.092	Tomm34
ENSMUSG00000018326	0.407881	7.86246e-05	0.000377446	2096.41	2183.73	2179.45	2817.78	2883.57	2865.66	Ywhab
ENSMUSG00000018334	1.38545	4.0067e-23	1.80685e-21	618.386	789.495	682.149	1854.45	1716.32	1878.36	Ksr1
ENSMUSG00000018339	0.288549	0.721474	0.812651	24.7585	3.44257	5.26756	18.8889	12.0232	12.0279	Gpx3
ENSMUSG00000018340	-0.606756	0.000463654	0.00186049	553.323	496.877	468.813	318.89	291.564	388.903	Anxa6
ENSMUSG00000018341	0.166271	0.49483	0.627303	498.624	952.443	684.783	705.557	1007.95	678.576	Il12rb2
ENSMUSG00000018347	-0.450949	0.00625809	0.0184572	341.436	353.437	305.519	250.001	234.453	248.577	Zkscan6
ENSMUSG00000018362	1.30903	1.84628e-15	4.2511e-14	678.842	760.807	762.48	1516.67	1746.38	2186.08	Kpna2
ENSMUSG00000018363	-0.241833	0.0436772	0.0946457	1456.72	1460.8	1476.23	1330	1236.39	1149.67	Smurf2
ENSMUSG00000018372	-0.151298	0.362739	0.501764	321.284	290.323	289.716	290.001	269.521	254.591	Cep95
ENSMUSG00000018377	-0.0763515	0.547559	0.673546	821.06	845.724	911.288	783.335	807.561	850.977	Vezf1
ENSMUSG00000018378	-1.29411	6.37895e-13	1.09613e-11	339.709	362.617	347.659	127.778	142.275	157.366	Cuedc1
ENSMUSG00000018379	0.384572	0.00043688	0.00176459	2424.6	2365.04	2320.36	2911.12	3126.04	3246.54	Srsf1
ENSMUSG00000018381	-0.950211	0.00729636	0.0210592	66.2145	120.49	119.837	62.2223	59.1143	36.0838	Abi3
ENSMUSG00000018395	-0.193813	0.315327	0.453666	273.495	230.652	234.407	248.889	196.38	203.473	Kif3a
ENSMUSG00000018398	-0.364994	0.0387368	0.0855482	3973.45	6174.82	5296.53	4298.9	4206.13	3483.09	2023-09-08
ENSMUSG00000018401	0.116486	0.368302	0.507533	883.244	969.656	863.88	1052.22	932.803	960.23	Mtmr4
ENSMUSG00000018405	-0.226871	0.404523	0.543881	95.5792	103.277	92.1824	96.6669	63.122	89.2072	Mrm1
ENSMUSG00000018411	0.364722	0.191411	0.308595	69.6692	82.6216	53.9925	92.2224	88.1704	86.2002	Mapt
ENSMUSG00000018412	0.0962874	0.418691	0.55771	1581.09	1442.44	1452.53	1548.89	1698.28	1541.58	Kansl1
ENSMUSG00000018415	-0.560499	0.000373113	0.00152818	588.445	748.184	711.121	496.668	453.877	435.01	Gid4
ENSMUSG00000018417	0.804781	0.000820428	0.00310798	1088.22	514.09	665.03	1293.34	1225.37	1453.38	Myo1b
ENSMUSG00000018425	0.536357	0.00875351	0.0245841	392.105	239.832	308.152	477.779	419.812	473.099	Dhx40
ENSMUSG00000018427	-1.83259	4.69534e-19	1.5277e-17	1428.51	1131.46	1158.86	458.89	309.598	277.645	Ypel2
ENSMUSG00000018428	0.233376	0.203361	0.323745	586.718	768.84	679.516	628.89	867.677	891.07	Akap1
ENSMUSG00000018433	0.808026	7.00514e-07	5.11487e-06	274.646	358.027	341.075	576.668	555.073	564.311	Nol11
ENSMUSG00000018442	0.394133	0.00511181	0.0154894	468.108	510.647	510.954	701.113	645.247	608.413	Derl2
ENSMUSG00000018446	1.26645	5.38494e-17	1.45327e-15	382.317	371.797	339.758	805.557	841.627	989.298	C1qbp
ENSMUSG00000018449	-0.200139	0.472021	0.607997	82.9121	65.4087	89.5486	68.889	68.1317	70.163	Rpain
ENSMUSG00000018470	-2.04752	0.00323843	0.0103968	26.4858	37.8682	42.1405	4.44445	19.0368	2.00466	Kcnab3
ENSMUSG00000018474	-0.764024	4.3218e-07	3.27512e-06	2048.04	2409.8	2428.35	1355.56	1154.23	1542.58	Chd3
ENSMUSG00000018476	-0.459051	0.00069444	0.00267392	3576.16	4168.95	4104.75	2792.23	2592.01	3232.51	Kdm6b
ENSMUSG00000018481	0.199271	0.0985271	0.182602	1182.07	1185.39	1229.98	1292.22	1355.62	1480.44	Appbp2
ENSMUSG00000018500	-0.773564	0.00447867	0.0138301	272.343	564.581	366.096	250.001	267.517	184.428	Adora2b
ENSMUSG00000018501	-0.592373	2.66031e-08	2.40561e-07	7923.86	7508.24	7760.44	4916.68	4988.64	5477.72	Ncor1
ENSMUSG00000018507	-0.880773	0.0033056	0.0105851	88.0941	135.408	115.886	71.1113	65.1259	47.1094	Trpv2
ENSMUSG00000018509	1.221	0.000112188	0.00051745	36.274	35.5732	30.2885	72.2224	90.1743	77.1793	Cenpv
ENSMUSG00000018537	-0.392839	0.00997962	0.0275738	572.899	682.776	563.629	432.223	461.893	490.138	Pcgf2
ENSMUSG00000018541	-0.0592987	0.699199	0.796476	378.862	379.83	343.709	363.334	332.643	363.845	Cwc25
ENSMUSG00000018547	0.32091	0.0208596	0.051482	455.441	512.942	476.714	585.557	588.137	628.46	Pip4k2b
ENSMUSG00000018548	0.305328	0.0844286	0.161022	360.437	452.124	517.538	514.445	535.034	586.362	Trim37
ENSMUSG00000018554	-0.723948	0.117052	0.209903	35.6982	49.3434	25.0209	28.8889	21.0407	17.0396	Ybx2
ENSMUSG00000018559	0.419901	0.00136504	0.0048972	573.475	559.991	520.172	724.446	728.408	762.772	Ctdnep1
ENSMUSG00000018565	0.277714	0.113666	0.205183	268.888	255.897	306.836	338.89	297.575	369.859	Elp5
ENSMUSG00000018566	-0.210182	0.704352	0.800304	16.1218	17.2128	47.4081	22.2223	19.0368	27.0629	Slc2a4
ENSMUSG00000018567	-0.252157	0.0753595	0.147226	2088.92	1786.69	1688.25	1733.34	1481.86	1462.4	Gabarap
ENSMUSG00000018569	0.931146	0.146856	0.251235	5.75778	10.3277	15.8027	26.6667	19.0368	13.0303	Cldn7
ENSMUSG00000018570	-0.236575	0.621522	0.734826	41.456	27.5405	18.4365	27.7778	28.0542	20.0466	2810408A11Rik
ENSMUSG00000018572	-0.103596	0.468294	0.604898	444.501	433.763	416.138	393.334	399.773	412.959	Phf23
ENSMUSG00000018574	0.160798	0.296088	0.432892	365.043	371.797	339.758	436.668	378.732	389.906	Acadvl
ENSMUSG00000018581	-1.85741	0.0169503	0.0432567	40.8802	12.6227	11.852	3.33334	10.0194	5.01164	Dnah11
ENSMUSG00000018583	-0.0124535	0.91706	0.947488	2557.03	2581.92	2536.33	2450	2355.55	2803.51	G3bp1
ENSMUSG00000018585	-0.0477208	0.748035	0.832761	780.179	786.052	657.129	652.224	784.516	716.665	Atox1
ENSMUSG00000018593	-0.116381	0.474474	0.610164	1349.62	1094.74	1027.17	977.78	1002.94	1226.85	Sparc
ENSMUSG00000018595	2.12094	0.0216553	0.0531008	9.21245	2.29504	0	27.7778	10.0194	18.0419	Glra4
ENSMUSG00000018599	0.545951	0.161797	0.271199	36.274	58.5236	28.9716	73.3335	43.0833	64.149	Mief2
ENSMUSG00000018648	-0.414217	0.06713	0.13416	378.862	276.553	258.111	206.667	201.389	280.652	Dusp14
ENSMUSG00000018651	0.321176	0.0727015	0.143304	231.463	288.028	296.3	331.112	317.614	364.847	Tada2a
ENSMUSG00000018654	-1.05113	7.09502e-05	0.000344211	162.369	184.751	218.604	110	98.1898	64.149	Ikzf1
ENSMUSG00000018659	-0.0774751	0.683231	0.784344	202.098	229.504	214.653	227.778	182.352	201.468	Pnpo
ENSMUSG00000018661	0.26678	0.135331	0.235429	417.439	610.482	551.777	642.224	582.125	669.555	Cog1
ENSMUSG00000018666	-0.0674811	0.687648	0.787803	758.3	600.154	676.882	647.779	556.075	741.723	Cbx1
ENSMUSG00000018669	-0.0279873	0.880308	0.924663	271.192	293.766	223.871	275.556	235.455	264.615	Cdk5rap3
ENSMUSG00000018672	-0.346104	0.228054	0.354567	114.58	75.7364	93.4992	77.7779	84.1627	63.1467	Copz2
ENSMUSG00000018677	0.90605	6.13648e-09	6.12838e-08	511.291	538.188	499.102	846.668	925.79	1128.62	Slc25a39
ENSMUSG00000018678	0.0842251	0.615842	0.730234	388.65	414.255	397.701	362.223	420.813	488.134	Sp2
ENSMUSG00000018697	0.387101	0.0126227	0.0337103	311.496	339.666	294.984	406.667	394.763	436.013	Aatf
ENSMUSG00000018707	-0.162766	0.0988869	0.183198	13992.6	14571.2	13811.6	12405.6	12362.9	13085.4	Dync1h1
ENSMUSG00000018727	-0.503449	0.122505	0.217664	81.7605	55.0811	64.5277	53.3334	49.0949	41.0954	Cpsf4l
ENSMUSG00000018733	0.375505	0.160252	0.269076	106.519	80.3265	121.154	127.778	162.314	109.254	Pex12
ENSMUSG00000018736	-1.01128	3.15018e-09	3.29341e-08	4348.28	3739.77	4755.29	2616.67	1948.77	1807.2	Ndel1
ENSMUSG00000018740	0.328292	0.189509	0.30604	126.671	177.866	111.936	187.778	191.37	143.333	Slc25a35
ENSMUSG00000018750	-1.14313	6.00999e-11	8.12235e-10	1276.5	1658.17	1726.44	797.779	722.396	588.367	Zbtb4
ENSMUSG00000018761	0.5142	0.00225824	0.00760232	320.133	400.485	381.898	493.334	588.137	487.131	Mpdu1
ENSMUSG00000018765	-0.487397	0.000849321	0.00320906	1263.83	1287.52	1324.79	1054.45	786.52	924.146	Fxr2
ENSMUSG00000018770	1.29326	2.64303e-16	6.63886e-15	688.055	569.171	601.819	1368.89	1417.74	1778.13	Atp5g3
ENSMUSG00000018774	-0.348423	0.252921	0.384507	99.6096	73.4414	81.6472	85.5557	63.122	53.1234	Cd68
ENSMUSG00000018796	-0.878007	3.72991e-09	3.86238e-08	5724.96	7873.15	6035.31	3610.01	3685.12	3385.86	Acsl1
ENSMUSG00000018800	-4.15113	1.26698e-49	2.75678e-47	3526.64	2752.9	3793.96	305.556	133.258	129.3	Abca5
ENSMUSG00000018809	0.0113164	0.962992	0.976967	96.7307	142.293	127.738	118.889	119.23	128.298	Smyd4
ENSMUSG00000018819	-0.664652	0.00466571	0.0143339	161.794	209.997	238.357	142.223	131.254	109.254	Lsp1
ENSMUSG00000018820	-0.527634	6.6677e-05	0.000325933	855.031	918.018	957.38	664.446	636.23	591.374	Zfyve27
ENSMUSG00000018821	-1.60851	1.07596e-11	1.61181e-10	956.943	1187.69	1090.39	491.112	236.457	333.775	Avpi1
ENSMUSG00000018841	-0.049414	0.799528	0.869076	215.917	237.537	183.048	215.556	213.413	187.435	Rad51d
ENSMUSG00000018846	0.505238	0.000423387	0.00171473	1537.9	1207.19	1337.96	1818.89	2130.12	1853.3	Pank3
ENSMUSG00000018848	0.902522	6.26679e-10	7.29795e-09	680.57	570.318	583.383	1125.56	1051.03	1260.93	Rars
ENSMUSG00000018849	-0.0643361	0.671543	0.775119	1420.44	1906.03	1657.97	1680	1427.76	1654.84	Wwc1
ENSMUSG00000018858	0.629695	0.00207144	0.00705767	175.612	159.506	143.541	230	224.434	289.673	Mrpl58
ENSMUSG00000018861	0.110979	0.705748	0.801576	79.4574	53.9335	67.1614	72.2224	68.1317	78.1816	Fdxr
ENSMUSG00000018862	-3.55605	6.86859e-32	5.36151e-30	311.496	508.352	322.638	43.3334	32.062	22.0512	Otop3
ENSMUSG00000018868	-0.0730258	0.870435	0.917949	119.762	33.2781	59.2601	74.4446	82.1588	48.1117	Pnpla5
ENSMUSG00000018882	1.03012	9.38213e-08	7.87438e-07	240.675	207.701	214.653	475.557	362.701	520.208	Mrpl45
ENSMUSG00000018899	1.47021	1.13202e-13	2.09406e-12	107.671	103.277	114.57	341.112	286.554	273.636	Irf1
ENSMUSG00000018900	-0.754233	0.00115173	0.00421092	155.46	205.406	218.604	120	121.234	100.233	Slc22a5
ENSMUSG00000018906	-0.34492	0.18859	0.30495	511.867	245.57	410.87	368.89	279.54	274.638	P4ha2
ENSMUSG00000018907	-2.62834	1.71488e-35	1.64016e-33	4620.04	7784.79	6206.51	990.002	1222.36	796.851	Alox12e
ENSMUSG00000018909	-1.08261	4.73961e-12	7.39269e-11	1760.15	1694.89	1866.03	990.002	827.6	695.616	Arrb1
ENSMUSG00000018920	1.25403	1.40217e-15	3.26741e-14	690.358	525.565	661.079	1534.45	1618.13	1331.09	Cxcl16
ENSMUSG00000018921	0.165084	0.350352	0.489217	656.963	798.675	811.205	737.779	769.487	1029.39	Pelp1
ENSMUSG00000018923	0.348896	0.12909	0.226882	123.792	99.8344	133.006	172.223	140.271	142.331	Med11
ENSMUSG00000018927	-1.16291	0.105218	0.192955	39.1529	10.3277	14.4858	13.3334	11.0213	5.01164	Ccl6
ENSMUSG00000018930	7.80857	1.61975e-09	1.76329e-08	0	0	0	51.1112	41.0794	26.0605	Ccl4
ENSMUSG00000018931	-1.12581	2.92119e-07	2.27208e-06	693.237	400.485	649.227	280.001	255.494	264.615	Natd1
ENSMUSG00000018932	-1.08908	5.52816e-09	5.56235e-08	1472.84	1028.18	1285.29	711.113	509.986	561.304	Map2k3
ENSMUSG00000018965	0.739072	6.1426e-08	5.30378e-07	701.298	612.777	734.825	1111.11	1091.11	1217.83	Ywhah
ENSMUSG00000018974	0.153845	0.324522	0.463371	643.144	584.089	634.741	753.335	581.123	738.716	Sart3
ENSMUSG00000018983	-0.464959	0.0652584	0.131248	525.685	690.808	334.49	447.779	337.653	339.789	E2f2
ENSMUSG00000018995	-0.646078	3.83119e-05	0.00019801	406.499	473.927	450.377	282.223	272.527	293.682	Nars2
ENSMUSG00000018999	0.834353	2.21553e-08	2.03406e-07	278.101	307.536	297.617	494.445	542.048	534.241	Slc35b4
ENSMUSG00000019027	-0.200694	0.660512	0.766663	40.3045	18.3604	38.1898	28.8889	32.062	24.0559	Dnah1
ENSMUSG00000019039	0.101551	0.532171	0.659793	367.922	469.336	455.644	481.112	437.846	463.076	Dalrd3
ENSMUSG00000019054	-0.204861	0.35233	0.491243	203.25	148.03	155.393	142.223	150.291	150.349	Fis1
ENSMUSG00000019055	0.275067	0.18556	0.30118	268.888	289.176	363.462	432.223	292.566	386.899	Plod1
ENSMUSG00000019066	-0.440888	0.0105348	0.0289106	2260.51	3580.27	2923.5	2158.89	2225.3	2067.8	Rab3d
ENSMUSG00000019080	0.71425	0.094087	0.175878	19.5765	29.8356	30.2885	56.6668	32.062	40.0931	Mfsd3
ENSMUSG00000019082	-0.507305	0.00300695	0.00972718	409.378	553.106	472.764	334.445	324.628	347.808	Slc25a22
ENSMUSG00000019087	-0.28982	0.0144755	0.0378796	2250.14	2459.14	2330.9	2016.67	1977.82	1763.1	Atp6ap1
ENSMUSG00000019088	-0.606196	0.00927289	0.0258551	173.885	203.111	244.942	138.889	156.302	111.258	Dnase1l1
ENSMUSG00000019102	0.373726	0.171169	0.283281	397.287	203.111	225.188	327.778	303.587	445.034	Aldh3a1
ENSMUSG00000019132	0.447583	7.56017e-05	0.000364341	3348.73	3242.9	2953.79	4447.79	4113.95	4462.36	BC005537
ENSMUSG00000019139	1.07764	4.32967e-07	3.27966e-06	335.103	234.094	327.906	523.334	586.133	786.828	Isyna1
ENSMUSG00000019143	0.460809	0.00289736	0.00943052	274.07	271.963	267.329	363.334	363.703	392.913	Hars2
ENSMUSG00000019158	-0.646982	0.311414	0.44941	11.5156	13.7703	22.3871	7.77779	12.0232	10.0233	Tmem160
ENSMUSG00000019173	-0.0828531	0.463055	0.6	1594.91	1604.24	1521.01	1421.11	1493.89	1542.58	Rab5c
ENSMUSG00000019179	0.765264	5.90815e-09	5.91053e-08	1050.8	1146.37	1077.22	1718.89	1767.42	2075.82	Mdh2
ENSMUSG00000019188	0.11959	0.345338	0.484329	990.914	992.606	902.07	973.335	1092.11	1071.49	H13
ENSMUSG00000019189	-0.00363566	0.978001	0.98736	1193.01	1038.51	1260.26	1216.67	1144.21	1122.61	Rnf145
ENSMUSG00000019194	1.06534	0.0297053	0.0688706	47.2138	14.9178	15.8027	48.889	56.1085	64.149	Scn1b
ENSMUSG00000019210	0.0782911	0.59252	0.711811	1597.78	1582.43	1647.43	1904.45	1785.45	1407.27	Atp6v1e1
ENSMUSG00000019214	1.10059	3.96316e-05	0.000204223	74.2754	80.3265	109.302	154.445	169.327	236.549	Chtf18
ENSMUSG00000019235	-0.452838	0.436959	0.576005	19.0007	29.8356	14.4858	10	13.0252	23.0535	Rps6kl1
ENSMUSG00000019254	-0.770393	2.31318e-06	1.54038e-05	1141.77	897.362	854.662	604.446	519.003	577.341	Ppp1r12c
ENSMUSG00000019256	-0.463855	0.00168839	0.00591186	4245.21	3507.97	4534.06	2995.56	3288.36	2625.1	Ahr
ENSMUSG00000019261	0.506841	0.0480688	0.102503	71.9723	72.2939	61.8939	97.778	98.1898	98.2281	Map1s
ENSMUSG00000019295	0.284058	0.167223	0.277862	159.491	187.046	135.64	188.889	194.376	204.475	Tmem129
ENSMUSG00000019297	0.352349	0.0556396	0.115431	199.219	193.931	240.991	288.889	252.488	265.617	Nop9
ENSMUSG00000019302	-0.168374	0.241954	0.371238	2155.14	2821.76	2569.25	2243.34	2412.66	2053.77	Atp6v0a1
ENSMUSG00000019303	0.79203	0.0159349	0.0410323	31.092	39.0157	44.7743	66.6668	62.1201	67.156	Psmc3ip
ENSMUSG00000019312	-0.069768	0.654314	0.761798	779.604	605.892	742.726	710.001	704.362	616.432	Grb7
ENSMUSG00000019320	1.21041	0.0549515	0.114337	10.9398	12.6227	7.90135	33.3334	10.0194	30.0698	Noxo1
ENSMUSG00000019338	0.0410059	0.802404	0.87068	644.872	848.019	776.966	726.668	721.394	882.049	Zfp687
ENSMUSG00000019359	-1.84591	2.54205e-21	1.00112e-19	2653.19	4417.96	3705.73	1138.89	879.7	978.272	Gdpd2
ENSMUSG00000019362	-0.0351097	0.862173	0.912559	495.169	368.355	368.729	404.445	329.637	473.099	D8Ertd738e
ENSMUSG00000019368	-1.45219	1.80103e-19	5.99436e-18	481.926	530.155	567.58	191.111	191.37	193.449	Sec14l4
ENSMUSG00000019370	0.0932046	0.501169	0.632897	940.246	901.952	844.127	932.224	870.683	1065.47	Calm3
ENSMUSG00000019373	0.606776	3.3045e-05	0.000173357	374.832	411.96	384.532	544.446	631.22	605.406	Cops3
ENSMUSG00000019428	0.133498	0.293003	0.429472	1140.62	1145.23	1077.22	1223.34	1130.18	1337.11	Fkbp8
ENSMUSG00000019432	-0.251164	0.0903029	0.170175	3092.5	3241.75	3099.96	2524.45	2254.36	3147.31	Ddx39b
ENSMUSG00000019433	0.519118	0.00272948	0.00894765	621.84	895.067	638.692	974.446	1090.11	1020.37	Gipc1
ENSMUSG00000019437	-0.7465	2.00152e-07	1.59965e-06	638.538	608.187	557.045	355.556	364.705	356.829	Tlcd1
ENSMUSG00000019461	-0.314231	0.0221897	0.0541581	1117.59	1390.8	1264.22	954.446	1019.97	1055.45	Plscr3
ENSMUSG00000019464	-0.207145	0.652184	0.760489	49.5169	26.393	22.3871	31.1112	29.0562	27.0629	Ptger1
ENSMUSG00000019467	-0.740143	0.208244	0.329867	56.4263	10.3277	35.5561	21.1112	19.0368	22.0512	Arhgef25
ENSMUSG00000019470	-0.257206	0.0994875	0.184075	686.328	755.069	672.931	523.334	562.087	682.585	Xab2
ENSMUSG00000019471	-0.326224	0.036914	0.082148	916.639	983.426	816.472	727.779	623.205	816.897	Cdc37
ENSMUSG00000019478	-0.265445	0.399424	0.539017	74.2754	59.6711	94.8161	77.7779	58.1123	54.1257	Rab4a
ENSMUSG00000019487	0.44768	0.0178387	0.0451336	396.135	343.109	321.321	488.89	392.759	569.322	Trip10
ENSMUSG00000019494	0.655323	1.58878e-05	8.88973e-05	462.926	444.091	475.398	673.335	672.3	830.93	Cops6
ENSMUSG00000019505	-0.0567563	0.709521	0.80395	2700.98	3162.57	2217.64	2717.78	2475.79	2577.99	Ubb
ENSMUSG00000019518	-0.0714258	0.645844	0.755474	515.897	572.613	654.495	557.779	509.986	586.362	Ap4m1
ENSMUSG00000019528	-0.193067	0.505968	0.637108	82.3363	65.4087	64.5277	60.0001	61.1181	66.1537	Gyg
ENSMUSG00000019539	-2.40891	0.000532488	0.00210803	17.8491	29.8356	25.0209	6.66668	5.00968	2.00466	Rcn3
ENSMUSG00000019558	-0.186307	0.132284	0.231424	4256.73	4677.3	3870.34	3984.45	3730.21	3540.22	Slc6a8
ENSMUSG00000019564	-0.298199	0.152739	0.259136	230.887	207.701	169.879	171.111	151.292	175.407	Arid3a
ENSMUSG00000019577	0.591462	0.195955	0.314406	65.0629	20.6554	35.5561	84.4446	45.0872	57.1327	Pdk4
ENSMUSG00000019578	0.219066	0.201633	0.321353	365.619	385.567	297.617	443.334	373.722	406.945	Ubxn6
ENSMUSG00000019579	0.603649	0.00671595	0.019582	124.368	154.915	169.879	212.223	198.383	266.619	Mydgf
ENSMUSG00000019590	0.177933	0.299634	0.436718	492.29	635.727	539.925	695.557	533.03	655.523	Cyb561
ENSMUSG00000019647	-0.583038	0.0649747	0.13084	593.052	278.848	306.836	171.111	283.548	334.778	Sema6a
ENSMUSG00000019659	0.382344	0.0360662	0.0806037	207.856	228.357	230.456	331.112	271.525	264.615	Ccdc12
ENSMUSG00000019689	0.328265	0.542341	0.669067	20.728	21.8029	11.852	32.2223	22.0426	15.0349	Fmc1
ENSMUSG00000019699	0.735389	0.0258765	0.0615858	184.825	69.9988	93.4992	210	180.349	197.459	Akt3
ENSMUSG00000019710	0.437836	0.00179708	0.00623392	494.593	548.515	534.658	693.335	668.292	771.793	Mrpl24
ENSMUSG00000019715	0.225079	0.157237	0.265035	426.652	415.403	453.01	460.001	472.914	579.346	Gle1
ENSMUSG00000019718	0.447263	0.181512	0.296212	45.4865	47.0484	43.4574	50.0001	56.1085	79.1839	L3hypdh
ENSMUSG00000019726	0.108809	0.47818	0.612891	3683.83	3692.73	3177.66	4421.12	3807.36	3156.33	Lyst
ENSMUSG00000019731	-0.137577	0.319417	0.457923	1057.13	1069.49	1145.7	1120	900.741	953.214	Slc35e1
ENSMUSG00000019734	-0.422627	0.0417235	0.0911727	193.461	195.079	239.674	165.556	135.261	166.386	Tmc4
ENSMUSG00000019737	-0.430893	0.498086	0.630146	16.1218	20.6554	17.1196	5.55557	12.0232	22.0512	Syne4
ENSMUSG00000019738	-0.0592104	0.841114	0.897962	99.0338	86.0641	101.401	86.6668	66.1278	122.284	Polr2i
ENSMUSG00000019761	-1.32332	0.002253	0.00759007	101993	146622	120011	72687.9	49742.2	24878.8	Krt10
ENSMUSG00000019763	0.607318	0.00057983	0.00227476	180.219	182.456	212.019	300.001	277.536	294.684	Rmnd1
ENSMUSG00000019768	1.06534	2.25187e-05	0.000122418	97.3065	104.424	65.8445	193.334	210.407	160.372	Esr1
ENSMUSG00000019773	1.50123	1.84293e-07	1.48449e-06	61.6083	34.4257	65.8445	148.889	144.279	167.389	Fbxo5
ENSMUSG00000019774	0.488353	0.104486	0.191775	66.7903	52.786	85.5979	80.0002	90.1743	116.27	Mtrf1l
ENSMUSG00000019777	0.389714	0.00297767	0.0096504	663.296	633.432	588.65	785.557	843.631	844.963	Hdac2
ENSMUSG00000019779	0.0798771	0.78835	0.86085	92.7003	149.178	136.957	117.778	178.345	101.235	Frk
ENSMUSG00000019782	0.801462	1.78391e-06	1.21442e-05	229.16	203.111	200.167	390.001	348.674	368.857	Rwdd1
ENSMUSG00000019790	-0.185515	0.137448	0.238184	1758.43	1668.5	1584.22	1495.56	1572.04	1342.12	Stxbp5
ENSMUSG00000019791	0.458193	0.0973594	0.180791	92.7003	83.7691	86.9148	122.222	152.294	88.2049	Hint3
ENSMUSG00000019792	0.887417	3.78969e-05	0.000196097	107.095	125.08	106.668	194.445	240.465	190.442	Trmt11
ENSMUSG00000019794	-0.289242	0.0584046	0.120216	766.937	727.529	874.416	731.113	592.145	614.427	Katna1
ENSMUSG00000019795	0.513372	0.000193703	0.000849105	488.836	454.419	474.081	718.89	673.302	633.471	Pcmt1
ENSMUSG00000019796	-0.188454	0.58992	0.709658	48.3654	47.0484	38.1898	37.7779	38.0736	42.0978	Lrp11
ENSMUSG00000019797	0.694955	0.0048838	0.0149197	80.6089	129.67	97.4499	160	165.32	168.391	1700021F05Rik
ENSMUSG00000019802	0.206253	0.0941572	0.17599	1272.47	1124.57	1135.16	1424.45	1340.59	1316.06	Sec63
ENSMUSG00000019804	0.368185	0.0291653	0.067908	841.788	675.89	612.354	1034.45	882.706	840.953	Snx3
ENSMUSG00000019806	-0.476803	0.000692638	0.0026686	717.42	729.824	808.571	547.779	575.112	496.152	Aig1
ENSMUSG00000019808	0.175443	0.569773	0.691901	55.2747	78.0315	48.725	68.889	67.1298	69.1606	Adat2
ENSMUSG00000019809	-0.59913	7.07737e-05	0.00034375	501.503	586.384	538.608	353.334	378.732	339.789	Pex3
ENSMUSG00000019810	-0.561818	0.00136954	0.00491033	546.413	672.448	680.833	433.334	488.945	361.84	Fuca2
ENSMUSG00000019813	0.738825	0.00178829	0.00620959	77.1543	95.2443	109.302	150	163.316	151.352	Cep57l1
ENSMUSG00000019814	0.592404	0.000338472	0.00140247	283.859	317.864	258.111	397.779	434.841	464.078	Ltv1
ENSMUSG00000019817	-1.38895	2.04892e-15	4.69901e-14	688.055	912.28	666.347	274.445	299.579	290.675	Plagl1
ENSMUSG00000019818	0.0101132	0.930467	0.955433	2472.97	2292.75	2222.91	2461.12	2376.59	2205.12	Cd164
ENSMUSG00000019820	-1.23076	1.09115e-28	7.00874e-27	7161.53	7582.82	7441.75	3405.56	3065.93	2981.93	Utrn
ENSMUSG00000019822	-0.698295	0.00024829	0.00105931	231.463	231.799	254.16	162.223	137.265	142.331	Smpd2
ENSMUSG00000019823	-0.612825	0.00669656	0.0195386	228.008	199.669	193.583	127.778	112.217	167.389	Mical1
ENSMUSG00000019826	-0.268809	0.138326	0.239444	229.16	229.504	213.336	187.778	196.38	174.405	Zbtb24
ENSMUSG00000019831	0.218339	0.622398	0.735661	77.7301	21.8029	44.7743	56.6668	62.1201	52.1211	Wasf1
ENSMUSG00000019832	1.10091	1.26735e-09	1.40579e-08	147.399	139.998	159.344	337.778	328.635	290.675	Rab32
ENSMUSG00000019837	0.596936	0.00562886	0.0167949	198.643	205.406	177.78	220	330.639	329.766	Gtf3c6
ENSMUSG00000019838	-1.44826	3.95363e-15	8.68949e-14	558.505	601.301	763.797	256.667	207.401	239.556	Slc16a10
ENSMUSG00000019841	-0.501632	7.10895e-05	0.000344695	2802.89	2476.35	2999.88	2067.78	1869.61	1910.44	Rev3l
ENSMUSG00000019842	-0.0391451	0.778038	0.853705	979.399	1170.47	1202.32	1023.34	1148.22	1084.52	Traf3ip2
ENSMUSG00000019843	-0.204016	0.482914	0.617051	267.737	130.817	151.442	183.334	145.281	153.356	Fyn
ENSMUSG00000019845	1.4344	9.32668e-07	6.65094e-06	63.9114	40.1633	63.2108	117.778	158.306	178.414	Tube1
ENSMUSG00000019846	2.66322	5.39754e-16	1.3181e-14	111.125	33.2781	92.1824	414.445	569.1	531.234	Lama4
ENSMUSG00000019848	0.173526	0.414206	0.553344	176.188	270.815	215.97	245.556	232.449	265.617	Popdc3
ENSMUSG00000019849	0.929334	8.65111e-12	1.31635e-10	1143.5	1167.03	1187.84	1941.12	2213.28	2504.82	Prep
ENSMUSG00000019850	-1.00683	2.3332e-05	0.000126366	2283.54	1652.43	2824.73	1467.78	1088.1	808.879	Tnfaip3
ENSMUSG00000019851	-0.535428	8.69573e-06	5.16081e-05	30990.7	33675.2	31680.4	23410	23481.4	19582.5	Perp
ENSMUSG00000019852	1.01335	0.0268649	0.063555	29.9405	21.8029	36.8729	27.7778	71.1375	79.1839	Arfgef3
ENSMUSG00000019853	-0.528894	0.014094	0.0370373	1028.92	1036.21	792.768	837.779	674.303	471.094	Hebp2
ENSMUSG00000019854	0.168326	0.152438	0.258732	1035.82	1006.38	970.549	1090	1139.2	1158.69	Reps1
ENSMUSG00000019857	0.205679	0.261579	0.394807	218.22	246.717	208.069	257.778	284.55	233.542	Asf1a
ENSMUSG00000019861	-0.220061	0.147145	0.251557	460.623	462.451	453.01	401.112	427.827	352.819	Gopc
ENSMUSG00000019863	1.02887	8.37046e-06	4.98817e-05	76.0027	104.424	88.2317	165.556	185.358	192.447	Qrsl1
ENSMUSG00000019864	0.687597	0.00102637	0.00379483	150.278	161.801	188.315	256.667	228.442	316.736	Rtn4ip1
ENSMUSG00000019866	-0.0732449	0.564589	0.687163	7779.34	6391.7	6217.04	6400.01	6418.41	6568.26	Crybg1
ENSMUSG00000019868	0.143269	0.368957	0.508109	381.165	382.125	435.891	392.223	451.873	477.108	Vta1
ENSMUSG00000019872	1.98898	4.51104e-21	1.7296e-19	464.653	323.601	317.371	1685.56	1607.11	1117.6	Smpdl3a
ENSMUSG00000019873	-0.227618	0.0288044	0.0672205	4024.69	3994.52	3825.57	3352.23	3256.29	3509.15	Reep3
ENSMUSG00000019874	5.2303	1.22165e-30	8.86052e-29	7.48512	2.29504	2.63378	207.778	165.32	171.398	Fabp7
ENSMUSG00000019876	-2.10565	6.66473e-13	1.14074e-11	766.361	689.661	1186.52	284.445	210.407	119.277	Pkib
ENSMUSG00000019877	-0.0961198	0.423226	0.562073	1342.71	1325.39	1473.6	1232.22	1346.6	1293	Serinc1
ENSMUSG00000019878	-1.92544	1.24675e-29	8.54282e-28	1095.71	807.855	1046.93	277.778	252.488	247.575	Hsf2
ENSMUSG00000019880	-5.75428	4.69754e-07	3.53677e-06	27.6374	36.7207	48.725	1.11111	0	1.00233	Rspo3
ENSMUSG00000019883	0.808048	0.00138792	0.00497106	95.5792	95.2443	77.6966	181.111	169.327	122.284	Echdc1
ENSMUSG00000019889	0.117214	0.70852	0.803361	1271.89	401.633	661.079	762.224	885.712	890.067	Ptprk
ENSMUSG00000019891	0.057265	0.75104	0.834932	317.254	395.895	296.3	316.667	355.688	376.875	Dcbld1
ENSMUSG00000019897	0.171252	0.371794	0.510758	225.705	320.159	285.765	288.889	329.637	312.726	Ccdc59
ENSMUSG00000019899	-2.66011	0.00810065	0.0229917	39.7287	8.03265	9.21824	1.11111	1.00194	7.0163	Lama2
ENSMUSG00000019906	6.65153	5.18267e-07	3.86855e-06	0	1.14752	0	12.2222	37.0717	54.1257	Lin7a
ENSMUSG00000019907	-0.720228	6.65899e-11	8.91597e-10	2553.58	2659.96	2741.77	1644.45	1533.97	1648.83	Ppp1r12a
ENSMUSG00000019916	-0.282244	0.108077	0.197222	618.962	584.089	738.776	616.668	533.03	446.036	P4ha1
ENSMUSG00000019917	-0.32955	0.153974	0.260798	171.006	160.653	164.611	101.111	154.298	139.324	2023-09-10
ENSMUSG00000019920	0.427609	0.000325286	0.00135105	751.966	759.659	749.311	993.335	1005.94	1041.42	Lims1
ENSMUSG00000019923	0.181694	0.235412	0.363635	377.135	366.059	409.553	418.89	411.796	475.103	Zwint
ENSMUSG00000019927	0.10957	0.444237	0.583038	425.5	421.141	451.694	453.334	494.957	451.048	Ube2d1
ENSMUSG00000019929	-3.94638	9.64402e-14	1.80898e-12	86.9425	57.3761	77.6966	3.33334	6.01162	5.01164	Dcn
ENSMUSG00000019942	1.71513	1.39225e-17	3.99256e-16	131.277	112.457	144.858	442.223	353.684	479.113	Cdk1
ENSMUSG00000019943	-0.716897	6.65485e-10	7.71245e-09	3199.6	2953.72	3323.83	2035.56	1827.53	1903.42	Atp2b1
ENSMUSG00000019944	-0.954434	4.77462e-05	0.000242078	251.615	358.027	447.743	180	170.329	192.447	Rhobtb1
ENSMUSG00000019947	-0.805743	1.6652e-06	1.13805e-05	3726.44	2437.34	3390.99	1784.45	1790.46	1893.4	Arid5b
ENSMUSG00000019948	0.0415479	0.899029	0.936641	44.9107	69.9988	68.4783	60.0001	54.1046	72.1676	Actr6
ENSMUSG00000019951	0.0483695	0.799873	0.869234	1212.59	786.052	1294.5	1116.67	1092.11	1197.78	Uhrf1bp1l
ENSMUSG00000019952	0.488512	0.0197937	0.0492636	177.34	139.998	197.534	230	220.426	271.631	Poc1b
ENSMUSG00000019960	0.622542	0.000775297	0.00295632	496.321	363.764	510.954	685.557	618.195	808.879	Dusp6
ENSMUSG00000019961	0.667752	2.5147e-07	1.97622e-06	1856.31	1611.12	2053.03	2914.45	2899.61	2953.86	Tmpo
ENSMUSG00000019966	1.30639	0.000118743	0.00054494	91.5487	47.0484	143.541	185.556	265.513	243.566	Kitl
ENSMUSG00000019969	-0.436505	0.00147738	0.00525689	2748.76	3526.33	3136.83	2298.89	2485.81	2166.03	Psen1
ENSMUSG00000019970	1.22536	0.00977846	0.0270782	2444.18	857.199	1019.27	3200.01	3434.64	3474.07	Sgk1
ENSMUSG00000019971	0.142217	0.370736	0.509787	563.111	487.697	447.743	606.668	515.997	537.248	Cep290
ENSMUSG00000019975	-0.359917	0.278953	0.414029	55.2747	52.786	51.3587	44.4445	45.0872	35.0815	Ikbip
ENSMUSG00000019977	0.127408	0.386489	0.525719	1203.95	974.246	929.725	1105.56	1098.12	1198.78	Hbs1l
ENSMUSG00000019978	0.266241	0.0744532	0.145865	334.527	340.814	370.046	407.779	410.794	436.013	Epb41l2
ENSMUSG00000019979	0.647973	5.95491e-05	0.000294397	282.131	262.783	301.568	400.001	448.868	476.106	Apaf1
ENSMUSG00000019982	1.06899	1.78233e-05	9.88372e-05	84.0636	57.3761	86.9148	163.334	150.291	167.389	Myb
ENSMUSG00000019984	-0.0204106	0.895484	0.934458	799.756	965.066	1020.59	831.113	887.716	1021.37	Med23
ENSMUSG00000019986	-0.403004	0.0127326	0.0339672	377.135	355.732	376.631	257.778	273.529	307.715	Ahi1
ENSMUSG00000019987	-2.19635	2.51317e-11	3.56244e-10	245.281	181.308	354.244	72.2224	64.124	34.0792	Arg1
ENSMUSG00000019988	0.93038	5.1502e-07	3.84927e-06	158.339	131.965	147.492	277.778	268.519	291.677	Nedd1
ENSMUSG00000019992	0.995766	0.00734073	0.0211486	39.7287	20.6554	30.2885	61.1112	65.1259	58.135	Mtfr2
ENSMUSG00000019996	-0.472095	0.000401353	0.00163042	2741.28	2542.91	3044.65	1813.34	1997.86	2191.09	Map7
ENSMUSG00000019997	-0.36844	0.276736	0.411548	312.072	115.9	335.807	173.334	237.459	181.421	Ctgf
ENSMUSG00000019998	0.608848	1.25681e-05	7.19175e-05	437.591	446.386	426.673	617.779	712.377	668.553	Stx7
ENSMUSG00000020000	0.56563	0.00224077	0.00755764	1443.48	1119.98	1526.28	1665.56	1909.69	2477.75	Moxd1
ENSMUSG00000020003	-0.411135	0.0716734	0.141614	297.677	456.714	500.419	290.001	369.715	279.65	Pex7
ENSMUSG00000020007	-2.64031	6.43783e-36	6.33127e-34	1005.31	1051.13	1650.06	197.778	203.393	192.447	Il20ra
ENSMUSG00000020009	-0.0229934	0.89756	0.935891	2117.71	3034.05	3348.85	2652.23	2654.13	3052.09	Ifngr1
ENSMUSG00000020010	6.73816	6.11305e-30	4.29072e-28	1.72733	2.29504	2.63378	236.667	223.432	209.487	Vnn3
ENSMUSG00000020014	1.17298	0.00624157	0.0184179	20.1522	21.8029	25.0209	32.2223	67.1298	50.1164	Cfap54
ENSMUSG00000020015	0.869751	8.71753e-08	7.36274e-07	472.714	423.436	495.151	716.668	961.859	863.004	Cdk17
ENSMUSG00000020017	-2.01106	1.71304e-20	6.23827e-19	7167.29	10464.3	7684.06	2404.45	2435.71	1440.35	Hal
ENSMUSG00000020018	0.455349	0.416629	0.555729	30.5162	13.7703	11.852	35.5556	18.0349	26.0605	Snrpf
ENSMUSG00000020019	-0.279745	0.239957	0.369052	218.796	165.243	142.224	132.222	142.275	162.377	Ntn4
ENSMUSG00000020021	1.04702	7.07598e-10	8.1733e-09	902.82	623.104	678.199	1604.45	1391.69	1572.65	Fgd6
ENSMUSG00000020022	0.723527	9.71871e-06	5.70761e-05	397.863	367.207	317.371	560.001	566.094	667.55	Ndufa12
ENSMUSG00000020023	-0.741578	3.92532e-06	2.50011e-05	1788.94	1534.24	1395.9	1098.89	882.706	844.963	Tmcc3
ENSMUSG00000020024	0.542372	0.000902341	0.00338514	227.432	224.914	214.653	336.667	309.598	326.759	Cep83
ENSMUSG00000020027	0.499975	0.382225	0.521344	13.8187	13.7703	11.852	20	24.0465	12.0279	Socs2
ENSMUSG00000020029	0.602191	0.0621212	0.126266	785.937	257.045	366.096	808.891	729.41	609.415	Nudt4
ENSMUSG00000020032	-1.82718	5.2605e-17	1.42189e-15	667.327	934.083	915.239	171.111	276.535	259.603	Nuak1
ENSMUSG00000020034	-0.092429	0.687693	0.787803	247.585	158.358	200.167	202.223	205.397	164.382	Tcp11l2
ENSMUSG00000020038	-0.819947	1.25912e-05	7.20022e-05	556.777	444.091	504.369	337.778	237.459	279.65	Cry1
ENSMUSG00000020042	-0.448222	0.000176662	0.000781686	1649.03	1745.38	1530.23	1181.11	1180.28	1248.9	Btbd11
ENSMUSG00000020044	-0.739443	0.0964464	0.179459	2868.53	1251.95	2558.72	1757.78	1349.61	894.077	Timp3
ENSMUSG00000020048	0.877104	1.28129e-10	1.6448e-09	3470.79	2667.99	3246.14	6012.23	5391.42	5841.57	Hsp90b1
ENSMUSG00000020056	0.47269	0.0199333	0.0495756	171.582	190.489	213.336	314.445	235.455	245.57	Washc3
ENSMUSG00000020057	1.84265	1.3265e-12	2.20749e-11	57.002	71.1464	60.577	166.667	253.49	252.587	Dram1
ENSMUSG00000020062	1.18205	0.064915	0.130799	534.898	127.375	177.78	648.89	731.414	530.232	Slc5a8
ENSMUSG00000020063	0.448752	0.00446638	0.0138035	553.323	414.255	512.271	690.001	680.315	654.52	Sirt1
ENSMUSG00000020064	-0.0708555	0.60215	0.719703	2233.44	1912.92	2226.86	2187.78	2088.04	1794.17	Herc4
ENSMUSG00000020069	-0.383955	0.0200505	0.0498099	356.407	358.027	350.293	243.334	271.525	300.698	Hnrnph3
ENSMUSG00000020070	0.0114832	0.938682	0.96093	445.652	432.616	412.187	401.112	469.908	431.001	Rufy2
ENSMUSG00000020074	0.444911	0.000121872	0.000558121	1262.11	1187.69	1241.83	1602.23	1656.2	1768.11	Ccar1
ENSMUSG00000020075	0.530936	0.000102137	0.000475883	1390.5	1598.5	1503.89	2020	2014.89	2451.69	Ddx21
ENSMUSG00000020076	0.0225647	0.876074	0.921495	701.298	685.071	666.347	671.112	786.52	628.46	Ddx50
ENSMUSG00000020077	2.43665	2.83099e-09	2.97579e-08	43.1834	25.2455	31.6054	302.223	145.281	102.237	Srgn
ENSMUSG00000020078	-0.122692	0.407467	0.546649	845.818	695.398	750.628	765.557	641.24	702.632	Vps26a
ENSMUSG00000020079	0.903427	1.76933e-07	1.4305e-06	204.977	238.685	234.407	388.89	401.777	472.097	Supv3l1
ENSMUSG00000020083	-1.2022	6.05991e-05	0.000299163	125.52	207.701	117.203	72.2224	66.1278	57.1327	Fam241b
ENSMUSG00000020085	0.324983	0.416991	0.556083	30.5162	28.688	40.8236	42.2223	30.0581	52.1211	Aifm2
ENSMUSG00000020086	-0.193261	0.573269	0.695058	58.1536	57.3761	72.429	41.1112	48.093	74.1723	H2afy2
ENSMUSG00000020087	-0.0260131	0.892567	0.932588	194.037	245.57	213.336	210	197.382	231.538	Tysnd1
ENSMUSG00000020088	-0.0619631	0.599396	0.717246	1145.8	1211.78	1272.12	1153.34	1137.2	1182.75	Sar1a
ENSMUSG00000020089	0.719332	0.000201041	0.000878305	215.341	235.242	176.463	355.556	297.575	381.887	Ppa1
ENSMUSG00000020091	-0.0846555	0.509596	0.640519	1897.76	1850.95	1763.32	1800	1532.96	1867.34	Eif4ebp2
ENSMUSG00000020092	-0.658618	0.00260834	0.00861218	161.794	185.899	196.217	130	103.199	110.256	Pald1
ENSMUSG00000020097	-0.620118	0.000794721	0.00302376	2597.91	1922.1	1600.02	1438.89	1309.53	1238.88	Sgpl1
ENSMUSG00000020098	0.137306	0.838748	0.896261	16.6976	8.03265	11.852	7.77779	21.0407	12.0279	Pcbd1
ENSMUSG00000020099	-1.67278	2.19391e-16	5.54271e-15	1121.62	706.873	867.831	327.778	258.5	261.608	Unc5b
ENSMUSG00000020100	0.27255	0.103512	0.190386	384.62	480.812	437.208	453.334	552.067	563.308	Slc29a3
ENSMUSG00000020101	-0.218097	0.278669	0.413749	204.401	222.619	229.139	202.223	206.399	154.359	Vsir
ENSMUSG00000020102	-1.80942	2.64409e-10	3.2573e-09	447.955	201.964	326.589	93.3335	93.1801	93.2165	Slc16a7
ENSMUSG00000020105	-0.328319	0.00284697	0.00929256	1985.86	1900.3	2038.55	1524.45	1609.11	1584.68	Lrig3
ENSMUSG00000020107	0.258312	0.137942	0.238833	320.133	259.34	279.181	334.445	377.73	318.74	Anapc16
ENSMUSG00000020108	-0.963249	1.46915e-07	1.20233e-06	1173.44	875.559	763.797	462.223	490.949	493.145	Ddit4
ENSMUSG00000020109	0.356103	0.0135142	0.035751	609.749	709.169	558.362	784.446	801.549	816.897	Dnajb12
ENSMUSG00000020111	-2.97992	7.02312e-52	1.69794e-49	3461.58	6092.19	5091.1	640.001	633.224	582.353	Micu1
ENSMUSG00000020114	0.0394024	0.748313	0.83291	2147.65	2509.63	2446.78	2310	2403.65	2580.99	Cand1
ENSMUSG00000020115	0.474743	0.000155871	0.000698751	686.903	760.807	703.22	957.78	1020.97	1007.34	Tbk1
ENSMUSG00000020116	0.991572	4.67179e-08	4.09475e-07	147.975	175.571	176.463	337.778	345.668	304.708	Pno1
ENSMUSG00000020120	2.23474	4.19928e-06	2.65132e-05	36.8498	19.5079	26.3378	237.778	98.1898	59.1374	Plek
ENSMUSG00000020121	-0.757543	6.96849e-05	0.000339112	824.514	1304.73	1102.24	690.001	658.272	560.301	Srgap1
ENSMUSG00000020122	-0.343849	0.0016828	0.00589624	6866.15	6174.82	6226.26	4923.34	5312.27	4949.5	Egfr
ENSMUSG00000020123	0.0340779	0.957426	0.973874	38.0014	4.59009	28.9716	22.2223	27.0523	25.0582	Avpr1a
ENSMUSG00000020124	0.121172	0.290515	0.426787	1516.6	1601.94	1470.97	1601.11	1649.19	1741.04	Usp15
ENSMUSG00000020128	-0.0323658	0.763865	0.843586	1635.79	1627.19	1582.9	1567.78	1599.09	1572.65	Vps54
ENSMUSG00000020130	-0.332711	0.0671966	0.134262	795.15	527.86	628.157	550.001	513.994	490.138	Tbc1d15
ENSMUSG00000020131	-0.249609	0.472992	0.608977	51.82	43.6058	69.7952	37.7779	49.0949	51.1187	Pcsk4
ENSMUSG00000020132	0.14323	0.266487	0.400133	992.066	888.182	873.099	1060	1025.98	960.23	Rab21
ENSMUSG00000020133	0.369418	0.0811933	0.156142	168.703	162.948	133.006	228.889	198.383	176.41	2310011J03Rik
ENSMUSG00000020134	-0.276481	0.125477	0.221834	2223.66	1427.52	1717.23	1638.89	1466.84	1332.09	Peli1
ENSMUSG00000020135	0.218399	0.603823	0.720749	81.7605	29.8356	42.1405	60.0001	74.1433	48.1117	Apc2
ENSMUSG00000020137	-0.199692	0.187207	0.303137	397.287	400.485	385.849	358.89	354.686	317.738	Thap2
ENSMUSG00000020140	-2.43532	7.12733e-12	1.09309e-10	739.875	271.963	659.762	64.4446	142.275	102.237	Lgr5
ENSMUSG00000020142	-0.93863	2.7467e-07	2.14499e-06	424.924	492.287	587.333	286.667	246.476	249.58	Slc1a4
ENSMUSG00000020143	0.36703	0.0306187	0.0705279	248.16	211.144	227.822	288.889	297.575	302.703	Dock2
ENSMUSG00000020149	0.0980576	0.339374	0.478377	3349.88	3347.32	3534.54	3581.12	3743.24	3624.42	Rab1
ENSMUSG00000020150	-0.813155	0.109171	0.198639	33.9709	19.5079	44.7743	16.6667	25.0484	14.0326	Gamt
ENSMUSG00000020152	0.615336	1.48378e-07	1.21373e-06	2485.06	2199.8	2209.74	3585.56	3665.08	3319.71	Actr2
ENSMUSG00000020153	0.420262	0.00532094	0.0160273	397.287	477.369	421.405	584.446	538.04	608.413	Ndufs7
ENSMUSG00000020156	0.092974	0.576823	0.698002	363.892	354.584	366.096	393.334	330.639	433.006	Mum1
ENSMUSG00000020159	-1.73163	6.25303e-12	9.64952e-11	392.681	568.023	463.546	134.445	192.372	101.235	Gabrp
ENSMUSG00000020160	0.238424	0.141226	0.243308	506.685	472.779	387.166	500.001	554.071	563.308	Meis1
ENSMUSG00000020163	0.341624	0.236936	0.365342	249.888	235.242	200.167	221.112	206.399	442.027	Uqcr11
ENSMUSG00000020166	0.537642	6.93963e-06	4.21046e-05	1337.53	1282.93	1272.12	1732.23	1993.85	1926.47	Cnot2
ENSMUSG00000020167	-0.12679	0.434257	0.573093	946.004	942.115	855.979	753.335	749.449	1011.35	Tcf3
ENSMUSG00000020170	-0.138475	0.206333	0.327525	1639.24	1581.29	1601.34	1433.34	1445.79	1502.49	Frs2
ENSMUSG00000020171	0.532284	0.00772614	0.0220799	168.703	168.686	129.055	223.334	235.455	219.51	Yeats4
ENSMUSG00000020173	-3.87081	5.25849e-68	2.23255e-65	6980.73	6318.26	6600.26	628.89	435.842	296.689	Cobl
ENSMUSG00000020175	-0.453781	0.551729	0.676667	20.1522	6.88513	9.21824	13.3334	5.00968	9.02095	Rab36
ENSMUSG00000020176	-1.31467	0.0464992	0.0998287	29.3647	10.3277	26.3378	6.66668	7.01356	13.0303	Grb10
ENSMUSG00000020180	0.0412008	0.851477	0.904781	309.769	316.716	252.843	255.556	258.5	391.91	Snrpd3
ENSMUSG00000020181	2.91854	8.30789e-31	6.12777e-29	156.612	247.865	107.985	1307.78	1477.86	1090.53	Nav3
ENSMUSG00000020183	-2.61789	1.60084e-22	6.79654e-21	2105.62	1533.09	1323.48	401.112	218.422	190.442	Cpm
ENSMUSG00000020184	-0.0652192	0.600379	0.717873	1210.86	1340.31	1351.13	1323.34	1229.38	1173.73	Mdm2
ENSMUSG00000020185	0.766848	0.00321908	0.0103461	145.096	113.605	135.64	184.445	183.354	304.708	E2f7
ENSMUSG00000020186	0.481498	0.273958	0.408567	46.0623	37.8682	15.8027	51.1112	39.0755	52.1211	Csrp2
ENSMUSG00000020189	0.411014	0.000747225	0.0028593	1289.74	1379.32	1227.34	1654.45	1850.58	1675.89	Osbpl8
ENSMUSG00000020190	-0.734411	1.36957e-05	7.76044e-05	9744.47	7495.61	7810.48	6101.12	4375.46	4584.65	Mknk2
ENSMUSG00000020196	-0.0391565	0.762623	0.843017	2019.83	2178	1954.27	1868.89	1880.64	2237.2	Cabin1
ENSMUSG00000020198	-0.533007	2.09778e-05	0.000114722	3220.9	3777.64	3585.89	2454.45	2244.34	2613.07	Ap3d1
ENSMUSG00000020205	1.61686	0.00597107	0.0177127	275.798	71.1464	115.886	598.89	379.734	447.038	Phlda1
ENSMUSG00000020211	0.0992297	0.530393	0.658151	754.269	883.592	861.247	797.779	829.604	1045.43	Sf3a2
ENSMUSG00000020212	-0.321353	0.150118	0.255385	148.551	142.293	165.928	111.111	112.217	141.328	Mdm1
ENSMUSG00000020218	0.0800597	0.854834	0.907157	80.0332	24.098	46.0912	53.3334	60.1162	48.1117	Wif1
ENSMUSG00000020219	0.0680943	0.816512	0.880348	91.5487	73.4414	61.8939	94.4446	69.1336	77.1793	Timm13
ENSMUSG00000020220	0.0862727	0.423592	0.562474	6536.81	6195.47	6085.35	7114.46	6438.45	6428.93	Vps13d
ENSMUSG00000020224	0.181683	0.377124	0.516206	177.915	154.915	136.957	177.778	171.331	187.435	Llph
ENSMUSG00000020225	-0.19957	0.218803	0.34322	353.528	363.764	418.771	321.112	311.602	353.822	Tmbim4
ENSMUSG00000020227	0.80412	3.18779e-06	2.06589e-05	529.14	401.633	507.003	830.002	954.846	729.695	Irak3
ENSMUSG00000020228	0.321792	0.0559339	0.11591	290.192	281.143	321.321	363.334	335.649	414.964	Helb
ENSMUSG00000020230	-0.413649	0.144266	0.247437	96.155	94.0968	88.2317	72.2224	53.1026	84.1956	Prmt2
ENSMUSG00000020231	0.193056	0.18832	0.30457	956.943	1278.34	1079.85	1292.22	1281.48	1210.81	Dip2a
ENSMUSG00000020232	-0.300577	0.0433866	0.0941802	1183.22	1321.95	1025.86	983.335	863.669	1021.37	Hmg20b
ENSMUSG00000020234	-1.30881	0.0276683	0.0650842	14.9702	37.8682	39.5067	17.7778	11.0213	8.01862	4930404N11Rik
ENSMUSG00000020235	0.112528	0.41141	0.550622	779.028	864.084	759.846	865.557	795.538	936.174	Fzr1
ENSMUSG00000020238	0.382297	0.0040783	0.0127452	1014.52	1113.1	1075.9	1362.22	1265.45	1544.59	Ncln
ENSMUSG00000020241	0.399911	0.39843	0.538009	152.581	28.688	68.4783	144.445	91.1762	98.2281	Col6a2
ENSMUSG00000020246	-0.64068	1.19632e-05	6.87724e-05	666.751	698.841	746.677	500.001	436.844	416.968	Hcfc2
ENSMUSG00000020248	0.3648	0.0335887	0.0761498	301.708	266.225	268.646	407.779	337.653	335.78	Nfyb
ENSMUSG00000020250	-0.199824	0.087837	0.166448	2028.47	1880.79	1871.3	1613.34	1793.47	1628.78	Txnrd1
ENSMUSG00000020251	-1.88969	6.93416e-05	0.000337631	38.5771	60.8187	51.3587	13.3334	19.0368	8.01862	Glt8d2
ENSMUSG00000020253	0.678398	0.0522673	0.109682	43.1834	45.9009	84.281	114.445	76.1472	83.1932	Ppm1m
ENSMUSG00000020255	-0.580529	6.96042e-07	5.08435e-06	1428.51	1340.31	1473.6	937.78	940.819	958.226	D10Wsu102e
ENSMUSG00000020256	1.67278	4.00629e-05	0.000206141	17.8491	47.0484	21.0703	77.7779	85.1646	106.247	Aldh1l2
ENSMUSG00000020257	0.365413	0.00485429	0.0148478	1168.25	1323.09	1249.73	1552.23	1497.9	1765.1	Wdr82
ENSMUSG00000020258	0.398519	0.419123	0.557958	15.546	18.3604	21.0703	25.5556	18.0349	28.0652	Glyctk
ENSMUSG00000020260	-0.30786	0.118881	0.212526	356.982	442.943	455.644	385.556	266.515	359.836	Pofut2
ENSMUSG00000020261	0.031494	0.833295	0.891955	538.353	639.17	559.679	644.446	546.056	583.355	Slc36a1
ENSMUSG00000020262	-1.51608	5.895e-21	2.24048e-19	1541.93	1389.65	1609.24	545.557	432.837	609.415	Adarb1
ENSMUSG00000020263	-1.84554	1.29822e-40	1.59141e-38	1593.18	1548.01	1464.38	410.001	479.928	391.91	Appl2
ENSMUSG00000020264	-0.881907	0.0267495	0.0633078	105.367	91.8018	138.274	101.111	49.0949	32.0745	Slc36a2
ENSMUSG00000020265	0.32124	0.0909957	0.17111	465.805	456.714	331.856	450.001	529.023	592.376	Sumo3
ENSMUSG00000020267	0.181959	0.359865	0.498688	300.556	227.209	229.139	307.778	249.482	306.712	Hint1
ENSMUSG00000020268	0.892208	0.165549	0.275943	13.8187	5.73761	7.90135	17.7778	14.0271	21.0489	Lyrm7
ENSMUSG00000020271	0.0879818	0.427376	0.566117	1863.22	2047.18	2026.7	2055.56	2139.14	2110.9	Fbxw11
ENSMUSG00000020272	-2.11617	2.1563e-26	1.19158e-24	908.002	600.154	705.853	172.223	155.3	184.428	Stk10
ENSMUSG00000020273	0.00708837	0.963404	0.977271	475.017	405.075	396.384	425.556	445.862	415.966	Papolg
ENSMUSG00000020275	-0.489009	0.00778799	0.0222348	3490.94	2296.19	3339.64	2491.12	2110.08	1904.42	Rel
ENSMUSG00000020277	1.8471	2.82508e-41	3.53786e-39	489.987	405.075	479.348	1642.23	1567.03	1744.05	Pfkl
ENSMUSG00000020280	0.0142537	0.920448	0.949016	564.838	556.548	497.785	523.334	584.129	530.232	Pus10
ENSMUSG00000020282	-0.433184	0.00125216	0.00454281	1837.31	2225.04	1974.02	1583.34	1356.62	1528.55	Rhbdf1
ENSMUSG00000020283	-1.38419	2.13858e-11	3.06389e-10	725.48	454.419	575.481	247.778	206.399	220.512	Pex13
ENSMUSG00000020284	0.342016	0.238317	0.366952	96.155	58.5236	71.1121	105.556	86.1666	98.2281	1810043G02Rik
ENSMUSG00000020287	0.16256	0.55847	0.681739	81.7605	80.3265	63.2108	83.3335	97.1879	73.1699	Mpg
ENSMUSG00000020288	0.135683	0.485643	0.61922	190.007	165.243	160.661	188.889	180.349	200.466	Ahsa2
ENSMUSG00000020289	-0.189421	0.317245	0.455494	381.165	518.68	389.8	330.001	424.821	373.868	Nprl3
ENSMUSG00000020290	0.492872	3.21863e-05	0.000169385	1772.82	1615.71	1657.97	2554.45	2260.37	2292.32	Xpo1
ENSMUSG00000020300	-0.150143	0.319394	0.457923	2021.56	1705.22	1731.71	1916.67	1522.94	1484.45	Cpeb4
ENSMUSG00000020303	4.81532	1.24118e-35	1.19366e-33	11.5156	3.44257	6.58445	197.778	258.5	214.498	Stc2
ENSMUSG00000020305	0.0714709	0.782039	0.856635	132.429	249.012	215.97	190	232.449	200.466	Asb3
ENSMUSG00000020307	0.0634592	0.692486	0.791263	377.135	422.288	350.293	411.112	365.707	424.987	Cdc34
ENSMUSG00000020308	0.0194999	0.937674	0.96001	107.671	117.047	88.2317	94.4446	103.199	120.279	Tpgs1
ENSMUSG00000020309	0.619866	0.0604851	0.123525	36.8498	41.3108	42.1405	66.6668	67.1298	50.1164	Chac2
ENSMUSG00000020311	0.325287	0.049341	0.104665	320.133	402.78	377.948	416.668	483.935	473.099	Erlec1
ENSMUSG00000020315	-0.490697	2.74844e-05	0.00014689	7060.77	5897.11	6834.66	4663.34	4735.15	4689.89	Sptbn1
ENSMUSG00000020319	0.279872	0.401233	0.540662	51.82	44.7534	63.2108	72.2224	47.091	74.1723	Wdpcp
ENSMUSG00000020321	0.951395	1.12845e-16	2.93617e-15	858.485	922.608	920.507	1735.56	1707.3	1775.12	Mdh1
ENSMUSG00000020325	-1.46493	7.12287e-06	4.30962e-05	82.3363	125.08	121.154	40.0001	48.093	30.0698	Fstl3
ENSMUSG00000020326	0.351339	0.0264554	0.0627311	582.688	448.681	500.419	654.446	698.35	607.411	Ccng1
ENSMUSG00000020327	-1.49082	0.00208639	0.00710301	48.9411	37.8682	31.6054	15.5556	18.0349	9.02095	Fgf22
ENSMUSG00000020328	0.737715	0.000386275	0.00157358	133.005	109.015	114.57	184.445	203.393	210.489	Nudcd2
ENSMUSG00000020329	0.13905	0.369712	0.508851	420.894	478.517	439.842	462.223	460.891	549.276	Polrmt
ENSMUSG00000020330	1.97228	2.88187e-18	8.78541e-17	161.794	94.0968	114.57	466.668	452.875	553.285	Hmmr
ENSMUSG00000020331	-1.36089	0.000235571	0.0010105	66.7903	55.0811	72.429	25.5556	19.0368	31.0722	Hcn2
ENSMUSG00000020334	-2.47452	7.52588e-32	5.84835e-30	719.723	971.951	1032.44	204.445	146.283	139.324	Slc22a4
ENSMUSG00000020340	-1.6164	3.94328e-14	7.73851e-13	629.901	1022.44	952.112	307.778	303.587	236.549	Cyfip2
ENSMUSG00000020346	0.198361	0.165645	0.276028	407.651	446.386	450.377	491.112	480.93	521.211	Mgat1
ENSMUSG00000020349	0.0147837	0.894506	0.933885	3416.67	3206.18	3070.99	3434.45	3233.25	3131.27	Ppp2ca
ENSMUSG00000020354	0.896225	0.0821814	0.157545	58.7294	14.9178	18.4365	67.7779	63.122	46.1071	Sgcd
ENSMUSG00000020358	0.445785	0.000564498	0.00222413	1814.28	1800.46	1526.28	2321.12	2191.24	2495.8	Hnrnpab
ENSMUSG00000020359	-0.141429	0.380672	0.519795	787.665	918.018	982.401	748.89	943.824	739.718	Phykpl
ENSMUSG00000020361	0.296471	0.00814277	0.0231037	2236.32	2070.13	2092.54	2543.34	2545.92	2773.44	Hspa4
ENSMUSG00000020362	0.467987	0.000138554	0.000627912	2311.17	1888.82	2105.71	2950.01	2883.57	2895.73	Cnot6
ENSMUSG00000020364	0.687382	0.278293	0.413437	17.8491	4.59009	11.852	18.8889	20.0387	18.0419	Zfp354a
ENSMUSG00000020366	0.43489	0.00299924	0.00970585	341.436	341.962	362.145	443.334	490.949	477.108	Mapk9
ENSMUSG00000020368	0.516465	4.62055e-07	3.48332e-06	4954.57	4586.64	4601.22	6651.12	6679.91	6905.04	Canx
ENSMUSG00000020372	0.0884307	0.45693	0.594453	8543.4	9830.82	8492.63	9830.02	9891.12	8842.54	Rack1
ENSMUSG00000020375	-0.00373096	0.981611	0.989283	360.437	394.748	329.223	344.445	391.757	345.803	Rufy1
ENSMUSG00000020376	-0.222097	0.240765	0.369935	249.312	305.241	226.505	225.556	229.444	214.498	Rnf130
ENSMUSG00000020377	-2.31391	4.05807e-06	2.57524e-05	73.1238	99.8344	106.668	34.4445	17.0329	5.01164	Ltc4s
ENSMUSG00000020380	0.544579	0.000105221	0.000488684	419.167	431.468	397.701	567.779	632.222	621.443	Rad50
ENSMUSG00000020381	0.462229	0.309284	0.446966	20.1522	34.4257	22.3871	26.6667	31.06	47.1094	Mrnip
ENSMUSG00000020385	0.106961	0.462961	0.599968	927.003	763.102	763.797	848.891	954.846	844.963	Clk4
ENSMUSG00000020386	-0.285874	0.0338515	0.0766103	806.665	768.84	778.282	675.557	673.302	583.355	Sar1b
ENSMUSG00000020387	-0.913782	1.7271e-05	9.60501e-05	333.951	340.814	331.856	174.445	136.263	223.519	Jade2
ENSMUSG00000020388	-1.33627	0.00125953	0.00456099	59.3052	43.6058	63.2108	31.1112	18.0349	17.0396	Pdlim4
ENSMUSG00000020389	0.0254193	0.927803	0.953718	76.5785	84.9166	94.8161	65.5557	95.184	98.2281	Cdkl3
ENSMUSG00000020390	-0.50045	0.00422193	0.0131328	1614.48	1186.54	1216.81	1084.45	943.824	816.897	Ube2b
ENSMUSG00000020392	0.699671	0.000386582	0.00157446	212.462	176.718	190.949	265.556	313.606	365.85	Cdkn2aipnl
ENSMUSG00000020393	-0.580203	1.79867e-06	1.22398e-05	3687.86	3833.87	4158.74	2833.34	2409.66	2567.96	Kremen1
ENSMUSG00000020395	-1.29392	6.76704e-06	4.12155e-05	94.4276	115.9	106.668	47.7779	44.0852	37.0861	Itk
ENSMUSG00000020397	-0.0595391	0.798329	0.868315	114.004	114.752	97.4499	107.778	106.205	100.233	Med7
ENSMUSG00000020399	-1.20383	2.40071e-05	0.00012978	127.247	158.358	188.315	74.4446	81.1569	49.1141	Havcr2
ENSMUSG00000020400	-0.283614	0.105126	0.192824	937.367	644.907	753.262	702.224	624.207	597.388	Tnip1
ENSMUSG00000020402	0.578516	5.27853e-07	3.93842e-06	2330.75	2676.02	2459.95	3846.67	3768.28	3530.2	Vdac1
ENSMUSG00000020407	3.32219	1.31837e-05	7.48737e-05	13.2429	1.14752	0	76.6668	49.0949	40.0931	Upp1
ENSMUSG00000020409	0.422746	0.0132379	0.0351215	321.86	254.75	269.963	402.223	364.705	373.868	Slu7
ENSMUSG00000020411	-0.349109	0.00389761	0.0122687	1654.21	1815.38	1902.91	1473.34	1360.63	1380.21	Nipal4
ENSMUSG00000020412	-0.144088	0.247863	0.378702	1088.22	1192.28	1193.1	1024.45	998.931	1116.59	Ascc2
ENSMUSG00000020413	0.677727	0.000180501	0.000796853	159.491	172.128	168.562	260.001	250.484	287.668	Hus1
ENSMUSG00000020415	1.88249	7.22875e-17	1.91815e-15	89.8214	71.1464	85.5979	315.556	248.48	349.812	Pttg1
ENSMUSG00000020420	-0.320291	0.134033	0.233778	166.4	197.374	164.611	126.667	160.31	135.314	Zfp607a
ENSMUSG00000020422	1.4744	1.17776e-10	1.52086e-09	872.88	423.436	578.115	1631.11	1729.34	1865.33	Tns3
ENSMUSG00000020423	-1.54159	0.00210168	0.00714951	6027.82	7027.42	7042.73	3866.67	1723.33	1314.05	Btg2
ENSMUSG00000020424	0.37889	0.0835779	0.159837	191.734	160.653	142.224	192.223	200.387	254.591	Gatsl3
ENSMUSG00000020427	-1.11919	1.32429e-06	9.20239e-06	2349.75	3183.23	4423.44	1188.89	1538.97	1852.3	Igfbp3
ENSMUSG00000020430	0.29491	0.0529731	0.110896	938.518	1082.11	1093.02	1147.78	1184.29	1482.44	Pes1
ENSMUSG00000020431	-0.941603	0.225065	0.350986	1687.03	284.585	542.559	624.446	387.75	297.691	Adcy1
ENSMUSG00000020432	-0.104489	0.602767	0.720118	477.896	710.316	579.432	576.668	623.205	441.024	Tcn2
ENSMUSG00000020434	-1.19811	0.0338377	0.0765946	23.6069	22.9504	19.7534	10	8.01549	11.0256	4921536K21Rik
ENSMUSG00000020435	-1.66683	0.00794178	0.0226145	34.5467	27.5405	35.5561	21.1112	5.00968	5.01164	Osbp2
ENSMUSG00000020437	0.180866	0.456776	0.59443	149.127	103.277	172.513	171.111	160.31	150.349	Myo1g
ENSMUSG00000020439	-0.358898	0.108906	0.198235	1469.39	797.528	915.239	820.002	740.431	926.151	Smtn
ENSMUSG00000020440	-0.0389791	0.77224	0.849923	795.15	836.543	734.825	820.002	715.383	769.788	Arf5
ENSMUSG00000020441	0.0116251	0.955992	0.972804	145.096	172.128	188.315	178.889	176.341	151.352	2310033P09Rik
ENSMUSG00000020444	-1.102	2.23233e-08	2.04517e-07	405.348	489.992	348.976	215.556	194.376	170.396	Guk1
ENSMUSG00000020447	-0.278429	0.492637	0.62548	35.6982	36.7207	30.2885	28.8889	23.0445	33.0768	Npc1l1
ENSMUSG00000020448	0.0999172	0.584928	0.704918	432.409	329.339	314.737	416.668	368.713	374.871	Rnf185
ENSMUSG00000020451	-0.136497	0.31962	0.458138	3056.81	3980.75	3696.51	3272.23	3072.94	3413.93	Limk2
ENSMUSG00000020453	-0.81622	0.0017696	0.00616069	141.641	125.08	151.442	67.7779	69.1336	100.233	Patz1
ENSMUSG00000020454	0.0826406	0.501517	0.633107	1102.62	1253.09	1214.17	1198.89	1290.49	1285.99	Eif4enif1
ENSMUSG00000020455	-0.11638	0.412701	0.551843	816.453	912.28	808.571	728.89	738.427	872.025	Trim11
ENSMUSG00000020456	0.230063	0.030012	0.0694244	3930.26	4380.09	4254.87	4837.79	4891.46	5002.62	Ogdh
ENSMUSG00000020457	0.521007	0.000507983	0.0020216	509.564	562.286	643.96	788.89	782.513	883.051	Drg1
ENSMUSG00000020458	-0.00889292	0.949494	0.968523	3553.7	2657.66	2878.72	2977.78	3053.9	3009.99	Rtn4
ENSMUSG00000020459	0.457296	0.0136476	0.0360492	242.403	188.194	221.238	303.334	273.529	321.747	Mtif2
ENSMUSG00000020460	0.167223	0.365705	0.504823	744.481	760.807	600.502	941.113	797.542	629.462	Rps27a
ENSMUSG00000020462	0.0370506	0.891361	0.931775	99.0338	74.5889	86.9148	97.778	97.1879	74.1723	Cfap36
ENSMUSG00000020463	0.302674	0.00868436	0.0244214	1643.27	1677.68	1731.71	2046.67	2223.3	1959.55	Ppp4r3b
ENSMUSG00000020464	0.209558	0.175837	0.289109	358.71	330.486	339.758	376.667	382.74	432.003	Pnpt1
ENSMUSG00000020467	-3.28568	2.44976e-33	2.06004e-31	443.349	294.913	313.42	45.5556	32.062	31.0722	Efemp1
ENSMUSG00000020469	7.05745	7.96011e-11	1.0521e-09	0.575778	0	1.31689	75.5557	104.201	58.135	Myl7
ENSMUSG00000020471	0.724673	0.000206031	0.000897044	170.43	161.801	201.484	290.001	257.498	331.771	Pold2
ENSMUSG00000020472	-0.0715013	0.72669	0.816307	302.859	461.304	400.335	328.89	350.678	423.985	Zkscan17
ENSMUSG00000020473	-0.0491072	0.868669	0.917274	94.4276	74.5889	135.64	107.778	79.153	106.247	Aebp1
ENSMUSG00000020474	0.273413	0.123944	0.21966	397.863	572.613	526.756	647.779	561.085	594.381	Polm
ENSMUSG00000020475	-0.580815	0.0604715	0.123519	107.095	158.358	81.6472	77.7779	89.1724	65.1513	Pgam2
ENSMUSG00000020476	-0.187521	0.254149	0.385902	1608.72	2430.45	1945.05	1776.67	1746.38	1727.01	Dbnl
ENSMUSG00000020477	0.128484	0.706828	0.802445	143.945	83.7691	64.5277	102.222	86.1666	135.314	Mrps24
ENSMUSG00000020482	-0.0883438	0.717336	0.81003	283.859	195.079	180.414	253.334	186.36	185.431	Ccdc117
ENSMUSG00000020483	0.294357	0.0624866	0.126935	658.114	691.956	725.607	810.002	735.422	997.316	Dynll2
ENSMUSG00000020484	0.757542	9.58302e-06	5.63553e-05	1103.77	1662.76	1614.51	2558.89	2464.76	2370.51	Xbp1
ENSMUSG00000020485	0.222097	0.302212	0.439335	221.099	150.325	165.928	211.112	204.395	216.503	Supt4a
ENSMUSG00000020486	0.500488	0.397517	0.537234	17.2733	8.03265	13.1689	13.3334	21.0407	21.0489	2023-09-04
ENSMUSG00000020491	0.290833	0.45327	0.591483	38.5771	69.9988	32.9223	50.0001	51.0988	71.1653	2810021J22Rik
ENSMUSG00000020492	0.305232	0.119502	0.213373	162.369	154.915	139.59	177.778	197.382	191.445	Ska2
ENSMUSG00000020493	1.6393	2.49981e-16	6.29729e-15	143.369	112.457	142.224	386.667	372.72	484.124	Prr11
ENSMUSG00000020495	0.492243	0.00547209	0.0163946	210.735	183.604	188.315	278.889	258.5	285.663	Smg8
ENSMUSG00000020496	0.038877	0.810515	0.876204	815.878	914.575	829.641	826.668	754.458	1047.43	Rnf187
ENSMUSG00000020513	0.570302	0.0603757	0.123367	55.2747	53.9335	48.725	94.4446	78.1511	63.1467	Tubd1
ENSMUSG00000020514	0.273637	0.208572	0.330326	145.672	135.408	148.809	170	146.283	203.473	Mrpl22
ENSMUSG00000020515	0.171779	0.280186	0.415257	392.681	327.044	381.898	436.668	386.748	419.975	Cnot8
ENSMUSG00000020516	0.261576	0.0318392	0.0728477	1100.31	1010.97	1107.51	1271.11	1360.63	1227.85	Rps6kb1
ENSMUSG00000020519	-0.0908459	0.680341	0.781851	143.945	122.785	136.957	125.556	139.269	115.268	Sap30l
ENSMUSG00000020520	-0.268893	0.0951088	0.177369	305.162	325.896	294.984	254.445	256.496	257.598	Galnt10
ENSMUSG00000020521	0.375519	0.0207903	0.0513767	428.379	395.895	383.215	581.112	540.044	449.043	Rnft1
ENSMUSG00000020522	0.38316	0.0205794	0.050906	399.014	448.681	514.904	538.89	658.272	573.332	Mfap3
ENSMUSG00000020523	0.0879647	0.506771	0.637751	575.778	563.433	605.77	596.668	646.249	610.418	Fam114a2
ENSMUSG00000020525	-0.318006	0.0271648	0.0641685	660.993	577.204	570.214	493.334	498.965	462.073	Ppm1d
ENSMUSG00000020526	-0.0213334	0.964248	0.978014	19.5765	24.098	43.4574	31.1112	22.0426	31.0722	Znhit3
ENSMUSG00000020527	0.286165	0.0473389	0.101257	1480.9	2020.79	1763.32	2146.67	2105.07	2161.02	Myo19
ENSMUSG00000020528	0.834556	8.63503e-07	6.19627e-06	214.189	189.341	205.435	347.778	393.761	346.806	Prpsap2
ENSMUSG00000020530	0.314147	0.0143433	0.0375788	974.792	1124.57	1019.27	1261.11	1379.67	1232.86	Ggnbp2
ENSMUSG00000020532	0.124647	0.300245	0.43728	3957.9	4594.68	4262.78	4301.12	4944.56	4720.97	Acaca
ENSMUSG00000020534	-0.268612	0.129827	0.227904	607.446	574.908	837.543	557.779	540.044	575.336	Shmt1
ENSMUSG00000020536	0.0387658	0.7389	0.826082	1345.59	1408.01	1472.28	1497.78	1380.67	1459.39	Llgl1
ENSMUSG00000020537	0.369582	0.0190473	0.0477613	481.926	476.222	607.087	638.89	656.269	721.676	Drg2
ENSMUSG00000020538	-0.698063	0.00150715	0.00535406	2124.62	3875.18	2336.16	1471.11	1792.46	1872.35	Srebf1
ENSMUSG00000020541	-0.286387	0.0343245	0.0774748	763.482	699.988	766.43	568.89	650.257	609.415	Tom1l1
ENSMUSG00000020544	0.632046	0.142227	0.244543	24.7585	21.8029	19.7534	36.6667	40.0775	27.0629	Cox11
ENSMUSG00000020546	0.258691	0.24162	0.370815	130.702	137.703	114.57	143.334	175.339	140.326	Stxbp4
ENSMUSG00000020547	0.291896	0.0274139	0.0646516	635.659	627.694	632.108	741.113	739.429	839.951	Bzw2
ENSMUSG00000020548	-0.731225	0.0966783	0.179795	81.1847	37.8682	39.5067	42.2223	27.0523	28.0652	1700086D15Rik
ENSMUSG00000020549	0.383675	0.0126077	0.0336858	612.052	688.513	694.001	797.779	796.54	1003.33	Elac2
ENSMUSG00000020553	0.400395	0.425481	0.564164	111.125	20.6554	40.8236	76.6668	66.1278	89.2072	Pctp
ENSMUSG00000020561	0.506522	0.00824402	0.0233529	156.036	142.293	172.513	218.889	212.411	236.549	Twistnb
ENSMUSG00000020564	0.254276	0.141333	0.24339	1050.8	1489.48	1377.47	1322.22	1688.26	1654.84	Atxn7l1
ENSMUSG00000020566	-0.305708	0.113505	0.204999	977.096	898.51	811.205	933.335	660.276	583.355	Atp6v1c2
ENSMUSG00000020570	0.409417	0.00182471	0.00631434	1324.87	1355.22	1312.94	1886.67	1874.62	1542.58	Sypl
ENSMUSG00000020571	0.752728	8.38826e-07	6.04865e-06	861.94	722.939	825.691	1356.67	1172.27	1536.57	Pdia6
ENSMUSG00000020572	0.518066	0.000320982	0.00133636	385.771	346.552	395.067	551.112	527.019	537.248	Nampt
ENSMUSG00000020573	0.24008	0.370677	0.509747	115.156	128.522	181.731	207.778	161.312	130.303	Pik3cg
ENSMUSG00000020576	0.255853	0.0434693	0.0943244	911.457	1010.97	977.133	1090	1131.19	1236.87	Nbas
ENSMUSG00000020577	-0.285693	0.630578	0.742437	21.8796	11.4752	39.5067	22.2223	26.0504	11.0256	Tspan13
ENSMUSG00000020580	0.275732	0.0956334	0.178118	1535.6	1044.24	1168.08	1515.56	1455.81	1574.66	Rock2
ENSMUSG00000020585	0.627371	7.09064e-07	5.16863e-06	2237.47	2307.67	2441.52	3614.45	3963.66	3210.46	Laptm4a
ENSMUSG00000020589	0.0572935	0.772343	0.849982	226.281	249.012	284.448	215.556	286.554	284.661	Fam49a
ENSMUSG00000020590	-0.276186	0.0189336	0.04751	1412.38	1271.45	1308.99	1107.78	1088.1	1104.57	Snx13
ENSMUSG00000020592	0.38212	0.00150542	0.00535011	8157.05	7555.28	6651.62	9621.13	9443.25	10090.4	Sdc1
ENSMUSG00000020593	0.441605	0.122281	0.217442	424.924	177.866	242.308	351.112	362.701	441.024	Lpin1
ENSMUSG00000020594	-0.171287	0.132891	0.232326	4839.99	4287.14	4576.2	4157.79	4223.16	3791.81	Pum2
ENSMUSG00000020598	-2.56027	2.38104e-11	3.38895e-10	170.43	86.0641	180.414	34.4445	20.0387	20.0466	Nrcam
ENSMUSG00000020599	-1.05111	0.000384335	0.00156751	109.974	89.5067	89.5486	37.7779	52.1007	50.1164	Rgs9
ENSMUSG00000020601	-0.479816	0.0599778	0.122842	120.913	125.08	172.513	84.4446	103.199	110.256	Trib2
ENSMUSG00000020604	-0.737053	0.0934702	0.174913	33.9709	52.786	28.9716	21.1112	21.0407	27.0629	Arsg
ENSMUSG00000020605	-0.377693	0.0321116	0.0733649	237.796	259.34	266.012	186.667	199.385	199.463	Hs1bp3
ENSMUSG00000020607	-1.09481	0.0143143	0.0375141	3975.17	1487.19	1763.32	1105.56	1209.34	1069.48	Fam84a
ENSMUSG00000020608	0.770349	2.58031e-10	3.18323e-09	589.021	594.416	575.481	1008.89	1011.96	980.277	Smc6
ENSMUSG00000020610	-0.0439861	0.79125	0.863048	370.801	437.206	346.342	391.112	343.664	384.894	Amz2
ENSMUSG00000020611	0.183618	0.13141	0.230173	1730.79	1537.68	1569.73	1916.67	1707.3	1876.36	Gna13
ENSMUSG00000020612	0.275249	0.0265743	0.0629615	2089.5	1774.07	1906.86	2276.67	2223.3	2488.78	Prkar1a
ENSMUSG00000020614	1.00038	0.00511923	0.0155055	61.0325	37.8682	55.3094	77.7779	82.1588	150.349	Fam20a
ENSMUSG00000020621	0.554516	0.0308809	0.0710097	81.1847	84.9166	79.0135	101.111	145.281	113.263	Rdh14
ENSMUSG00000020623	-0.498491	0.0353085	0.0794075	180.794	184.751	169.879	127.778	155.3	96.2235	Map2k6
ENSMUSG00000020627	-0.609129	0.0912924	0.171543	563.111	182.456	219.921	236.667	223.432	176.41	Klhl29
ENSMUSG00000020628	0.189004	0.22222	0.347265	494.018	634.58	559.679	596.668	644.245	678.576	Trappc12
ENSMUSG00000020629	0.462773	0.0281785	0.066052	163.521	250.16	240.991	287.778	299.579	307.715	Adi1
ENSMUSG00000020630	-0.0032539	0.990989	0.994704	63.3356	71.1464	75.0628	78.889	58.1123	71.1653	Rnaseh1
ENSMUSG00000020634	0.317057	0.0270695	0.0639693	438.167	419.993	389.8	543.334	514.995	500.162	Ubxn2a
ENSMUSG00000020640	-0.263902	0.0283593	0.0664044	2337.08	2038	2082	1892.23	1740.36	1750.06	Itsn2
ENSMUSG00000020641	1.90311	0.0137274	0.0361996	5.182	4.59009	6.58445	15.5556	37.0717	8.01862	Rsad2
ENSMUSG00000020642	0.262844	0.593216	0.712441	29.3647	14.9178	19.7534	22.2223	24.0465	32.0745	Rnf144a
ENSMUSG00000020644	-0.28468	0.250912	0.382287	470.411	261.635	294.984	328.89	277.536	241.561	Id2
ENSMUSG00000020646	-2.30606	4.59541e-26	2.49976e-24	2892.71	3369.12	2856.34	815.557	620.199	408.95	Mboat2
ENSMUSG00000020647	-0.622738	4.95338e-07	3.71493e-06	1999.1	2262.91	2050.4	1373.34	1455.81	1268.95	Ncoa1
ENSMUSG00000020648	0.405417	0.117375	0.210429	68.5176	67.7038	77.6966	101.111	88.1704	93.2165	Dus4l
ENSMUSG00000020649	1.12001	2.13955e-06	1.43574e-05	287.313	283.438	341.075	502.223	556.075	920.137	Rrm2
ENSMUSG00000020650	0.486253	0.0118629	0.0319756	189.431	260.487	231.773	288.889	346.67	313.729	Bcap29
ENSMUSG00000020651	8.38706	2.25445e-11	3.2193e-10	0	0	0	73.3335	48.093	55.128	Slc26a4
ENSMUSG00000020652	0.379677	0.047493	0.101474	171.006	222.619	183.048	242.223	263.509	241.561	Cenpo
ENSMUSG00000020653	-0.709025	2.17898e-06	1.46108e-05	518.776	553.106	587.333	324.445	363.703	324.754	Klf11
ENSMUSG00000020654	-0.275496	0.21375	0.337053	538.353	993.754	956.063	694.446	690.334	665.546	Adcy3
ENSMUSG00000020656	-0.642167	9.90762e-05	0.000463358	5112.91	7684.95	7279.77	4472.23	4242.2	4145.63	Grhl1
ENSMUSG00000020657	0.741772	0.04343	0.0942625	29.3647	51.6385	32.9223	50.0001	67.1298	71.1653	Dnajc27
ENSMUSG00000020658	-0.151375	0.847659	0.902171	9.78823	10.3277	10.5351	3.33334	7.01356	17.0396	Efr3b
ENSMUSG00000020659	-0.0214348	0.878113	0.922914	458.319	480.812	497.785	475.557	484.937	453.052	Cbll1
ENSMUSG00000020661	0.0113825	0.92577	0.95236	1450.39	1474.57	1428.83	1538.89	1325.56	1524.54	Dnmt3a
ENSMUSG00000020664	0.757923	7.46386e-08	6.36879e-07	359.286	352.289	385.849	596.668	648.253	608.413	Dld
ENSMUSG00000020668	-0.860657	2.50814e-05	0.000134917	207.856	200.816	215.97	127.778	113.219	103.24	Kif3c
ENSMUSG00000020669	-0.220503	0.22537	0.351304	288.465	278.848	306.836	283.334	253.49	213.496	Sh3yl1
ENSMUSG00000020671	-0.0403679	0.692687	0.791381	4954	5323.35	5151.68	4896.68	4946.56	5156.98	Rab10
ENSMUSG00000020674	-0.411927	0.111914	0.202714	281.556	184.751	346.342	217.778	231.447	161.375	Pxdn
ENSMUSG00000020676	4.27559	1.21355e-05	6.96251e-05	3.45467	0	0	12.2222	37.0717	39.0908	Ccl11
ENSMUSG00000020677	1.20775	7.86726e-12	1.20233e-10	221.099	184.751	169.879	421.112	447.866	471.094	Ddx52
ENSMUSG00000020680	0.305911	0.0504531	0.10653	564.263	438.353	501.735	610.001	589.139	665.546	Taf15
ENSMUSG00000020681	-1.91556	2.48537e-05	0.000133775	74.2754	106.72	105.351	11.1111	45.0872	19.0442	Ace
ENSMUSG00000020682	0.0286575	0.861792	0.912316	681.721	974.246	906.021	881.113	852.648	873.028	Mmp28
ENSMUSG00000020687	0.403403	0.000651989	0.00252934	1323.14	1171.62	1315.57	1678.89	1718.32	1644.82	Cdc27
ENSMUSG00000020691	0.217529	0.182852	0.297848	256.221	268.52	272.596	313.334	286.554	325.757	Mettl2
ENSMUSG00000020692	0.503256	0.00775185	0.0221425	169.855	189.341	188.315	253.334	230.445	289.673	Nle1
ENSMUSG00000020694	-0.0128696	0.920433	0.949016	806.089	799.823	899.436	805.557	810.567	864.007	Tlk2
ENSMUSG00000020695	0.18017	0.344116	0.483078	195.189	177.866	167.245	197.778	195.378	221.514	Mrc2
ENSMUSG00000020696	-1.0721	4.83609e-14	9.41631e-13	708.783	741.299	686.1	362.223	315.61	338.787	Rffl
ENSMUSG00000020697	-0.288717	0.020779	0.0513591	1363.44	1372.44	1564.47	1194.45	1206.33	1116.59	Lig3
ENSMUSG00000020700	-0.37354	0.00796492	0.0226545	1012.22	1141.78	936.309	860.002	778.505	747.737	Map3k3
ENSMUSG00000020705	0.111271	0.357016	0.495976	1109.52	1181.95	1201	1191.11	1246.41	1331.09	Ddx42
ENSMUSG00000020706	0.388324	0.00884668	0.0248178	588.445	639.17	595.235	702.224	784.516	897.084	Ftsj3
ENSMUSG00000020707	0.0605024	0.868206	0.917042	43.1834	32.1306	42.1405	37.7779	38.0736	47.1094	Rnf135
ENSMUSG00000020708	0.213314	0.156029	0.263459	1045.61	978.836	919.19	1066.67	1020.97	1328.08	Psmc5
ENSMUSG00000020709	-1.28517	0.0150613	0.0391244	19.0007	50.491	38.1898	14.4445	15.0291	14.0326	Adap2
ENSMUSG00000020715	0.377836	0.00516482	0.0156273	1359.41	1141.78	1120.67	1546.67	1495.89	1671.88	Ern1
ENSMUSG00000020716	0.0069824	0.955308	0.972458	1807.94	1606.53	1962.17	1801.11	1804.49	1796.17	Nf1
ENSMUSG00000020717	1.94577	7.19087e-05	0.000348473	16.1218	16.0653	5.26756	62.2223	47.091	40.0931	Pecam1
ENSMUSG00000020718	-1.12425	7.81983e-06	4.6954e-05	242.403	409.665	416.138	184.445	169.327	134.312	Polg2
ENSMUSG00000020719	0.0539238	0.646142	0.755616	9592.46	8051.01	8682.26	9515.57	8656.73	9162.28	Ddx5
ENSMUSG00000020720	0.772298	3.50574e-09	3.6389e-08	514.746	485.402	526.756	828.891	869.681	909.112	Psmd12
ENSMUSG00000020721	-0.315442	0.00752125	0.0216186	1754.97	1842.92	1858.13	1441.11	1372.65	1568.64	Helz
ENSMUSG00000020728	0.507629	0.308144	0.445688	17.2733	25.2455	22.3871	18.8889	45.0872	27.0629	Cep112
ENSMUSG00000020732	-0.386633	0.503869	0.635097	19.5765	19.5079	15.8027	10	11.0213	21.0489	Rab37
ENSMUSG00000020733	-0.288861	0.0610694	0.12455	1214.89	1318.5	1024.54	1090	949.836	875.032	Slc9a3r1
ENSMUSG00000020736	0.249642	0.167127	0.277822	223.978	271.963	244.942	300.001	317.614	260.605	Nt5c
ENSMUSG00000020737	-0.629917	0.000479605	0.00191699	993.217	1450.47	1197.05	795.557	671.298	883.051	Hn1
ENSMUSG00000020738	0.351333	0.0163911	0.0420144	572.899	492.287	575.481	651.112	684.323	758.762	Sumo2
ENSMUSG00000020739	0.412769	0.00330066	0.0105758	441.622	459.009	484.616	590.001	592.145	658.53	Nup85
ENSMUSG00000020740	0.17131	0.234006	0.361883	667.903	797.528	816.472	823.335	823.592	916.128	Gga3
ENSMUSG00000020741	0.524454	0.000276807	0.00116753	2107.92	2537.17	2240.03	2998.89	3095.98	3803.83	Cluh
ENSMUSG00000020743	-0.57262	0.00101869	0.00376962	474.441	665.563	526.756	377.779	362.701	377.878	Mif4gd
ENSMUSG00000020744	-0.122725	0.608496	0.724444	133.581	136.555	131.689	152.223	101.196	116.27	Slc25a19
ENSMUSG00000020745	-0.292698	0.00821235	0.0232746	2942.23	3169.46	3036.75	2610.01	2509.85	2347.45	Pafah1b1
ENSMUSG00000020747	-0.164361	0.216818	0.340934	1530.99	1724.73	1499.94	1417.78	1282.48	1542.58	Tmem94
ENSMUSG00000020752	-0.359244	0.0130485	0.0346983	638.538	733.266	775.649	556.668	530.025	583.355	Recql5
ENSMUSG00000020755	-0.0356387	0.822698	0.884977	416.288	464.746	370.046	383.334	418.81	418.973	Sap30bp
ENSMUSG00000020758	-0.00292791	0.984128	0.990462	7185.71	8931.16	8330.65	8205.57	6977.49	9210.39	Itgb4
ENSMUSG00000020766	0.243035	0.567864	0.690232	26.4858	33.2781	32.9223	36.6667	24.0465	48.1117	Galk1
ENSMUSG00000020770	-0.295642	0.0469891	0.100694	541.807	624.252	608.404	465.556	450.872	526.222	Unk
ENSMUSG00000020773	-1.26304	3.22306e-13	5.67278e-12	530.292	648.35	601.819	282.223	216.418	242.563	Trim47
ENSMUSG00000020775	0.355559	0.0483956	0.103049	304.011	354.584	337.124	423.334	355.688	492.143	Mrpl38
ENSMUSG00000020776	-0.0484219	0.722902	0.813574	918.366	1094.74	1120.67	1044.45	968.873	1011.35	Fbf1
ENSMUSG00000020777	0.0665983	0.640275	0.750978	1670.33	1522.76	1442	1795.56	1664.22	1399.25	Acox1
ENSMUSG00000020778	-0.395547	0.0616147	0.12539	152.581	165.243	142.224	113.334	118.229	118.275	Ten1
ENSMUSG00000020780	-0.236634	0.0789094	0.152589	822.211	873.264	870.465	800.002	678.311	698.623	Srp68
ENSMUSG00000020781	0.14849	0.457302	0.594819	158.339	170.981	139.59	181.111	168.325	171.398	Tsen54
ENSMUSG00000020782	-0.933844	1.1827e-10	1.52612e-09	1816	1896.85	1925.29	1148.89	945.828	856.99	Llgl2
ENSMUSG00000020783	-0.00187749	0.98887	0.993493	796.301	759.659	763.797	757.779	847.639	712.655	Ncbp3
ENSMUSG00000020785	-1.68732	2.37887e-21	9.41113e-20	651.205	803.265	767.747	254.445	245.475	189.44	Camkk1
ENSMUSG00000020788	-1.22097	3.33376e-09	3.47282e-08	582.112	407.37	414.821	223.334	176.341	205.477	Atp2a3
ENSMUSG00000020790	0.239171	0.0252464	0.0604114	2698.67	2911.26	2926.13	3306.67	3295.37	3468.06	Ankfy1
ENSMUSG00000020792	0.0329819	0.830268	0.889814	580.384	663.268	759.846	724.446	651.259	668.553	Exoc7
ENSMUSG00000020793	-0.283966	0.470172	0.606737	35.6982	33.2781	36.8729	27.7778	33.0639	26.0605	Galr2
ENSMUSG00000020794	0.34357	0.00363469	0.0115077	996.672	935.23	912.605	1185.56	1223.36	1204.8	Ube2g1
ENSMUSG00000020798	-1.2427	0.0356422	0.079985	17.8491	22.9504	21.0703	10	7.01356	9.02095	Spns3
ENSMUSG00000020801	-0.561437	0.0365001	0.0814143	92.7003	82.6216	101.401	60.0001	65.1259	62.1443	Med31
ENSMUSG00000020802	-0.172779	0.201803	0.321537	1024.31	1077.52	970.549	902.224	824.594	999.321	Ube2o
ENSMUSG00000020803	0.36042	0.0106554	0.0292138	605.143	690.808	599.185	787.779	762.474	881.046	Txndc17
ENSMUSG00000020804	-1.6829	0.00100586	0.0037293	35.6982	58.5236	48.725	25.5556	9.01743	10.0233	Aanat
ENSMUSG00000020806	-0.649161	1.9086e-08	1.76812e-07	3332.6	3887.8	3642.52	2318.89	2361.56	2243.21	Rhbdf2
ENSMUSG00000020807	-0.0674151	0.727157	0.816726	396.711	401.633	499.102	418.89	331.641	485.127	4933427D14Rik
ENSMUSG00000020808	0.12823	0.736222	0.824249	43.7591	41.3108	38.1898	38.889	34.0659	62.1443	Pimreg
ENSMUSG00000020812	-0.608557	0.000466065	0.00186931	293.071	305.241	273.913	198.889	178.345	195.454	1810032O08Rik
ENSMUSG00000020814	-0.0257476	0.970954	0.982525	17.8491	4.59009	15.8027	10	10.0194	18.0419	Mxra7
ENSMUSG00000020817	0.15799	0.367457	0.50668	529.716	391.305	418.771	553.334	473.916	474.101	Rabep1
ENSMUSG00000020818	0.49808	0.00178656	0.00620609	378.286	323.601	351.61	526.668	522.009	443.029	Mfsd11
ENSMUSG00000020821	-0.418941	0.00167179	0.00586236	5685.81	5759.41	4914.64	4588.9	3750.25	3901.06	Kif1c
ENSMUSG00000020823	-1.32115	2.78811e-14	5.63677e-13	2180.47	1992.1	2176.82	1075.56	733.418	733.704	Sec14l1
ENSMUSG00000020826	4.46899	8.23588e-09	8.04952e-08	5.75778	1.14752	0	110	45.0872	32.0745	Nos2
ENSMUSG00000020827	-0.290736	0.0126796	0.0338415	5501.56	5549.42	5889.14	4742.23	4175.07	4929.45	Mink1
ENSMUSG00000020828	0.874911	4.16716e-10	4.98541e-09	770.967	748.184	662.396	1485.56	1242.4	1279.97	Pld2
ENSMUSG00000020829	-2.12024	1.02755e-13	1.91506e-12	123.217	161.801	144.858	33.3334	31.06	34.0792	Slc46a1
ENSMUSG00000020831	-0.167004	0.602158	0.719703	58.7294	47.0484	53.9925	48.889	47.091	47.1094	0610010K14Rik
ENSMUSG00000020832	0.209657	0.316497	0.454822	166.4	201.964	226.505	225.556	199.385	258.601	Eral1
ENSMUSG00000020834	1.02402	0.00236171	0.00791496	36.274	27.5405	32.9223	60.0001	64.124	74.1723	Dhrs13
ENSMUSG00000020836	-4.55068	1.29375e-19	4.35597e-18	98.4581	111.31	105.351	2.22223	6.01162	5.01164	Coro6
ENSMUSG00000020838	-2.56376	1.68695e-24	8.15686e-23	410.53	616.219	769.064	104.445	112.217	86.2002	Slc6a4
ENSMUSG00000020839	3.3164	2.83093e-29	1.89531e-27	24.1827	19.5079	21.0703	173.334	245.475	235.547	Tmigd1
ENSMUSG00000020840	1.35671	9.2545e-17	2.43343e-15	3008.44	2766.68	2254.52	7807.79	7053.63	5716.28	Blmh
ENSMUSG00000020841	0.116578	0.336527	0.475326	5632.84	5481.71	5266.25	6365.57	6151.89	5245.18	Cpd
ENSMUSG00000020843	0.29777	0.194634	0.312747	119.762	121.637	138.274	155.556	128.248	181.421	Timm22
ENSMUSG00000020844	-0.590656	2.44891e-05	0.000132057	649.478	650.645	620.256	456.668	396.767	422.982	Nxn
ENSMUSG00000020846	1.01805	0.0012303	0.0044728	351.8	125.08	192.266	514.445	369.715	481.117	Rflnb
ENSMUSG00000020847	0.511817	0.181365	0.296072	62.184	28.688	43.4574	63.3335	80.1549	51.1187	Rph3al
ENSMUSG00000020849	0.359029	0.00577403	0.0171839	3048.75	2676.02	2660.12	3475.56	3298.38	3986.26	Ywhae
ENSMUSG00000020850	0.0904209	0.469562	0.606121	5124.43	5790.4	6020.82	5576.68	5884.37	6563.24	Prpf8
ENSMUSG00000020857	-0.0446641	0.863617	0.913304	123.217	118.195	90.8655	131.111	99.1917	94.2188	Nme2
ENSMUSG00000020859	-0.398264	0.00830026	0.0234969	5934.55	4365.17	5636.29	4427.79	3918.57	3748.71	Spag9
ENSMUSG00000020863	-0.704348	3.31347e-09	3.45375e-08	3006.71	3013.39	3163.17	2064.45	1814.51	1757.08	Luc7l3
ENSMUSG00000020864	-0.00181995	0.988759	0.993439	792.847	919.165	861.247	833.335	877.697	854.986	Ankrd40
ENSMUSG00000020865	4.29413	1.81404e-135	7.89426e-132	105.367	98.6869	72.429	1841.11	1985.84	1684.91	Abcc3
ENSMUSG00000020866	1.48774	0.000159667	0.000713747	18.4249	18.3604	21.0703	63.3335	45.0872	53.1234	Cacna1g
ENSMUSG00000020868	-0.0461545	0.805469	0.872591	210.159	220.324	231.773	210	190.368	239.556	Xylt2
ENSMUSG00000020869	0.953849	7.82123e-11	1.03611e-09	784.786	726.381	749.311	1303.34	1382.67	1694.94	Lrrc59
ENSMUSG00000020871	-1.27845	0.0197628	0.0491979	25.91	26.393	26.3378	15.5556	10.0194	7.0163	Dlx4
ENSMUSG00000020872	-0.00315681	0.995949	0.997553	13.2429	28.688	7.90135	14.4445	16.031	19.0442	Tac4
ENSMUSG00000020873	0.588846	6.56348e-05	0.00032138	401.893	493.434	471.447	675.557	665.286	707.644	Slc35b1
ENSMUSG00000020875	0.477767	0.0541806	0.112922	204.401	153.768	126.422	262.223	238.461	180.419	Hoxb9
ENSMUSG00000020876	0.723941	0.000125217	0.000571936	304.011	383.272	395.067	637.779	662.28	481.117	Snx11
ENSMUSG00000020877	0.0373963	0.916027	0.946813	40.8802	41.3108	38.1898	47.7779	36.0697	40.0931	Scrn2
ENSMUSG00000020878	0.910509	0.199235	0.318173	9.21245	4.59009	6.58445	13.3334	11.0213	15.0349	Lrrc46
ENSMUSG00000020882	-1.63881	8.18539e-10	9.38005e-09	206.704	142.293	180.414	53.3334	50.0968	67.156	Cacnb1
ENSMUSG00000020883	-0.540195	4.58829e-05	0.000233602	1513.72	1457.35	1449.9	997.78	1132.19	911.116	Fbxl20
ENSMUSG00000020886	-1.42749	0.000166157	0.000740287	92.7003	58.5236	55.3094	26.6667	26.0504	25.0582	Dlg4
ENSMUSG00000020888	-0.471833	0.00162053	0.00570012	451.41	484.254	518.855	348.89	334.647	362.843	Dvl2
ENSMUSG00000020889	-2.23684	8.85134e-29	5.77061e-27	2652.61	3805.18	3970.43	633.335	922.784	654.52	Nr1d1
ENSMUSG00000020891	2.23182	6.36734e-10	7.39895e-09	90.973	48.1959	30.2885	364.445	233.451	218.508	Alox8
ENSMUSG00000020892	-2.39127	7.37413e-39	8.38963e-37	3133.96	3058.15	3447.62	793.335	558.079	487.131	Aloxe3
ENSMUSG00000020893	-2.49453	1.84858e-50	4.179e-48	8164.53	10082.1	11007.9	1442.23	1731.35	2015.68	Per1
ENSMUSG00000020894	-1.57156	1.85084e-14	3.81725e-13	1908.13	3398.96	2897.16	976.669	970.877	810.883	Vamp2
ENSMUSG00000020895	-1.09202	0.000371338	0.00152163	81.1847	105.572	98.7668	53.3334	35.0678	45.1048	Tmem107
ENSMUSG00000020897	1.30488	1.4334e-09	1.57322e-08	143.945	118.195	156.71	308.89	304.589	420.978	Aurkb
ENSMUSG00000020898	0.375706	0.0220834	0.0539517	396.711	478.517	467.496	554.446	524.013	658.53	Ctc1
ENSMUSG00000020899	0.76169	3.44932e-06	2.22215e-05	605.143	737.857	732.191	1118.89	1021.98	1370.18	Pfas
ENSMUSG00000020900	-0.290018	0.112561	0.20359	407.651	306.388	338.441	315.556	267.517	281.654	Myh10
ENSMUSG00000020901	0.290439	0.261184	0.394381	96.7307	112.457	142.224	147.778	113.219	165.384	Pik3r5
ENSMUSG00000020902	-1.04333	0.0201252	0.0499458	65.6387	32.1306	64.5277	31.1112	16.031	32.0745	Ntn1
ENSMUSG00000020903	0.0570522	0.759617	0.840868	241.251	203.111	194.9	231.112	218.422	219.51	Stx8
ENSMUSG00000020905	0.481379	0.0290341	0.0676841	217.068	154.915	169.879	207.778	278.538	274.638	Usp43
ENSMUSG00000020910	1.15545	0.00103966	0.00383824	45.4865	28.688	25.0209	76.6668	80.1549	70.163	Adprm
ENSMUSG00000020911	1.7895	0.0208545	0.0514767	9.21245	2.29504	6.58445	38.889	16.031	10.0233	Krt19
ENSMUSG00000020912	-3.38561	5.0545e-08	4.41242e-07	35.6982	39.0157	44.7743	3.33334	3.00581	5.01164	Krt12
ENSMUSG00000020913	-1.7092	0.000401793	0.00163072	70.8207	56.2286	51.3587	32.2223	9.01743	14.0326	Krt24
ENSMUSG00000020914	1.3567	1.97093e-14	4.05054e-13	1464.2	959.328	1285.29	3115.56	2816.44	3577.31	Top2a
ENSMUSG00000020917	-0.184463	0.101054	0.186578	6790.73	7473.81	6480.42	6124.46	6315.21	5815.51	Acly
ENSMUSG00000020918	0.470392	0.00188998	0.00651593	660.993	772.282	703.22	875.557	955.848	1124.61	Kat2a
ENSMUSG00000020919	-0.404122	0.0083927	0.0237277	1001.28	1347.19	1096.97	881.113	817.58	902.095	Stat5b
ENSMUSG00000020921	-0.0839481	0.759705	0.840912	77.7301	82.6216	68.4783	70.0001	66.1278	80.1862	Tmem101
ENSMUSG00000020922	0.654498	5.74496e-08	4.97278e-07	853.879	914.575	811.205	1322.22	1380.67	1358.15	Lsm12
ENSMUSG00000020923	0.143168	0.288907	0.424818	1416.99	1697.18	1482.82	1626.67	1590.07	1856.31	Ubtf
ENSMUSG00000020925	1.10315	1.12935e-06	7.95574e-06	88.6698	78.0315	89.5486	211.112	169.327	171.398	Ccdc43
ENSMUSG00000020929	0.691739	3.46711e-05	0.000180965	842.363	981.131	1099.6	1418.89	1429.76	1864.33	Eftud2
ENSMUSG00000020935	0.308888	0.0814703	0.156495	266.585	296.061	284.448	314.445	406.786	325.757	Dcakd
ENSMUSG00000020936	0.117725	0.346556	0.485386	1079.58	1017.85	932.359	1064.45	1118.16	1109.58	Nmt1
ENSMUSG00000020937	-0.405007	0.0539681	0.112614	323.012	223.767	244.942	206.667	181.351	213.496	Plcd3
ENSMUSG00000020941	-0.097346	0.521242	0.649994	453.713	549.663	516.221	502.223	451.873	463.076	Map3k14
ENSMUSG00000020946	0.274519	0.0298532	0.0691123	763.482	786.052	746.677	962.224	861.666	954.216	Gosr2
ENSMUSG00000020948	-0.0996399	0.641723	0.75217	272.343	222.619	244.942	257.778	258.5	176.41	Klhl28
ENSMUSG00000020949	0.221128	0.344916	0.483956	115.731	98.6869	135.64	148.889	136.263	122.284	Fkbp3
ENSMUSG00000020952	0.442582	0.00472991	0.0145056	309.769	349.994	348.976	436.668	496.961	433.006	Scfd1
ENSMUSG00000020953	-0.17212	0.737397	0.824889	38.5771	26.393	22.3871	37.7779	28.0542	13.0303	Coch
ENSMUSG00000020954	0.341233	0.0109849	0.0299849	1205.1	1101.62	1190.47	1542.23	1590.07	1300.02	Strn3
ENSMUSG00000020955	-0.156496	0.417871	0.557002	272.343	263.93	230.456	264.445	229.444	196.456	Ap4s1
ENSMUSG00000020956	0.0775376	0.842316	0.89881	58.1536	40.1633	38.1898	33.3334	65.1259	47.1094	Dtd2
ENSMUSG00000020961	0.633817	1.00403e-05	5.87666e-05	983.429	1170.47	875.732	1537.78	1573.04	1590.69	Ston2
ENSMUSG00000020962	0.360603	0.0100547	0.0277592	778.452	745.889	707.17	841.113	1016.97	1009.34	Gtf2a1
ENSMUSG00000020964	0.0296109	0.808408	0.874469	1962.83	1876.2	1931.88	2145.56	1788.46	1958.55	Sel1l
ENSMUSG00000020973	0.716032	0.0107475	0.0294247	54.1231	52.786	52.6756	78.889	85.1646	98.2281	Dnaaf2
ENSMUSG00000020974	0.664536	0.00270326	0.00887506	146.823	110.162	131.689	181.111	200.387	237.552	Pole2
ENSMUSG00000020978	-0.105765	0.637511	0.748493	152.005	128.522	125.105	126.667	138.267	114.265	Klhdc2
ENSMUSG00000020982	0.112058	0.356901	0.495895	1150.98	1071.79	1107.51	1282.22	1140.2	1179.74	Nemf
ENSMUSG00000020986	0.0847415	0.561848	0.684701	621.265	603.597	672.931	696.668	723.398	591.374	Sec23a
ENSMUSG00000020988	0.426733	0.0179857	0.0454724	188.279	209.997	177.78	275.556	250.484	248.577	L2hgdh
ENSMUSG00000020992	0.348395	0.245091	0.375357	47.7896	66.5563	61.8939	77.7779	79.153	65.1513	4930512B01Rik
ENSMUSG00000020993	0.245546	0.298145	0.435131	113.428	98.6869	97.4499	112.222	139.269	117.272	Trappc6b
ENSMUSG00000020994	0.107867	0.508151	0.639164	1157.89	1398.83	1272.12	1296.67	1180.28	1645.82	Pnn
ENSMUSG00000021000	0.0127775	0.918435	0.947951	1187.83	1411.45	1282.65	1296.67	1322.56	1293	Mia2
ENSMUSG00000021003	0.422693	0.217521	0.341693	63.3356	36.7207	40.8236	60.0001	65.1259	67.156	Galc
ENSMUSG00000021007	0.711144	0.0630964	0.127905	59.8809	42.4583	26.3378	54.4446	87.1685	73.1699	Spata7
ENSMUSG00000021009	-2.14744	4.45561e-25	2.2678e-23	1843.64	3169.46	2482.34	661.112	545.054	485.127	Ptpn21
ENSMUSG00000021012	0.112574	0.337048	0.475754	1247.14	1279.49	1368.25	1338.89	1440.79	1427.32	Zc3h14
ENSMUSG00000021013	-0.490265	0.0406756	0.0892525	133.005	189.341	173.83	101.111	129.25	120.279	Ttc8
ENSMUSG00000021018	0.452433	0.0671853	0.134255	85.7909	83.7691	97.4499	103.334	139.269	121.282	Polr2h
ENSMUSG00000021022	0.37909	0.0642061	0.129686	138.187	143.44	175.146	198.889	181.351	210.489	Ppp2r3c
ENSMUSG00000021023	0.405282	0.0255078	0.0609324	238.948	317.864	326.589	380.001	379.734	402.936	1110008L16Rik
ENSMUSG00000021024	0.640092	0.000893851	0.00335881	411.106	383.272	371.363	682.224	683.321	454.055	Psma6
ENSMUSG00000021025	-0.344538	0.118853	0.212497	3990.14	2565.86	4157.42	3651.12	2480.8	2307.36	Nfkbia
ENSMUSG00000021027	-0.235	0.0517291	0.108868	3892.26	3566.5	3351.49	3292.23	3003.81	2894.72	Ralgapa1
ENSMUSG00000021028	0.00144356	0.993693	0.996294	239.524	300.651	242.308	242.223	265.513	273.636	Mbip
ENSMUSG00000021033	0.161594	0.37029	0.509375	301.708	252.455	244.942	274.445	294.569	328.764	Gstz1
ENSMUSG00000021036	0.473704	0.000233681	0.00100387	944.852	953.591	867.831	1365.56	1306.53	1172.72	Sptlc2
ENSMUSG00000021037	0.388767	0.0275156	0.0648213	272.919	258.192	255.477	315.556	316.612	398.927	Ahsa1
ENSMUSG00000021038	0.613524	8.33924e-05	0.000398243	352.376	296.061	313.42	523.334	480.93	473.099	Vipas39
ENSMUSG00000021039	0.550657	0.000292462	0.0012279	313.223	347.699	305.519	467.779	448.868	498.157	Snw1
ENSMUSG00000021040	0.285761	0.264721	0.398316	79.4574	118.195	88.2317	117.778	118.229	110.256	Slirp
ENSMUSG00000021044	-0.058309	0.753307	0.836169	225.129	238.685	244.942	197.778	226.438	254.591	Adck1
ENSMUSG00000021048	0.420409	0.0414876	0.0907369	503.23	825.068	682.149	786.668	834.613	1062.47	Mthfd1
ENSMUSG00000021051	-0.640059	1.04659e-07	8.70423e-07	2170.68	2538.32	2417.81	1513.34	1578.05	1478.43	Ppp2r5e
ENSMUSG00000021054	-0.663577	5.05198e-07	3.78236e-06	7106.83	7641.35	7038.78	4888.9	4947.56	3918.1	Sgpp1
ENSMUSG00000021055	-3.45148	1.62299e-06	1.11182e-05	31.092	48.1959	32.9223	0	3.00581	7.0163	Esr2
ENSMUSG00000021057	-0.0842996	0.833972	0.892326	31.092	34.4257	35.5561	40.0001	29.0562	26.0605	Akap5
ENSMUSG00000021061	-0.17467	0.441755	0.580611	173.309	133.113	133.006	126.667	141.273	124.289	Sptb
ENSMUSG00000021062	0.631482	0.00195841	0.00672386	264.282	218.029	188.315	408.89	322.624	314.731	Rab15
ENSMUSG00000021065	-1.60531	1.89977e-18	5.94771e-17	814.726	1184.24	1102.24	315.556	322.624	378.88	Fut8
ENSMUSG00000021066	-0.506314	0.208269	0.329876	38.5771	76.884	47.4081	34.4445	48.093	31.0722	Atl1
ENSMUSG00000021067	0.692569	4.11392e-06	2.60593e-05	352.376	300.651	313.42	525.557	509.986	532.236	Sav1
ENSMUSG00000021068	-0.337698	0.0150201	0.0390518	1510.84	1715.55	1498.62	1312.22	1091.11	1335.1	Nin
ENSMUSG00000021069	-0.712713	0.0137204	0.0361865	326.466	216.882	190.949	205.556	132.256	113.263	Pygl
ENSMUSG00000021070	2.53899	2.60587e-05	0.000139785	7.48512	10.3277	1.31689	50.0001	30.0581	35.0815	Bdkrb2
ENSMUSG00000021072	0.648335	7.08125e-05	0.000343808	295.374	259.34	251.526	400.001	454.879	413.961	Tmx1
ENSMUSG00000021076	0.136052	0.373426	0.512313	658.114	566.876	558.362	691.113	694.342	579.346	Actr10
ENSMUSG00000021079	0.445649	0.164671	0.274694	54.6989	114.752	75.0628	112.222	124.24	93.2165	Timm9
ENSMUSG00000021087	-0.180306	0.63068	0.742437	50.6685	67.7038	69.7952	82.2224	44.0852	39.0908	Rtn1
ENSMUSG00000021091	4.87419	1.80225e-17	5.10941e-16	5.75778	3.44257	2.63378	74.4446	97.1879	202.47	Serpina3n
ENSMUSG00000021094	0.383237	0.0298311	0.0690793	205.553	253.602	210.703	292.223	291.564	287.668	Dhrs7
ENSMUSG00000021096	0.145248	0.265076	0.398668	871.152	942.115	820.423	936.669	939.817	1036.41	Ppm1a
ENSMUSG00000021097	-1.69464	6.20831e-14	1.19677e-12	833.727	527.86	532.024	213.334	209.405	164.382	Clmn
ENSMUSG00000021102	0.495475	0.0055136	0.0164849	199.219	206.554	186.998	258.889	269.521	307.715	Glrx5
ENSMUSG00000021103	0.288587	0.172915	0.285611	135.884	137.703	155.393	151.111	174.337	196.456	Mnat1
ENSMUSG00000021108	-0.331099	0.0104446	0.0287172	1729.64	1491.78	1461.75	1310	1223.36	1194.78	Prkch
ENSMUSG00000021109	1.5768	7.53479e-31	5.5812e-29	4411.04	3377.16	3999.4	10877.8	11880	12419.8	Hif1a
ENSMUSG00000021111	0.247997	0.0663616	0.133006	3108.63	2374.22	2897.16	3266.67	3339.46	3350.78	Papola
ENSMUSG00000021112	-0.401869	0.0013343	0.00479583	784.786	772.282	811.205	605.557	598.156	588.367	Mpp5
ENSMUSG00000021113	0.133855	0.506316	0.637362	235.493	214.587	259.427	304.445	212.411	261.608	Snapc1
ENSMUSG00000021114	-0.152318	0.312399	0.450421	696.116	663.268	609.72	657.779	594.149	523.215	Atp6v1d
ENSMUSG00000021115	0.134011	0.419309	0.558106	244.13	276.553	277.864	301.112	288.558	283.659	Vrk1
ENSMUSG00000021116	0.744601	4.45304e-09	4.54362e-08	758.3	662.12	700.586	1145.56	1225.37	1188.76	Eif2s1
ENSMUSG00000021118	0.0113633	0.947925	0.967433	584.991	636.875	713.755	636.668	542.048	768.786	Plek2
ENSMUSG00000021120	-0.200207	0.406075	0.545203	156.036	169.833	155.393	141.111	172.333	105.244	Pigh
ENSMUSG00000021123	0.524158	0.00103234	0.00381447	1028.92	1028.18	855.979	1460	1569.03	1164.71	Rdh12
ENSMUSG00000021124	0.017481	0.930674	0.955541	272.343	301.798	217.287	301.112	230.445	271.631	Vti1b
ENSMUSG00000021125	-1.72063	5.30089e-07	3.95341e-06	112.277	123.932	144.858	56.6668	36.0697	23.0535	Arg2
ENSMUSG00000021127	-0.803276	4.76204e-12	7.42103e-11	5277.58	5613.68	5486.17	3432.23	2916.64	3036.05	Zfp36l1
ENSMUSG00000021131	0.924355	7.16783e-08	6.1296e-07	221.099	273.11	248.892	420.001	473.916	510.185	Erh
ENSMUSG00000021133	0.145932	0.223258	0.348637	3581.34	2989.29	3157.9	3471.12	3675.1	3624.42	Susd6
ENSMUSG00000021134	0.0844134	0.506445	0.637479	2512.7	3004.21	2970.91	2808.89	3165.12	3018.01	Srsf5
ENSMUSG00000021135	-1.18018	0.0146492	0.0382308	25.91	47.0484	34.2392	18.8889	13.0252	15.0349	Slc10a1
ENSMUSG00000021136	-0.337408	0.469489	0.606094	67.366	21.8029	94.8161	53.3334	44.0852	48.1117	Smoc1
ENSMUSG00000021139	0.701172	0.119757	0.213675	17.2733	18.3604	25.0209	31.1112	39.0755	27.0629	Gm20498
ENSMUSG00000021140	-0.660575	2.90226e-09	3.04886e-08	3596.31	3227.98	3451.57	2218.89	2073.01	2211.14	Pcnx
ENSMUSG00000021143	-0.323731	0.0115318	0.0312622	898.214	992.606	957.38	797.779	715.383	760.767	Pacs2
ENSMUSG00000021144	0.047605	0.783791	0.857755	798.604	636.875	726.924	658.89	681.317	897.084	Mta1
ENSMUSG00000021147	0.188942	0.224524	0.350456	482.502	452.124	430.623	461.112	519.003	578.343	Wdr37
ENSMUSG00000021149	0.111218	0.395121	0.534535	708.207	695.398	792.768	768.89	784.516	815.895	Gtpbp4
ENSMUSG00000021156	-0.3129	0.00634994	0.0186923	2118.86	1885.38	2006.94	1577.78	1666.22	1597.71	Zmynd11
ENSMUSG00000021171	-0.500105	0.000182419	0.000804909	2324.42	2308.81	2749.67	1867.78	1761.4	1588.69	Esyt2
ENSMUSG00000021175	0.120584	0.590175	0.709914	171.006	181.308	171.196	142.223	214.414	211.491	Cdca7l
ENSMUSG00000021176	0.858324	0.0637175	0.128954	19.0007	16.0653	17.1196	31.1112	39.0755	25.0582	Efcab11
ENSMUSG00000021177	0.358697	0.085706	0.163059	165.824	195.079	206.752	218.889	216.418	288.67	Tdp1
ENSMUSG00000021178	0.645157	2.06764e-05	0.000113181	844.091	841.134	780.916	1155.56	1186.29	1516.52	Psmc1
ENSMUSG00000021179	0.735648	0.000584249	0.00228951	133.005	176.718	175.146	251.112	238.461	311.724	Nrde2
ENSMUSG00000021180	0.333669	0.102997	0.189642	183.097	168.686	133.006	204.445	204.395	206.48	Rps6ka5
ENSMUSG00000021182	-0.808569	1.783e-09	1.93255e-08	1359.99	1688	1468.33	855.557	847.639	873.028	Ccdc88c
ENSMUSG00000021185	1.66631	2.48785e-11	3.52942e-10	59.8809	96.3918	71.1121	204.445	245.475	263.612	Dglucy
ENSMUSG00000021188	-0.111878	0.331987	0.47066	2669.31	2896.35	2872.14	2641.12	2413.67	2750.39	Trip11
ENSMUSG00000021189	0.093874	0.479881	0.614709	997.248	1117.69	1141.74	1083.34	1261.44	1125.61	Atxn3
ENSMUSG00000021190	-0.488348	0.0106013	0.0290839	265.434	223.767	269.963	165.556	176.341	199.463	Lgmn
ENSMUSG00000021192	0.436145	0.00540645	0.0162343	393.256	416.55	331.856	491.112	512.992	543.262	Golga5
ENSMUSG00000021193	0.378074	0.0354363	0.079623	504.382	511.795	614.988	582.223	691.336	841.956	Pitrm1
ENSMUSG00000021194	-2.67839	0.00315875	0.0101672	21.8796	10.3277	13.1689	1.11111	2.00387	4.00931	Chga
ENSMUSG00000021196	0.484293	0.000152553	0.000685465	2112.53	1953.08	2404.64	3196.67	2892.59	2958.87	Pfkp
ENSMUSG00000021198	-1.0224	0.000379673	0.00155067	117.459	106.72	171.196	63.3335	74.1433	56.1304	Unc79
ENSMUSG00000021200	-1.07004	0.182103	0.296916	58.1536	4.59009	14.4858	16.6667	9.01743	12.0279	Asb2
ENSMUSG00000021203	-0.0308578	0.904545	0.939913	484.805	262.783	296.3	422.223	313.606	291.677	Otub2
ENSMUSG00000021209	-1.47556	0.0418101	0.0913503	24.7585	13.7703	11.852	3.33334	7.01356	8.01862	Ppp4r4
ENSMUSG00000021214	1.49362	0.0333296	0.0756907	58.7294	10.3277	2.63378	70.0001	79.153	60.1397	Akr1c18
ENSMUSG00000021215	-0.567683	6.63306e-06	4.04419e-05	7277.84	7345.29	7892.13	5536.68	4440.58	5213.11	Net1
ENSMUSG00000021216	-4.82371	1.47638e-06	1.01739e-05	20.1522	33.2781	35.5561	1.11111	1.00194	1.00233	Tubal3
ENSMUSG00000021217	0.554337	0.100291	0.185405	42.6076	56.2286	57.9432	76.6668	97.1879	54.1257	Tshz3
ENSMUSG00000021218	0.0523977	0.659484	0.765785	2682.55	2859.62	2520.53	2928.89	2855.52	2577.99	Gdi2
ENSMUSG00000021219	-1.78408	0.00053527	0.0021176	147.399	35.5732	69.7952	32.2223	26.0504	16.0372	Rgs6
ENSMUSG00000021221	-1.51813	0.0730507	0.143845	24.7585	14.9178	3.95067	6.66668	4.00775	5.01164	Dpf3
ENSMUSG00000021222	0.433028	0.00844684	0.0238724	421.47	477.369	391.117	514.445	569.1	657.527	Dcaf4
ENSMUSG00000021223	-1.33509	5.056e-15	1.09738e-13	774.422	648.35	792.768	292.223	252.488	333.775	Papln
ENSMUSG00000021224	-0.0408923	0.776092	0.852384	1086.49	1203.75	1384.05	1286.67	1168.26	1111.58	Numb
ENSMUSG00000021226	-0.70023	0.0246947	0.0592798	94.4276	206.554	159.344	98.8891	101.196	81.1886	Acot2
ENSMUSG00000021234	-0.140625	0.693009	0.791601	63.3356	52.786	48.725	68.889	39.0755	43.1001	Fam161b
ENSMUSG00000021235	0.670983	0.0046836	0.0143813	134.156	103.277	138.274	156.667	218.422	223.519	Coq6
ENSMUSG00000021236	0.710454	1.22549e-06	8.56708e-06	436.44	377.535	371.363	675.557	624.207	647.504	Entpd5
ENSMUSG00000021238	-0.743266	1.01178e-05	5.91404e-05	493.442	584.089	634.741	370.001	343.664	306.712	Aldh6a1
ENSMUSG00000021240	-0.296184	0.0629617	0.127706	464.077	601.301	530.707	448.89	431.835	415.966	Abcd4
ENSMUSG00000021241	0.285613	0.163947	0.273931	157.187	126.227	158.027	186.667	181.351	171.398	Isca2
ENSMUSG00000021242	0.0634922	0.693203	0.79177	424.924	492.287	497.785	522.223	524.013	428.996	Npc2
ENSMUSG00000021243	0.349919	0.0525858	0.110192	249.888	235.242	234.407	265.556	303.587	348.81	Fcf1
ENSMUSG00000021244	-0.136526	0.298677	0.435616	2873.71	3230.27	3036.75	2465.56	2749.31	3097.19	Ylpm1
ENSMUSG00000021245	0.0296592	0.889379	0.930391	190.583	228.357	251.526	183.334	258.5	238.554	Mlh3
ENSMUSG00000021248	0.184803	0.107008	0.195763	1567.84	1506.7	1611.87	1812.23	1670.23	1844.28	Tmed10
ENSMUSG00000021250	-2.12656	9.19412e-07	6.56179e-06	15513.2	23780.1	21677.3	7133.35	3949.63	2879.69	Fos
ENSMUSG00000021252	0.514181	0.00141382	0.00505034	351.225	459.009	441.158	588.89	615.189	575.336	Erg28
ENSMUSG00000021253	-1.88489	1.13509e-06	7.98323e-06	216.493	102.129	308.152	40.0001	53.1026	76.1769	Tgfb3
ENSMUSG00000021254	-0.244435	0.115747	0.208097	533.171	579.499	521.489	510.001	402.779	467.085	Gpatch2l
ENSMUSG00000021256	-1.35328	1.0932e-05	6.33466e-05	84.6394	94.0968	85.5979	30.0001	39.0755	34.0792	Vash1
ENSMUSG00000021257	-0.954173	3.99072e-06	2.5362e-05	282.131	421.141	342.392	167.778	177.343	192.447	Angel1
ENSMUSG00000021258	-0.100364	0.460472	0.597542	865.97	851.461	879.683	866.668	715.383	840.953	Ccnk
ENSMUSG00000021259	-1.60179	0.0139805	0.036761	20.728	19.5079	28.9716	5.55557	4.00775	13.0303	Cyp46a1
ENSMUSG00000021262	-0.498877	0.0233246	0.056516	254.494	180.161	243.625	142.223	157.304	181.421	Evl
ENSMUSG00000021263	1.22718	0.00651935	0.0191243	35.1225	12.6227	22.3871	66.6668	60.1162	42.0978	Degs2
ENSMUSG00000021264	0.200926	0.228884	0.355509	835.454	644.907	628.157	902.224	784.516	744.73	Yy1
ENSMUSG00000021265	-0.214687	0.471351	0.607334	85.7909	91.8018	56.6263	70.0001	66.1278	67.156	Slc25a29
ENSMUSG00000021266	0.438858	0.0108004	0.0295601	398.438	541.63	551.777	624.446	690.334	698.623	Wars
ENSMUSG00000021270	0.066585	0.925578	0.952257	7269.2	1324.24	2297.97	4541.12	3464.7	3401.9	Hsp90aa1
ENSMUSG00000021271	-0.655978	0.00200291	0.00685718	259.676	378.682	287.082	174.445	190.368	220.512	Zfp839
ENSMUSG00000021273	-0.131456	0.441492	0.580429	2411.93	1606.53	1785.7	1695.56	1905.68	1703.96	Fdft1
ENSMUSG00000021275	-0.256305	0.0766519	0.149181	601.688	721.791	657.129	561.112	516.999	577.341	Tecpr2
ENSMUSG00000021276	0.389989	0.0654144	0.131471	127.823	151.473	134.323	187.778	156.302	196.456	Cinp
ENSMUSG00000021277	1.22954	1.28966e-15	3.02956e-14	390.953	496.877	454.327	957.78	1139.2	1039.41	Traf3
ENSMUSG00000021279	0.211076	0.0931137	0.174377	1782.03	1988.66	1922.66	2212.23	1992.85	2381.53	Cdc42bpb
ENSMUSG00000021281	2.57018	1.18088e-33	1.01259e-31	357.558	545.073	694.001	3157.78	3360.5	2920.78	Tnfaip2
ENSMUSG00000021282	0.504303	0.000207623	0.00090307	3507.06	2765.53	2774.69	4114.45	4301.31	4428.29	Eif5
ENSMUSG00000021285	-1.25297	5.67303e-19	1.83551e-17	1342.71	1514.73	1607.92	686.668	582.125	603.401	Ppp1r13b
ENSMUSG00000021286	-0.64013	0.0265609	0.0629469	104.792	106.72	97.4499	87.778	56.1085	55.128	Zfyve21
ENSMUSG00000021287	-0.780069	1.47379e-05	8.30774e-05	401.893	496.877	479.348	286.667	226.438	287.668	Xrcc3
ENSMUSG00000021288	-0.337109	0.0228398	0.0555037	1577.06	1871.61	1769.9	1481.11	1165.25	1482.44	Klc1
ENSMUSG00000021290	0.854115	0.00017008	0.000754673	250.464	218.029	160.661	355.556	321.622	467.085	2010107E04Rik
ENSMUSG00000021294	-0.622611	0.000853975	0.00322314	544.11	487.697	385.849	341.112	306.593	276.643	Kif26a
ENSMUSG00000021298	2.83896	1.4072e-06	9.73959e-06	3.45467	6.88513	5.26756	34.4445	40.0775	32.0745	Gpr132
ENSMUSG00000021302	-0.556935	0.0016262	0.0057175	286.738	339.666	301.568	192.223	219.424	217.505	Ggps1
ENSMUSG00000021303	-1.46637	0.061581	0.125344	25.91	8.03265	14.4858	10	4.00775	4.00931	Gng4
ENSMUSG00000021306	-0.706249	0.0272935	0.0644288	88.0941	59.6711	68.4783	46.6668	44.0852	43.1001	Gpr137b
ENSMUSG00000021311	0.0290574	0.897771	0.935946	160.642	213.439	226.505	164.445	221.428	222.517	Mtr
ENSMUSG00000021318	-0.249198	0.215731	0.339532	724.329	459.009	596.552	445.556	475.92	579.346	Gli3
ENSMUSG00000021326	0.308747	0.0281631	0.0660248	469.835	450.976	468.813	608.89	530.025	583.355	Trim27
ENSMUSG00000021327	0.982157	8.28271e-13	1.40114e-11	613.204	534.745	603.136	1234.45	1169.26	1059.46	Zkscan3
ENSMUSG00000021338	0.361823	0.00246448	0.00819157	1589.72	1731.61	1822.58	2105.56	2174.2	2323.4	Carmil1
ENSMUSG00000021339	0.0662663	0.622687	0.735903	567.141	541.63	522.806	574.446	588.137	548.273	Mrs2
ENSMUSG00000021340	0.303968	0.0121214	0.0325813	1642.7	1878.49	1772.54	2312.23	2172.2	2046.75	Gpld1
ENSMUSG00000021356	0.702893	0.0875641	0.166002	22.4553	30.9831	51.3587	43.3334	65.1259	58.135	Irf4
ENSMUSG00000021357	-0.116811	0.368436	0.507587	834.303	960.476	840.176	820.002	809.565	798.855	Exoc2
ENSMUSG00000021359	0.709395	9.16719e-09	8.90973e-08	3133.96	3458.63	3724.17	5240.01	5585.8	6033.01	Tfap2a
ENSMUSG00000021360	-1.03469	1.35865e-13	2.47903e-12	2016.38	2261.77	2346.7	1223.34	1023.98	985.288	Gcnt2
ENSMUSG00000021361	0.10468	0.662088	0.767768	115.156	127.375	102.717	146.667	114.221	111.258	Tmem14c
ENSMUSG00000021365	0.286267	0.35004	0.488938	599.961	218.029	306.836	433.334	426.825	518.204	Nedd9
ENSMUSG00000021366	-0.399008	0.00019244	0.000844416	3674.62	3408.14	3535.85	2793.34	2676.17	2586.01	Hivep1
ENSMUSG00000021367	0.721702	0.0118848	0.0320295	85.7909	60.8187	90.8655	127.778	163.316	101.235	Edn1
ENSMUSG00000021368	0.148402	0.598611	0.716744	66.7903	112.457	92.1824	91.1113	104.201	102.237	Tbc1d7
ENSMUSG00000021371	-0.618985	6.69645e-05	0.000327154	1034.67	1348.34	1083.8	696.668	819.584	738.716	Mcur1
ENSMUSG00000021374	0.040904	0.70933	0.803914	2522.48	2472.91	2636.42	2564.45	2518.87	2766.43	Nup153
ENSMUSG00000021375	-1.06585	1.23559e-15	2.91436e-14	1136.01	1132.6	1214.17	580.001	582.125	501.164	Kif13a
ENSMUSG00000021376	0.0535298	0.932453	0.956747	19.0007	8.03265	15.8027	8.88891	18.0349	18.0419	Tpmt
ENSMUSG00000021377	0.43749	0.0022135	0.00748308	843.515	682.776	832.275	1043.34	1014.96	1138.64	Dek
ENSMUSG00000021379	-1.41017	3.63478e-06	2.33299e-05	506.685	261.635	238.357	156.667	107.207	117.272	Id4
ENSMUSG00000021384	0.475696	0.390187	0.529465	16.6976	9.18018	23.704	25.5556	16.031	27.0629	Susd3
ENSMUSG00000021385	0.00276666	0.984806	0.990897	505.533	448.681	475.398	501.112	446.864	487.131	Ippk
ENSMUSG00000021388	0.588714	0.110999	0.201372	93.8518	36.7207	92.1824	124.445	130.252	82.1909	Aspn
ENSMUSG00000021390	1.03519	0.00430411	0.0133717	38.0014	25.2455	57.9432	66.6668	87.1685	92.2142	Ogn
ENSMUSG00000021391	0.277018	0.31127	0.449277	128.399	91.8018	98.7668	165.556	104.201	120.279	Cenpp
ENSMUSG00000021392	0.567788	0.00108245	0.00397851	299.405	323.601	371.363	463.334	442.856	562.306	Nol8
ENSMUSG00000021395	0.70954	1.93916e-07	1.55553e-06	1005.31	932.935	928.408	1433.34	1490.88	1767.1	Spin1
ENSMUSG00000021400	0.90254	6.04592e-05	0.000298642	222.826	145.735	139.59	298.889	328.635	332.773	Wrnip1
ENSMUSG00000021408	0.337502	0.0367574	0.0818518	428.379	539.335	493.834	544.446	630.218	666.548	Ripk1
ENSMUSG00000021411	1.75283	6.54789e-18	1.93842e-16	202.674	125.08	184.365	624.446	543.05	569.322	Pxdc1
ENSMUSG00000021413	0.0594362	0.619892	0.733493	1894.89	1698.33	1826.53	1958.89	1746.38	1945.52	Prpf4b
ENSMUSG00000021417	0.882114	3.79379e-09	3.92152e-08	286.162	304.093	264.695	506.668	528.021	542.259	Eci2
ENSMUSG00000021418	0.644788	0.0549729	0.11434	32.8194	48.1959	42.1405	57.7779	73.1414	59.1374	Rpp40
ENSMUSG00000021420	0.35821	0.0344573	0.0777041	248.736	219.177	263.378	297.778	324.628	314.731	Fars2
ENSMUSG00000021427	0.630764	1.50159e-07	1.22657e-06	1711.21	1953.08	1950.32	2750.01	2881.57	3053.09	Ssr1
ENSMUSG00000021428	-0.154942	0.321233	0.459986	455.441	507.205	578.115	441.112	455.881	482.12	Riok1
ENSMUSG00000021431	-0.0505829	0.793493	0.864568	291.92	212.292	292.35	255.556	266.515	248.577	Snrnp48
ENSMUSG00000021432	-0.137853	0.559675	0.683044	149.702	193.931	164.611	146.667	188.364	125.291	Slc35b3
ENSMUSG00000021451	1.02678	4.91935e-14	9.56773e-13	773.27	660.973	620.256	1405.56	1383.67	1410.28	Sema4d
ENSMUSG00000021453	0.0533363	0.915336	0.946492	41.456	17.2128	28.9716	45.5556	23.0445	24.0559	Gadd45g
ENSMUSG00000021457	-0.280599	0.160782	0.26981	248.736	328.191	271.28	271.112	211.409	214.498	Syk
ENSMUSG00000021458	0.405476	0.0306958	0.0706868	2143.62	1281.78	1613.19	2041.12	2276.4	2364.49	2010111I01Rik
ENSMUSG00000021460	-0.266691	0.213037	0.336114	399.59	250.16	294.984	241.112	278.538	269.626	Auh
ENSMUSG00000021461	0.235396	0.177882	0.291748	209.007	208.849	226.505	238.889	270.523	247.575	Fancc
ENSMUSG00000021464	-2.2211	0.000166767	0.000742434	44.9107	19.5079	67.1614	12.2222	10.0194	6.01397	Ror2
ENSMUSG00000021466	-0.578219	0.218785	0.34322	1408.35	1339.16	3497.66	1613.34	1296.51	1271.95	Ptch1
ENSMUSG00000021468	0.0299605	0.811721	0.877115	887.274	981.131	907.338	974.446	890.722	967.247	Sptlc1
ENSMUSG00000021469	-2.036	1.25894e-09	1.3985e-08	156.612	94.0968	127.738	40.0001	26.0504	27.0629	Msx2
ENSMUSG00000021470	0.14697	0.341277	0.480306	617.234	706.873	761.163	674.446	831.608	796.851	Ercc6l2
ENSMUSG00000021474	1.56638	2.1664e-19	7.16928e-18	215.341	245.57	251.526	595.557	705.363	799.858	Sfxn1
ENSMUSG00000021476	-0.685737	0.000904178	0.00339057	223.978	262.783	225.188	170	125.242	147.342	Habp4
ENSMUSG00000021477	-0.576648	0.398008	0.537612	1821.76	392.452	575.481	723.335	464.899	683.588	Ctsl
ENSMUSG00000021481	0.233984	0.232338	0.359877	165.824	162.948	209.386	210	210.407	209.487	Zfp346
ENSMUSG00000021482	0.0323324	0.888824	0.929961	179.643	134.26	131.689	134.445	168.325	156.363	Aaed1
ENSMUSG00000021483	0.0884445	0.847424	0.902098	39.7287	22.9504	21.0703	28.8889	25.0484	37.0861	Cdk20
ENSMUSG00000021484	0.445309	0.000383658	0.00156511	1332.35	1503.25	1416.97	1832.23	1848.57	2104.89	Lman2
ENSMUSG00000021485	0.601832	0.134722	0.234722	44.3349	27.5405	25.0209	63.3335	42.0813	45.1048	Mxd3
ENSMUSG00000021486	1.02156	9.07006e-18	2.65349e-16	1731.94	1639.81	1468.33	3398.9	3194.17	3244.54	Prelid1
ENSMUSG00000021488	-0.0289998	0.774687	0.851701	7516.78	8062.49	7431.22	7371.13	7526.55	7653.78	Nsd1
ENSMUSG00000021493	1.11037	1.26854e-05	7.24221e-05	305.162	145.735	196.217	466.668	427.827	514.194	Pdlim7
ENSMUSG00000021494	0.374223	0.0255139	0.0609382	370.801	296.061	345.025	418.89	412.798	483.122	Ddx41
ENSMUSG00000021495	-0.576609	1.3108e-05	7.45168e-05	1680.7	1692.59	1787.02	1240	1008.95	1210.81	Fam193b
ENSMUSG00000021496	0.26455	0.449095	0.587951	46.638	37.8682	59.2601	44.4445	57.1104	70.163	Pcbd2
ENSMUSG00000021497	0.78636	9.5094e-05	0.000447742	109.398	113.605	105.351	187.778	188.364	190.442	Txndc15
ENSMUSG00000021500	-0.25851	0.0469852	0.100694	2002.56	1621.45	1711.96	1497.78	1463.83	1504.49	Ddx46
ENSMUSG00000021501	0.591021	0.00395591	0.0124297	116.883	120.49	114.57	186.667	163.316	180.419	Caml
ENSMUSG00000021504	-0.0882675	0.631446	0.743012	197.492	223.767	230.456	194.445	215.416	200.466	B4galt7
ENSMUSG00000021506	5.83113	1.30615e-14	2.73271e-13	1.72733	2.29504	0	104.445	61.1181	85.1979	Pitx1
ENSMUSG00000021508	-1.09529	5.39688e-06	3.34676e-05	1949.58	1468.83	1356.4	1008.89	731.414	497.155	Cxcl14
ENSMUSG00000021509	0.784697	3.24642e-10	3.96565e-09	587.294	579.499	588.65	1033.34	954.846	1036.41	Slc25a48
ENSMUSG00000021510	0.210287	0.23823	0.366882	183.673	187.046	200.167	221.112	219.424	218.508	Zfp729a
ENSMUSG00000021514	-0.242786	0.128677	0.226251	389.226	415.403	364.779	358.89	327.633	302.703	Zfp369
ENSMUSG00000021518	-0.44142	0.000542157	0.00214387	1184.95	1403.42	1241.83	931.113	939.817	947.2	Ptdss1
ENSMUSG00000021519	0.186983	0.21779	0.341908	343.164	344.257	379.265	392.223	428.829	390.908	Mterf3
ENSMUSG00000021520	0.796412	2.37307e-07	1.87084e-06	728.359	697.693	701.903	1276.67	1398.7	1022.37	Uqcrb
ENSMUSG00000021532	0.369762	0.0526209	0.110238	148.551	172.128	180.414	217.778	210.407	215.501	Fastkd3
ENSMUSG00000021537	-0.28766	0.156604	0.264148	174.461	165.243	163.294	131.111	131.254	150.349	Cetn3
ENSMUSG00000021538	0.293361	0.610168	0.725839	16.6976	13.7703	9.21824	15.5556	17.0329	17.0396	Il9
ENSMUSG00000021540	-0.445369	0.000767076	0.00292818	2037.68	1821.12	2253.2	1426.67	1463.83	1596.71	Smad5
ENSMUSG00000021546	0.394764	0.000123503	0.000565148	5218.85	5020.41	5026.57	6384.46	6696.95	6991.24	Hnrnpk
ENSMUSG00000021548	0.396414	0.0214986	0.05276	239.524	277.7	268.646	310.001	378.732	341.794	Ccnh
ENSMUSG00000021549	-0.0790753	0.517376	0.64684	1176.89	1232.44	1231.29	1114.45	1239.4	1090.53	Rasa1
ENSMUSG00000021550	0.353429	0.0900805	0.169866	145.672	119.342	140.907	162.223	171.331	186.433	2210016F16Rik
ENSMUSG00000021552	0.731426	0.0699917	0.138859	39.1529	30.9831	21.0703	38.889	51.0988	64.149	Gkap1
ENSMUSG00000021553	1.57835	2.17619e-13	3.88523e-12	276.949	464.746	293.667	1067.78	1136.2	880.044	Slc28a3
ENSMUSG00000021555	0.234653	0.0740459	0.145361	604.567	669.005	642.643	777.779	761.472	712.655	Naa35
ENSMUSG00000021556	0.0329714	0.921996	0.950105	78.3058	57.3761	61.8939	50.0001	61.1181	92.2142	Golm1
ENSMUSG00000021557	0.639308	2.54028e-06	1.67685e-05	481.351	499.172	463.546	746.668	704.362	798.855	Agtpbp1
ENSMUSG00000021559	-0.238116	0.235902	0.364167	233.766	199.669	281.815	216.667	197.382	191.445	Dapk1
ENSMUSG00000021565	-3.71856	2.18417e-20	7.88795e-19	240.099	589.826	347.659	46.6668	30.0581	13.0303	Slc6a19
ENSMUSG00000021567	-4.76281	4.08323e-39	4.73846e-37	297.677	530.155	271.28	14.4445	14.0271	12.0279	Nkd2
ENSMUSG00000021569	1.98026	6.70907e-13	1.1472e-11	46.638	63.1137	85.5979	215.556	234.453	305.71	Trip13
ENSMUSG00000021572	0.73188	0.0078106	0.0222774	59.3052	61.9662	79.0135	114.445	91.1762	124.289	Cep72
ENSMUSG00000021573	-2.18009	3.24754e-15	7.21966e-14	1062.31	1316.21	1613.19	442.223	185.358	253.589	Tppp
ENSMUSG00000021575	-1.27459	9.01805e-05	0.000427376	110.549	123.932	150.126	77.7779	41.0794	40.0931	Ahrr
ENSMUSG00000021576	0.0163749	0.909342	0.942983	570.02	633.432	605.77	552.223	611.181	663.541	Pdcd6
ENSMUSG00000021577	0.699947	3.04579e-07	2.3603e-06	765.209	781.462	861.247	1215.56	1241.4	1449.37	Sdha
ENSMUSG00000021578	0.33561	0.0233601	0.0565705	422.621	397.043	417.454	518.89	476.922	566.315	Ccdc127
ENSMUSG00000021583	0.566267	7.54696e-05	0.000363906	633.932	725.234	715.072	904.446	1082.09	1078.5	Erap1
ENSMUSG00000021585	0.0878692	0.408186	0.54737	4261.91	4092.06	3822.93	4365.56	4360.43	4220.8	Cast
ENSMUSG00000021589	0.837311	0.000862719	0.00325333	98.4581	79.179	80.3303	123.334	172.333	168.391	Rhobtb3
ENSMUSG00000021591	0.974179	0.0888738	0.167918	392.105	219.177	102.717	496.668	580.121	329.766	Glrx
ENSMUSG00000021592	0.101718	0.678327	0.780051	105.943	107.867	156.71	127.778	138.267	128.298	Arsk
ENSMUSG00000021594	-0.30393	0.0540061	0.112666	707.631	869.822	709.804	617.779	681.317	552.283	Srd5a1
ENSMUSG00000021595	0.0662894	0.571664	0.693688	1818.88	2120.62	1956.9	2032.23	2092.04	2044.75	Nsun2
ENSMUSG00000021596	4.00806	1.48486e-12	2.46397e-11	6.33356	4.59009	17.1196	155.556	52.1007	224.521	Mctp1
ENSMUSG00000021597	0.759459	6.76962e-05	0.000330637	173.885	145.735	190.949	263.334	298.577	301.701	Slf1
ENSMUSG00000021604	0.0321339	0.919866	0.948697	275.798	113.605	150.126	163.334	167.323	225.524	Irx4
ENSMUSG00000021606	0.732358	8.03955e-06	4.8124e-05	275.798	243.275	250.209	457.779	437.846	386.899	Ndufs6
ENSMUSG00000021607	0.821805	9.83418e-06	5.7657e-05	183.097	209.997	172.513	294.445	333.645	370.861	Mrpl36
ENSMUSG00000021608	1.41722	1.10835e-06	7.82361e-06	66.7903	34.4257	57.9432	142.223	147.285	141.328	Lpcat1
ENSMUSG00000021610	0.216089	0.0551167	0.114571	1069.22	1055.72	1041.66	1222.22	1231.38	1225.85	Clptm1l
ENSMUSG00000021611	0.442504	0.279679	0.414788	45.4865	20.6554	39.5067	38.889	50.0968	56.1304	Tert
ENSMUSG00000021614	-2.59076	3.67724e-10	4.43588e-09	261.979	86.0641	293.667	34.4445	29.0562	43.1001	Vcan
ENSMUSG00000021615	-0.194878	0.460406	0.597502	83.4878	90.6542	90.8655	74.4446	68.1317	88.2049	Xrcc4
ENSMUSG00000021619	-0.769261	0.0166023	0.0424807	66.7903	121.637	105.351	53.3334	64.124	53.1234	Atg10
ENSMUSG00000021621	0.481848	0.0150462	0.0390967	209.583	162.948	169.879	278.889	252.488	231.538	Zcchc9
ENSMUSG00000021624	-0.741893	0.0220885	0.0539566	62.184	105.572	105.351	52.2223	49.0949	60.1397	Cd180
ENSMUSG00000021629	-0.121451	0.449037	0.587919	415.712	406.223	493.834	378.89	435.842	391.91	Slc30a5
ENSMUSG00000021635	-0.0569736	0.767894	0.846317	302.284	285.733	327.906	355.556	278.538	246.573	Rad17
ENSMUSG00000021636	-2.09425	8.12322e-22	3.30376e-20	370.801	498.024	363.462	100	81.1569	107.249	Marveld2
ENSMUSG00000021638	-1.14762	5.24176e-11	7.13954e-10	896.487	973.099	813.839	478.89	404.782	328.764	Ocln
ENSMUSG00000021639	0.115945	0.539541	0.666604	241.827	222.619	213.336	208.889	271.525	255.594	Gtf2h2
ENSMUSG00000021643	-0.129791	0.750969	0.834905	40.3045	33.2781	26.3378	35.5556	27.0523	30.0698	Serf1
ENSMUSG00000021645	0.523401	0.00210539	0.00716063	221.675	227.209	219.921	293.334	315.61	351.817	Smn1
ENSMUSG00000021646	-0.0515874	0.836605	0.89452	137.035	134.26	114.57	93.3335	140.271	139.324	Mccc2
ENSMUSG00000021650	0.828707	1.05912e-06	7.50044e-06	195.189	188.194	176.463	315.556	350.678	330.768	Ptcd2
ENSMUSG00000021660	0.21794	0.0699249	0.138758	2308.29	2284.72	1971.39	2586.67	2603.03	2450.69	Btf3
ENSMUSG00000021661	-0.0742286	0.665546	0.770407	239.524	262.783	255.477	256.667	232.449	229.533	Ankra2
ENSMUSG00000021662	-1.58013	8.39607e-28	5.09235e-26	1693.94	1653.58	1947.68	654.446	593.147	523.215	Arhgef28
ENSMUSG00000021665	-0.602564	0.00764227	0.0218798	540.08	367.207	413.504	337.778	318.616	216.503	Hexb
ENSMUSG00000021666	-0.38508	0.00201082	0.00687669	958.671	1069.49	1012.69	792.224	749.449	784.823	Gfm2
ENSMUSG00000021668	0.0831767	0.674759	0.777335	423.197	307.536	425.356	483.334	357.691	385.896	Polk
ENSMUSG00000021669	-0.223883	0.0799018	0.154043	1525.24	1587.02	1601.34	1470	1360.63	1204.8	Col4a3bp
ENSMUSG00000021670	0.126864	0.363049	0.502112	2744.16	2205.54	2204.48	2710.01	2719.26	2390.55	Hmgcr
ENSMUSG00000021671	0.185613	0.356156	0.495137	209.007	216.882	193.583	206.667	215.416	282.657	Poc5
ENSMUSG00000021675	-0.310963	0.463192	0.600088	38.0014	33.2781	31.6054	21.1112	37.0717	25.0582	F2rl2
ENSMUSG00000021676	-1.07127	0.00247726	0.00822463	104.216	58.5236	69.7952	37.7779	33.0639	41.0954	Iqgap2
ENSMUSG00000021678	-1.40305	6.07981e-18	1.81529e-16	1231.59	1670.79	1697.47	593.335	551.065	592.376	F2rl1
ENSMUSG00000021681	0.135396	0.323082	0.461808	618.386	638.022	683.466	743.335	649.255	735.709	Aggf1
ENSMUSG00000021684	-0.736717	0.0998958	0.184752	40.8802	58.5236	34.2392	17.7778	39.0755	23.0535	Pde8b
ENSMUSG00000021686	-0.255594	0.0335344	0.0760465	1562.66	1818.82	1677.72	1414.45	1439.78	1380.21	Ap3b1
ENSMUSG00000021687	-0.95585	8.09435e-11	1.06903e-09	1898.92	2316.85	2336.16	1251.11	1119.16	1005.34	Scamp1
ENSMUSG00000021690	0.209939	0.192286	0.309689	1691.06	1251.95	1223.39	1654.45	1681.25	1492.47	Jmy
ENSMUSG00000021692	0.105382	0.61822	0.732164	165.824	164.096	143.541	145.556	172.333	192.447	Dimt1
ENSMUSG00000021693	0.253187	0.0453553	0.0978441	720.298	792.938	798.036	934.446	933.805	882.049	Kif2a
ENSMUSG00000021694	-0.474244	0.00868674	0.0244242	333.376	279.995	304.202	197.778	243.471	220.512	Ercc8
ENSMUSG00000021696	0.541546	8.27637e-05	0.000395679	1578.21	1523.91	1426.19	2365.56	2343.53	1886.38	Elovl7
ENSMUSG00000021697	1.39327	1.43764e-05	8.12237e-05	72.548	44.7534	60.577	147.778	110.213	213.496	Depdc1b
ENSMUSG00000021699	-0.781694	1.82871e-05	0.000101216	348.346	306.388	367.413	223.334	178.345	193.449	Pde4d
ENSMUSG00000021701	0.022675	0.887599	0.929057	1104.34	891.625	1086.43	1220	959.855	954.216	Plk2
ENSMUSG00000021703	0.28607	0.122232	0.217378	2035.38	1265.72	1374.83	1962.23	1884.64	1864.33	Serinc5
ENSMUSG00000021704	0.0874813	0.656862	0.763846	280.98	322.454	292.35	253.334	379.734	316.736	Mtx3
ENSMUSG00000021706	-0.233121	0.135292	0.235409	606.87	531.303	493.834	454.445	503.974	434.008	Zfyve16
ENSMUSG00000021707	1.05875	5.93795e-05	0.000293642	78.8816	61.9662	72.429	115.556	162.314	168.391	Dhfr
ENSMUSG00000021709	-0.270649	0.024393	0.0586639	5958.15	5424.34	5309.7	4936.68	4712.11	4192.74	Erbin
ENSMUSG00000021710	0.167705	0.277679	0.412667	327.618	366.059	373.997	375.556	402.779	416.968	Nln
ENSMUSG00000021711	0.336268	0.0171323	0.0436508	549.868	518.68	503.052	687.779	697.348	602.399	Trappc13
ENSMUSG00000021712	0.159255	0.391149	0.530358	248.16	221.472	213.336	266.667	276.535	222.517	Trim23
ENSMUSG00000021713	-0.115841	0.464215	0.601056	323.587	301.798	297.617	284.445	284.55	284.661	Ppwd1
ENSMUSG00000021714	1.40291	0.000446886	0.00180068	21.3038	20.6554	36.8729	51.1112	65.1259	88.2049	Cenpk
ENSMUSG00000021715	-0.00899115	0.966214	0.979208	165.824	141.145	160.661	136.667	154.298	174.405	Cwc27
ENSMUSG00000021716	0.963985	0.00016745	0.000744902	70.8207	122.785	102.717	180	184.356	206.48	Srek1ip1
ENSMUSG00000021720	-1.25811	0.0343472	0.0775162	47.7896	14.9178	30.2885	14.4445	8.01549	17.0396	Rnf180
ENSMUSG00000021725	1.25242	1.21121e-22	5.24465e-21	766.361	755.069	745.36	1614.45	1896.67	1890.39	Parp8
ENSMUSG00000021728	-1.31191	8.43237e-21	3.17711e-19	1222.38	1144.08	1172.03	431.112	459.889	534.241	Emb
ENSMUSG00000021731	0.283732	0.224313	0.350158	114.004	166.391	180.414	185.556	189.366	180.419	Mrps30
ENSMUSG00000021733	2.3488	1.82911e-36	1.8729e-34	307.466	211.144	263.378	1116.67	1393.69	1492.47	Slc4a7
ENSMUSG00000021737	0.708191	6.46236e-07	4.75646e-06	579.809	493.434	512.271	831.113	934.807	830.93	Psmd6
ENSMUSG00000021738	-0.364472	0.00537591	0.0161644	1545.39	1899.15	1759.37	1407.78	1293.5	1337.11	Atxn7
ENSMUSG00000021745	0.309377	0.0442778	0.0957327	1023.16	1163.59	1265.53	1227.78	1609.11	1434.33	Ptprg
ENSMUSG00000021748	0.187854	0.205272	0.326079	673.085	563.433	576.798	722.224	629.216	719.672	Pdhb
ENSMUSG00000021749	5.56024	1.46109e-08	1.37551e-07	1.15156	0	1.31689	53.3334	41.0794	30.0698	Oit1
ENSMUSG00000021751	0.031036	0.957815	0.974043	105.943	21.8029	19.7534	45.5556	66.1278	42.0978	Acox2
ENSMUSG00000021752	-0.718326	0.000669113	0.00258598	160.642	180.161	175.146	102.222	109.211	101.235	Kctd6
ENSMUSG00000021754	-0.738466	7.00443e-09	6.9355e-08	4465.74	4220.59	4556.44	2770.01	2858.53	2309.36	Map3k1
ENSMUSG00000021756	-0.988682	6.52034e-15	1.4047e-13	4507.77	4996.31	5122.71	2728.89	2378.6	2262.25	Il6st
ENSMUSG00000021759	-1.05194	4.77564e-05	0.000242078	200.371	162.948	176.463	114.445	78.1511	69.1606	Plpp1
ENSMUSG00000021763	0.045796	0.911974	0.944337	57.5778	24.098	43.4574	36.6667	44.0852	50.1164	BC067074
ENSMUSG00000021764	0.182842	0.297487	0.434389	203.825	218.029	209.386	222.223	248.48	244.568	Ndufs4
ENSMUSG00000021765	0.562583	0.31079	0.448659	587.294	156.063	244.942	508.89	498.965	455.057	Fst
ENSMUSG00000021767	-0.11127	0.419878	0.558692	1753.82	2172.26	1962.17	1663.34	1980.83	1802.19	Kat6b
ENSMUSG00000021770	-0.34924	0.0163732	0.0419934	1459.6	1157.85	1258.95	1116.67	962.861	968.249	Samd8
ENSMUSG00000021771	0.471057	7.58171e-05	0.000365177	974.792	934.083	948.161	1270	1291.5	1400.25	Vdac2
ENSMUSG00000021772	-0.264451	0.246398	0.376961	116.307	129.67	117.203	106.667	96.1859	99.2305	Nkiras1
ENSMUSG00000021773	0.848207	0.0357674	0.0801646	24.1827	32.1306	17.1196	45.5556	44.0852	43.1001	Comtd1
ENSMUSG00000021774	-0.142422	0.354194	0.493157	457.168	470.484	395.067	408.89	377.73	413.961	Ube2e1
ENSMUSG00000021775	0.136559	0.497774	0.629935	851	658.678	952.112	710.001	1102.13	893.074	Nr1d2
ENSMUSG00000021779	-1.16607	7.1014e-10	8.19722e-09	669.054	685.071	553.094	311.112	317.614	222.517	Thrb
ENSMUSG00000021782	0.197885	0.107276	0.196144	1438.29	1372.44	1524.96	1548.89	1636.16	1786.15	Dlg5
ENSMUSG00000021785	0.142454	0.383537	0.522519	332.8	319.011	285.765	318.89	368.713	349.812	Ngly1
ENSMUSG00000021786	0.581999	0.0138619	0.0364932	94.4276	131.965	126.422	188.889	149.289	185.431	Oxsm
ENSMUSG00000021792	-0.430794	0.195548	0.313897	194.613	99.8344	152.759	155.556	75.1453	103.24	Fam213a
ENSMUSG00000021794	-0.396867	0.00239806	0.00801395	1689.91	1763.74	1821.26	1185.56	1348.61	1469.41	Glud1
ENSMUSG00000021796	-0.0511879	0.660218	0.766417	2425.75	2205.54	2270.32	2165.56	2380.6	2117.92	Bmpr1a
ENSMUSG00000021803	6.25369	2.1148e-37	2.25843e-35	1.72733	9.18018	6.58445	262.223	328.635	582.353	Cdhr1
ENSMUSG00000021806	-2.97369	0.00242194	0.00806865	9.21245	22.9504	25.0209	1.11111	0	6.01397	Nid2
ENSMUSG00000021807	0.205307	0.178786	0.292906	426.076	414.255	410.87	510.001	509.986	423.985	Rtraf
ENSMUSG00000021809	-0.366197	0.078258	0.151579	188.855	252.455	231.773	193.334	156.302	170.396	Nudt13
ENSMUSG00000021810	0.434172	0.0157129	0.0405867	381.741	492.287	467.496	517.779	585.131	703.634	Ecd
ENSMUSG00000021811	0.774496	0.000156312	0.000700187	168.703	126.227	139.59	248.889	229.444	270.629	Dnajc9
ENSMUSG00000021814	0.0851289	0.597817	0.716094	1171.13	1698.33	1582.9	1588.89	1597.09	1529.55	Anxa7
ENSMUSG00000021815	-0.273479	0.413404	0.552556	82.3363	66.5563	67.1614	66.6668	74.1433	39.0908	Mss51
ENSMUSG00000021816	0.224876	0.0862542	0.163947	849.849	797.528	774.332	891.113	1023.98	918.132	Ppp3cb
ENSMUSG00000021819	-0.593013	1.49008e-06	1.02602e-05	2343.99	2401.76	2470.49	1590	1445.79	1747.06	Zswim8
ENSMUSG00000021820	-0.277239	0.0723282	0.142713	451.41	519.827	470.13	365.556	390.755	431.001	Camk2g
ENSMUSG00000021822	1.75193	1.17384e-10	1.51692e-09	190.583	430.321	205.435	864.446	982.9	927.153	Plau
ENSMUSG00000021823	0.342956	0.0465344	0.0998919	2081.44	1348.34	1534.18	2147.78	2013.89	2143.98	Vcl
ENSMUSG00000021824	0.169762	0.190769	0.307701	810.12	817.036	732.191	923.335	900.741	832.935	Ap3m1
ENSMUSG00000021830	-0.805026	0.00012972	0.000590955	299.405	235.242	351.61	158.889	163.316	184.428	Txndc16
ENSMUSG00000021831	1.65398	1.34625e-13	2.46157e-12	815.878	483.107	703.22	2581.12	2134.13	1596.71	Ero1l
ENSMUSG00000021832	0.523495	3.09815e-05	0.000163423	701.298	660.973	636.058	927.78	982.9	966.244	Psmc6
ENSMUSG00000021835	-2.6369	1.01522e-17	2.95518e-16	172.158	276.553	343.709	46.6668	45.0872	35.0815	Bmp4
ENSMUSG00000021838	-0.54502	0.123703	0.219255	114.58	60.8187	106.668	70.0001	81.1569	43.1001	Samd4
ENSMUSG00000021840	0.302698	0.00553399	0.0165402	1417.57	1427.52	1461.75	1816.67	1719.32	1775.12	Mapk1ip1l
ENSMUSG00000021843	-0.248771	0.0388805	0.0858111	3164.48	3332.4	3297.49	2897.78	2890.59	2453.7	Ktn1
ENSMUSG00000021846	-1.17326	1.73406e-13	3.11183e-12	1047.92	955.886	1169.4	452.223	414.802	539.252	Peli2
ENSMUSG00000021866	-0.91933	0.000137183	0.000622997	418.591	254.75	379.265	167.778	161.312	228.531	Anxa11
ENSMUSG00000021868	1.35969	9.88072e-09	9.56052e-08	680.57	374.092	456.961	1627.78	1213.35	1052.44	Ppif
ENSMUSG00000021870	0.311334	0.014849	0.0386651	3092.5	2804.54	2457.32	3340.01	3469.71	3565.28	Slmap
ENSMUSG00000021871	0.322446	0.121654	0.216438	158.339	215.734	229.139	265.556	251.486	231.538	Pnp
ENSMUSG00000021874	-0.0670897	0.911933	0.944337	30.5162	13.7703	9.21824	17.7778	19.0368	16.0372	4933413J09Rik
ENSMUSG00000021876	0.133436	0.341541	0.480421	1616.21	1644.4	1806.77	1794.45	2119.1	1641.81	Rnase4
ENSMUSG00000021877	0.199735	0.155429	0.262573	1096.28	936.378	927.091	1123.34	1238.39	1043.42	Arf4
ENSMUSG00000021880	-1.17718	0.0613528	0.124996	16.1218	29.8356	23.704	16.6667	9.01743	5.01164	Rnase6
ENSMUSG00000021884	0.564486	0.0295247	0.068525	75.4269	104.424	118.52	143.334	164.318	128.298	Hacl1
ENSMUSG00000021890	0.384036	0.00356364	0.0113136	775.573	667.858	700.586	945.557	895.731	962.235	Eaf1
ENSMUSG00000021891	0.378834	0.081206	0.156142	129.55	187.046	171.196	191.111	218.422	219.51	Mettl6
ENSMUSG00000021892	0.0766297	0.735255	0.82359	175.612	257.045	190.949	225.556	248.48	181.421	Sh3bp5
ENSMUSG00000021893	0.204639	0.131359	0.230107	913.76	1134.9	1061.41	1196.67	1230.38	1150.67	Capn7
ENSMUSG00000021895	-0.528155	0.0131606	0.0349643	594.203	758.512	1081.17	580.001	536.036	567.318	Arhgef3
ENSMUSG00000021898	1.40037	0.0209249	0.0516287	5.182	11.4752	10.5351	18.8889	21.0407	29.0675	Asb14
ENSMUSG00000021900	0.624773	0.00103295	0.00381589	145.096	169.833	155.393	223.334	260.504	238.554	Btd
ENSMUSG00000021901	0.303087	0.0282073	0.0661018	515.897	554.253	481.982	617.779	631.22	666.548	Bap1
ENSMUSG00000021902	1.27277	1.35215e-05	7.67174e-05	44.9107	51.6385	40.8236	92.2224	106.205	133.31	Phf7
ENSMUSG00000021903	-2.00254	0.0606237	0.123772	92.1245	2.29504	6.58445	16.6667	2.00387	7.0163	Galnt15
ENSMUSG00000021905	0.731667	0.000344967	0.00142599	159.491	131.965	140.907	210	271.525	239.556	Dph3
ENSMUSG00000021906	1.87915	9.78553e-11	1.27593e-09	35.6982	28.688	30.2885	124.445	118.229	110.256	Oxnad1
ENSMUSG00000021908	-2.80862	0.0659231	0.132218	42.0318	0	1.31689	3.33334	0	3.00698	Gm6768
ENSMUSG00000021910	-0.358435	0.00442635	0.0137074	5053.6	5607.94	5927.33	4234.45	3975.69	4724.97	Nisch
ENSMUSG00000021911	-0.0342271	0.778097	0.853705	1141.77	1181.95	1255	1167.78	1101.13	1222.84	Parg
ENSMUSG00000021913	-0.909125	0.134082	0.23384	37.4256	13.7703	17.1196	12.2222	14.0271	11.0256	Ogdhl
ENSMUSG00000021916	0.297028	0.272853	0.407372	131.853	97.5394	92.1824	167.778	118.229	113.263	Glt8d1
ENSMUSG00000021917	0.361754	0.00760334	0.0217898	521.079	537.04	522.806	657.779	643.243	729.695	Spcs1
ENSMUSG00000021918	0.216435	0.276593	0.411548	162.945	162.948	183.048	201.112	172.333	216.503	Nek4
ENSMUSG00000021919	-0.649625	0.483281	0.617248	257.949	27.5405	55.3094	98.8891	56.1085	63.1467	Chat
ENSMUSG00000021928	-0.0871174	0.763143	0.843217	65.6387	78.0315	71.1121	58.889	79.153	63.1467	Ebpl
ENSMUSG00000021929	0.338923	0.0113436	0.0308142	833.151	719.496	837.543	1040	1039.01	946.198	Kpna3
ENSMUSG00000021930	0.325166	0.0887461	0.167822	416.863	411.96	305.519	518.89	509.986	396.922	Spryd7
ENSMUSG00000021932	0.803702	0.00145646	0.00519628	118.61	149.178	205.435	220	277.536	320.745	Rnaseh2b
ENSMUSG00000021936	-0.139272	0.35546	0.494366	613.78	556.548	679.516	538.89	612.183	527.225	Mapk8
ENSMUSG00000021938	0.181799	0.255343	0.387376	409.954	449.829	380.581	440.001	526.017	441.024	Pspc1
ENSMUSG00000021939	0.685702	0.000131394	0.000597799	3677.5	2298.49	2508.68	4594.45	4581.86	4484.42	Ctsb
ENSMUSG00000021943	-3.57856	5.71698e-06	3.53268e-05	118.035	24.098	17.1196	5.55557	5.00968	3.00698	Gdf10
ENSMUSG00000021945	-0.00919397	0.93979	0.961377	2269.72	2088.49	1914.76	2082.23	2162.18	1994.63	Zmym2
ENSMUSG00000021947	-1.78224	5.63812e-09	5.65665e-08	143.945	172.128	146.175	53.3334	27.0523	54.1257	Cryl1
ENSMUSG00000021948	-0.765909	1.68825e-08	1.57573e-07	3352.76	3559.61	3576.68	2384.45	1907.69	1876.36	Prkcd
ENSMUSG00000021950	-1.18929	9.52526e-12	1.44054e-10	11610.6	17195.6	18623.5	7017.79	6793.13	6984.22	Anxa8
ENSMUSG00000021951	0.696018	0.0275024	0.0647989	42.6076	45.9009	59.2601	62.2223	87.1685	87.2025	Eef1akmt1
ENSMUSG00000021952	0.505598	0.000972335	0.00361886	541.807	706.873	611.037	831.113	856.656	946.198	Xpo4
ENSMUSG00000021953	2.40244	5.42203e-20	1.88762e-18	109.398	167.538	85.5979	565.557	822.59	527.225	Tdh
ENSMUSG00000021957	0.434942	0.000166501	0.00074144	1670.33	1761.45	1642.16	2141.12	2291.43	2425.63	Tkt
ENSMUSG00000021958	0.430316	0.0781052	0.151333	150.278	179.013	151.442	232.223	153.296	261.608	Pinx1
ENSMUSG00000021959	-1.0164	4.7642e-09	4.82996e-08	1099.74	939.82	932.359	590.001	473.916	407.948	Lats2
ENSMUSG00000021961	0.898399	0.032003	0.0731743	32.2436	44.7534	14.4858	58.889	59.1143	54.1257	4930578I06Rik
ENSMUSG00000021962	0.356976	0.00904466	0.0252916	719.723	868.674	811.205	965.557	1024.98	1076.5	Dcp1a
ENSMUSG00000021963	0.371423	0.00569331	0.0169698	466.956	471.631	472.764	630.001	579.119	616.432	Sap18
ENSMUSG00000021965	2.00524	2.93969e-13	5.17927e-12	70.2449	35.5732	60.577	217.778	207.401	252.587	Ska3
ENSMUSG00000021967	-0.0923849	0.777679	0.853373	162.369	114.752	64.5277	108.889	102.198	113.263	Mrpl57
ENSMUSG00000021969	0.387382	0.00748262	0.0215183	1233.89	1019	1133.84	1536.67	1604.1	1294.01	Zdhhc20
ENSMUSG00000021972	-0.272164	0.0163	0.041818	1620.24	1623.74	1772.54	1375.56	1383.67	1392.23	Hmbox1
ENSMUSG00000021973	-0.983103	1.5287e-09	1.67254e-08	825.09	1100.47	945.528	471.112	533.03	446.036	Micu2
ENSMUSG00000021975	0.126865	0.389773	0.529234	484.229	529.008	549.143	547.779	530.025	624.45	Ints9
ENSMUSG00000021978	0.0395137	0.830046	0.889802	1201.65	823.921	799.353	991.113	892.726	1027.39	Extl3
ENSMUSG00000021981	-0.313492	0.0520066	0.109275	764.633	819.331	734.825	578.89	739.429	547.271	Cab39l
ENSMUSG00000021982	-0.119127	0.484015	0.617733	359.861	286.88	318.688	311.112	287.556	293.682	Cdadc1
ENSMUSG00000021983	-0.956954	0.131555	0.23038	79.4574	19.5079	15.8027	24.4445	20.0387	16.0372	Atp8a2
ENSMUSG00000021987	-0.286756	0.0536793	0.112105	924.7	981.131	970.549	917.78	714.381	725.686	Mtmr6
ENSMUSG00000021990	-0.543373	0.0293603	0.0682617	179.067	183.604	189.632	170	104.201	105.244	Spata13
ENSMUSG00000021993	0.0182093	0.916588	0.947112	240.099	247.865	273.913	240	251.486	277.645	Mipep
ENSMUSG00000021994	-0.407321	0.0406753	0.0892525	267.161	356.879	331.856	215.556	223.432	278.647	Wnt5a
ENSMUSG00000021996	0.406738	0.0123717	0.0331671	358.134	297.208	318.688	415.556	409.792	470.092	Esd
ENSMUSG00000021998	-0.350256	0.130866	0.229427	956.368	1293.26	1314.26	1257.78	884.71	651.513	Lcp1
ENSMUSG00000022000	-0.31771	0.0186631	0.0469193	1064.61	1020.15	1094.34	781.113	819.584	949.205	Zc3h13
ENSMUSG00000022003	-0.317104	0.241376	0.37058	162.369	98.6869	136.957	123.334	90.1743	108.251	Slc25a30
ENSMUSG00000022008	-0.0360619	0.80273	0.870762	669.63	811.298	654.495	693.335	704.362	683.588	Gpalpp1
ENSMUSG00000022009	-0.329321	0.0888337	0.167898	200.371	226.062	193.583	178.889	156.302	158.368	Nufip1
ENSMUSG00000022010	-0.955103	1.01156e-08	9.77152e-08	1396.26	1900.3	1776.49	1002.22	818.582	793.844	Tsc22d1
ENSMUSG00000022012	-0.795883	0.0667989	0.133629	268.888	60.8187	119.837	75.5557	96.1859	89.2072	Enox1
ENSMUSG00000022013	1.08197	5.46341e-06	3.38681e-05	85.2152	67.7038	68.4783	148.889	169.327	155.361	Dnajc15
ENSMUSG00000022014	-1.4929	0.011809	0.0318549	24.7585	34.4257	30.2885	18.8889	8.01549	5.01164	Epsti1
ENSMUSG00000022016	0.303864	0.0202902	0.0502764	1125.65	1053.43	1147.01	1221.11	1464.83	1419.3	Akap11
ENSMUSG00000022018	-2.69302	4.0896e-36	4.11489e-34	507.261	615.072	599.185	112.222	87.1685	67.156	Rgcc
ENSMUSG00000022019	-0.525398	0.000214314	0.000928693	1050.22	1324.24	1120.67	803.335	845.635	776.804	Tdrd3
ENSMUSG00000022020	0.0995695	0.463595	0.600476	489.411	504.91	467.496	528.89	526.017	512.19	Naa16
ENSMUSG00000022021	0.734371	1.44755e-05	8.17306e-05	529.716	377.535	487.25	753.335	732.416	839.951	Diaph3
ENSMUSG00000022022	0.617668	0.17697	0.290505	19.0007	21.8029	22.3871	31.1112	23.0445	42.0978	Mtrf1
ENSMUSG00000022023	0.103373	0.491985	0.624925	437.016	389.01	405.602	462.223	407.788	456.059	Wbp4
ENSMUSG00000022024	0.6142	0.000177023	0.00078229	239.524	216.882	258.111	376.667	361.699	354.824	Sugt1
ENSMUSG00000022031	0.129093	0.405278	0.544553	392.105	409.665	464.862	454.445	429.831	497.155	Elp3
ENSMUSG00000022033	1.40762	3.22529e-08	2.88354e-07	107.095	61.9662	92.1824	263.334	201.389	235.547	Pbk
ENSMUSG00000022034	1.33403	2.01011e-07	1.60505e-06	127.823	68.8513	118.52	236.667	264.511	298.694	Esco2
ENSMUSG00000022035	0.0053091	0.978586	0.987716	254.494	250.16	194.9	265.556	223.432	216.503	Ccdc25
ENSMUSG00000022037	-0.837371	0.00239862	0.00801395	893.032	1110.8	892.852	663.335	674.303	283.659	Clu
ENSMUSG00000022040	0.853063	0.016619	0.0425046	84.0636	48.1959	34.2392	90.0002	101.196	116.27	Ephx2
ENSMUSG00000022043	0.420223	0.0339995	0.0769016	248.16	170.981	215.97	282.223	273.529	298.694	Trim35
ENSMUSG00000022048	0.231361	0.292914	0.429405	309.193	267.373	377.948	474.445	339.657	305.71	Dpysl2
ENSMUSG00000022051	0.0906455	0.68143	0.782792	1912.74	1058.02	1179.93	1688.89	1447.8	1291	Bnip3l
ENSMUSG00000022052	-0.0765192	0.53007	0.657986	1893.73	1639.81	1656.65	1667.78	1580.05	1679.9	Ppp2r2a
ENSMUSG00000022064	0.0575118	0.772494	0.850095	157.187	203.111	186.998	184.445	187.362	194.452	Pibf1
ENSMUSG00000022070	0.820844	2.99477e-08	2.68573e-07	352.376	323.601	343.709	597.779	556.075	649.509	Bora
ENSMUSG00000022074	0.270281	0.16204	0.271444	162.369	148.03	150.126	195.556	182.352	179.417	Tnfrsf10b
ENSMUSG00000022075	-0.418807	0.00657902	0.0192537	376.559	398.19	377.948	298.889	271.525	291.677	Rhobtb2
ENSMUSG00000022089	0.455478	0.00445971	0.0137936	427.803	408.518	358.194	596.668	561.085	485.127	Bin3
ENSMUSG00000022090	-1.42562	8.22865e-14	1.55522e-12	1554.6	2277.83	1817.31	817.779	721.394	563.308	Pdlim2
ENSMUSG00000022091	-1.33416	5.95197e-10	6.97214e-09	207.28	185.899	198.851	78.889	76.1472	80.1862	Sorbs3
ENSMUSG00000022092	-0.598952	0.079562	0.153592	82.9121	76.884	71.1121	32.2223	52.1007	68.1583	Ppp3cc
ENSMUSG00000022094	0.111807	0.59395	0.713059	371.953	246.717	385.849	317.778	376.728	391.91	Slc39a14
ENSMUSG00000022095	-0.171387	0.267922	0.40164	976.52	1072.93	923.14	857.78	762.474	1019.37	Fam160b2
ENSMUSG00000022096	0.365156	0.0134068	0.0355155	8824.38	6883.98	6473.84	9325.57	9015.43	10240.8	Hr
ENSMUSG00000022098	-0.426628	0.00532765	0.0160419	931.033	744.742	758.529	608.89	561.085	645.499	Bmp1
ENSMUSG00000022099	1.76413	0.0290184	0.0676655	9.21245	5.73761	0	16.6667	21.0407	17.0396	Dmtn
ENSMUSG00000022100	0.174415	0.159751	0.268364	1689.33	1917.51	2018.79	2017.78	2139.14	2184.07	Xpo7
ENSMUSG00000022102	0.13755	0.71145	0.805413	35.6982	37.8682	32.9223	42.2223	32.062	43.1001	Dok2
ENSMUSG00000022103	0.98407	0.092984	0.174227	35.6982	10.3277	9.21824	26.6667	47.091	40.0931	Gfra2
ENSMUSG00000022105	-0.520126	9.65594e-05	0.000453049	2072.8	2020.79	2230.81	1522.23	1602.1	1284.98	Rb1
ENSMUSG00000022106	0.477869	0.0385496	0.0852165	93.8518	94.0968	92.1824	140	135.261	115.268	Rcbtb2
ENSMUSG00000022108	-1.27447	1.87288e-19	6.2216e-18	11664.1	12193.6	10390.3	5044.45	5134.93	3979.24	Itm2b
ENSMUSG00000022109	-0.538263	0.00923016	0.0257524	307.466	281.143	334.49	202.223	172.333	260.605	Med4
ENSMUSG00000022110	0.0695132	0.702362	0.79846	480.199	378.682	371.363	466.668	460.891	368.857	Sucla2
ENSMUSG00000022111	0.022687	0.926402	0.952728	325.315	175.571	210.703	243.334	246.476	238.554	Uchl3
ENSMUSG00000022114	-0.738352	0.000888099	0.00334035	195.765	206.554	227.822	147.778	100.194	129.3	Spry2
ENSMUSG00000022119	-0.0361469	0.765742	0.844895	1687.61	1767.18	1822.58	1576.67	1846.57	1719.99	Rbm26
ENSMUSG00000022120	0.385871	0.0757098	0.147766	117.459	145.735	156.71	173.334	170.329	200.466	Rnf219
ENSMUSG00000022122	-0.191555	0.799591	0.869091	19.5765	3.44257	35.5561	7.77779	22.0426	21.0489	Ednrb
ENSMUSG00000022123	-1.73525	1.91207e-22	8.03949e-21	11546.1	10653.6	11961.3	4146.68	3586.93	2527.87	Scel
ENSMUSG00000022124	-0.522119	5.20896e-05	0.000261454	1238.5	1186.54	1224.71	890.002	890.722	761.769	Fbxl3
ENSMUSG00000022125	0.137627	0.466677	0.6033	403.045	340.814	360.828	445.556	452.875	319.743	Cln5
ENSMUSG00000022126	8.85553	1.33773e-10	1.71346e-09	1.15156	0	0	463.334	195.378	98.2281	Acod1
ENSMUSG00000022129	-0.327063	0.346291	0.485297	219.371	121.637	393.75	161.111	211.409	211.491	Dct
ENSMUSG00000022130	-0.0160224	0.946838	0.966664	118.035	125.08	175.146	126.667	146.283	137.319	Tgds
ENSMUSG00000022131	0.199648	0.383986	0.523091	130.702	164.096	134.323	144.445	150.291	196.456	Gpr180
ENSMUSG00000022136	0.327084	0.0161398	0.0414987	953.489	1013.26	1048.25	1417.78	1195.31	1166.71	Dnajc3
ENSMUSG00000022139	-0.181325	0.131848	0.230754	6394.02	5658.43	6272.35	5895.57	5230.11	5037.7	Mbnl2
ENSMUSG00000022141	-0.352876	0.000980158	0.00364409	5518.83	5098.44	5218.84	4342.23	4110.95	3950.17	Nipbl
ENSMUSG00000022142	0.411553	0.00910035	0.025431	874.607	1051.13	1003.47	1094.45	1314.54	1481.44	Nup155
ENSMUSG00000022144	-3.91836	1.03767e-14	2.18942e-13	63.3356	159.506	159.344	13.3334	7.01356	5.01164	Gdnf
ENSMUSG00000022146	1.96234	3.91847e-33	3.27927e-31	1092.83	760.807	954.746	3308.9	4074.88	3578.31	Osmr
ENSMUSG00000022148	-0.551849	0.0258768	0.0615858	214.765	183.604	197.534	100	176.341	130.303	Fyb
ENSMUSG00000022149	1.16501	0.0558972	0.115847	11.5156	11.4752	5.26756	16.6667	19.0368	29.0675	C9
ENSMUSG00000022150	-0.0629202	0.887063	0.92879	90.973	34.4257	36.8729	63.3335	40.0775	55.128	Dab2
ENSMUSG00000022151	0.264123	0.343768	0.482733	85.2152	79.179	69.7952	93.3335	114.221	75.1746	Ttc33
ENSMUSG00000022159	0.218696	0.498687	0.630585	45.4865	60.8187	46.0912	51.1112	58.1123	67.156	Rab2b
ENSMUSG00000022160	0.141946	0.404796	0.544115	236.645	258.192	273.913	280.001	265.513	299.696	Mettl3
ENSMUSG00000022174	0.325428	0.0215368	0.0528387	607.446	600.154	572.848	813.335	754.458	665.546	Dad1
ENSMUSG00000022175	-0.0127474	0.904836	0.940159	1989.31	1938.16	2029.33	1923.34	2016.9	1963.56	Lrp10
ENSMUSG00000022177	1.2063	0.0002219	0.000958704	50.0927	49.3434	76.3797	97.778	120.232	183.426	Haus4
ENSMUSG00000022178	0.215081	0.108721	0.198084	1652.48	1989.8	1830.48	2318.89	1944.76	2084.84	Ajuba
ENSMUSG00000022179	0.327544	0.282884	0.41833	57.002	78.0315	51.3587	82.2224	65.1259	86.2002	4931414P19Rik
ENSMUSG00000022180	0.235852	0.580928	0.70136	276.374	83.7691	85.5979	117.778	187.362	224.521	Slc7a8
ENSMUSG00000022184	0.270413	0.390001	0.52942	71.3965	57.3761	52.6756	77.7779	87.1685	56.1304	Fbxo4
ENSMUSG00000022185	-0.083981	0.517355	0.64684	3288.27	3668.63	3754.46	3285.56	3060.92	3754.72	Acin1
ENSMUSG00000022186	0.0480197	0.64865	0.757738	3309.57	3580.27	3506.88	3704.45	3491.75	3549.24	Oxct1
ENSMUSG00000022191	0.149005	0.412119	0.551233	876.334	1100.47	1149.65	1027.78	1013.96	1419.3	Drosha
ENSMUSG00000022193	0.50168	0.0201448	0.0499729	179.643	153.768	142.224	235.556	185.358	256.596	Psmb5
ENSMUSG00000022194	-0.324576	0.0156326	0.0404033	810.696	859.494	784.867	657.779	603.166	699.625	Pabpn1
ENSMUSG00000022195	0.309355	0.0793012	0.153234	367.346	533.598	470.13	558.89	543.05	590.371	6030458C11Rik
ENSMUSG00000022197	-1.46192	4.62045e-44	6.81595e-42	11972.7	12718	12901.6	4798.9	4431.57	4415.26	Pdzd2
ENSMUSG00000022199	-0.80839	3.066e-05	0.000161874	313.799	331.634	252.843	187.778	161.312	165.384	Slc22a17
ENSMUSG00000022200	0.32392	0.00763415	0.021862	1571.3	1385.06	1464.38	1864.45	1731.35	1942.51	Golph3
ENSMUSG00000022201	0.158161	0.180429	0.294849	1861.49	1758	1784.39	2126.67	2060.98	1845.29	Zfr
ENSMUSG00000022203	-0.613377	5.2423e-05	0.0002629	1727.91	1861.28	1464.38	1253.34	1042.01	1010.35	Efs
ENSMUSG00000022204	0.144012	0.487819	0.621402	170.43	144.588	156.71	185.556	151.292	186.433	Ngdn
ENSMUSG00000022205	0.394273	0.0243995	0.0586714	494.593	415.403	339.758	565.557	551.065	534.241	Sub1
ENSMUSG00000022206	-2.85661	2.58328e-05	0.000138659	17.8491	32.1306	48.725	3.33334	5.00968	5.01164	Npr3
ENSMUSG00000022210	-0.144298	0.642421	0.752734	111.125	99.8344	61.8939	65.5557	94.1821	89.2072	Dhrs4
ENSMUSG00000022211	-2.41126	0.000710059	0.00273029	10.9398	39.0157	34.2392	5.55557	5.00968	5.01164	Carmil3
ENSMUSG00000022214	-0.212489	0.180123	0.294514	546.989	712.611	653.178	587.779	545.054	514.194	Dcaf11
ENSMUSG00000022216	0.395318	0.0045096	0.0139157	540.08	619.662	607.087	752.224	829.604	736.711	Psme1
ENSMUSG00000022217	0.471866	0.147971	0.252675	55.8505	41.3108	55.3094	56.6668	67.1298	88.2049	Emc9
ENSMUSG00000022218	-0.0312244	0.876355	0.921636	2170.68	1595.06	1812.04	2383.34	1501.9	1577.66	Tgm1
ENSMUSG00000022220	0.864488	0.00361483	0.011451	46.638	81.4741	63.2108	125.556	98.1898	120.279	Adcy4
ENSMUSG00000022221	1.43012	2.64951e-08	2.39709e-07	102.489	79.179	113.253	233.334	215.416	345.803	Ripk3
ENSMUSG00000022223	0.314714	0.0459226	0.0988835	329.921	393.6	346.342	463.334	410.794	454.055	Sdr39u1
ENSMUSG00000022228	0.0159234	0.909339	0.942983	534.322	624.252	616.305	605.557	592.145	592.376	Zscan26
ENSMUSG00000022229	5.78815	9.64034e-17	2.53106e-15	40.3045	12.6227	21.0703	2362.23	1052.03	733.704	Atp12a
ENSMUSG00000022231	0.0280963	0.862412	0.912559	1463.05	1082.11	1486.77	1233.34	1454.81	1424.31	Sema5a
ENSMUSG00000022234	0.481893	7.97083e-05	0.000382121	1157.31	1126.87	1006.1	1556.67	1478.86	1565.64	Cct5
ENSMUSG00000022237	1.87385	0.000517046	0.00205484	30.5162	10.3277	7.90135	90.0002	47.091	51.1187	Ankrd33b
ENSMUSG00000022240	-2.13991	1.44557e-23	6.6393e-22	678.842	463.599	576.798	147.778	138.267	105.244	Ctnnd2
ENSMUSG00000022241	0.18985	0.232231	0.359743	1047.34	836.543	825.691	931.113	1003.94	1161.7	Tars
ENSMUSG00000022243	-0.0190017	0.98136	0.989183	13.8187	2.29504	15.8027	5.55557	13.0252	13.0303	Slc45a2
ENSMUSG00000022244	0.508747	0.0991726	0.18359	50.6685	43.6058	69.7952	85.5557	71.1375	75.1746	Amacr
ENSMUSG00000022246	-0.962453	1.88576e-09	2.03758e-08	2077.98	2322.58	1885.79	1197.78	1150.22	879.042	Rai14
ENSMUSG00000022247	0.779504	1.55104e-07	1.26459e-06	298.829	290.323	267.329	490.001	484.937	499.159	Brix1
ENSMUSG00000022248	0.455002	0.127357	0.224406	58.1536	51.6385	63.2108	62.2223	89.1724	85.1979	Rad1
ENSMUSG00000022253	-0.56479	0.00411787	0.0128481	240.099	211.144	255.477	174.445	162.314	141.328	Nadk2
ENSMUSG00000022255	0.216937	0.101477	0.187258	1849.4	2116.03	2147.85	2184.45	2625.07	2289.32	Mtdh
ENSMUSG00000022257	-1.41038	2.51832e-24	1.2043e-22	967.307	983.426	1049.56	411.112	351.68	365.85	Laptm4b
ENSMUSG00000022261	-0.38209	0.0726247	0.143201	156.612	152.62	140.907	118.889	119.23	108.251	Sdc2
ENSMUSG00000022263	0.00123995	0.992578	0.995561	3079.26	2544.06	2902.43	2864.45	2579.99	3092.18	Trio
ENSMUSG00000022265	-0.971182	1.34362e-09	1.48028e-08	4911.96	4246.98	3986.23	2640.01	2207.27	1861.32	Ank
ENSMUSG00000022270	0.0182216	0.94036	0.961854	884.971	520.975	609.72	872.224	670.296	504.171	Fam134b
ENSMUSG00000022272	-0.0423382	0.782277	0.856637	4177.27	3211.91	3059.14	3342.23	3144.08	3667.52	Myo10
ENSMUSG00000022280	-0.210442	0.116126	0.208633	802.059	866.379	846.761	787.779	715.383	669.555	Rnf19a
ENSMUSG00000022283	0.279067	0.0354245	0.079623	10393.4	9045.91	8691.48	10827.8	10542.4	12770.7	Pabpc1
ENSMUSG00000022285	-0.0251362	0.803191	0.8711	9529.13	10320.8	9867.46	10008.9	9730.81	9461.98	Ywhaz
ENSMUSG00000022286	-0.186221	0.145472	0.249138	1875.31	1716.69	1780.44	1561.11	1427.76	1735.03	Grhl2
ENSMUSG00000022292	-0.0198979	0.917878	0.947907	161.218	177.866	173.83	167.778	161.312	175.407	Rrm2b
ENSMUSG00000022295	-0.205868	0.233278	0.361012	342.012	347.699	363.462	323.334	332.643	256.596	Atp6v1c1
ENSMUSG00000022297	0.645209	8.08445e-08	6.86134e-07	1627.15	1546.86	1505.21	2262.23	2642.11	2417.62	Fzd6
ENSMUSG00000022299	0.0878292	0.666813	0.771197	169.855	157.21	161.978	181.111	190.368	149.347	Slc25a32
ENSMUSG00000022300	0.37591	0.0428085	0.0931693	312.072	275.405	288.399	335.556	345.668	457.062	Dcaf13
ENSMUSG00000022305	0.251063	0.231511	0.358852	433.561	313.273	329.223	361.112	395.765	528.227	Lrp12
ENSMUSG00000022306	1.961	4.39333e-05	0.000224595	13.2429	22.9504	11.852	86.6668	35.0678	64.149	Zfpm2
ENSMUSG00000022307	0.27954	0.0280004	0.0657231	765.785	806.708	717.706	908.891	970.877	901.093	Oxr1
ENSMUSG00000022312	-0.0615449	0.576813	0.698002	2185.65	2288.16	2220.28	2012.23	2201.26	2199.11	Eif3h
ENSMUSG00000022313	0.727515	0.0148058	0.0385872	48.3654	47.0484	43.4574	87.778	71.1375	72.1676	Utp23
ENSMUSG00000022314	0.715239	3.34099e-06	2.15555e-05	1744.03	1333.42	1553.93	2327.78	2379.6	2902.74	Rad21
ENSMUSG00000022322	1.49491	4.61929e-09	4.70222e-08	101.337	69.9988	123.788	262.223	234.453	333.775	Shcbp1
ENSMUSG00000022323	0.251926	0.617791	0.731917	19.0007	18.3604	19.7534	31.1112	21.0407	16.0372	Rida
ENSMUSG00000022324	-0.0493316	0.850436	0.904033	446.228	226.062	251.526	268.889	303.587	325.757	Matn2
ENSMUSG00000022325	0.661297	0.000725376	0.00278365	131.853	151.473	150.126	208.889	247.478	225.524	Pop1
ENSMUSG00000022329	0.141218	0.451438	0.589776	243.554	235.242	194.9	225.556	268.519	251.584	Stk3
ENSMUSG00000022332	0.787868	0.273892	0.408538	9.21245	2.29504	18.4365	18.8889	17.0329	15.0349	Khdrbs3
ENSMUSG00000022335	0.0385074	0.859651	0.910326	188.855	187.046	184.365	187.778	153.296	234.545	Zfat
ENSMUSG00000022336	0.309576	0.017293	0.0439958	1783.76	1704.07	1776.49	2211.12	2400.64	1913.44	Eif3e
ENSMUSG00000022337	0.17641	0.252882	0.38448	329.921	338.519	297.617	370.001	355.688	367.854	Emc2
ENSMUSG00000022338	-0.392151	0.04943	0.104802	200.371	231.799	197.534	142.223	176.341	160.372	Eny2
ENSMUSG00000022339	0.564063	0.0354346	0.079623	60.4567	65.4087	56.6263	84.4446	92.1782	93.2165	Ebag9
ENSMUSG00000022340	-1.81833	5.40771e-05	0.000269643	90.973	59.6711	47.4081	15.5556	28.0542	13.0303	Sybu
ENSMUSG00000022342	3.83697	2.80143e-06	1.8374e-05	1.72733	5.73761	0	15.5556	46.0891	43.1001	Kcnv1
ENSMUSG00000022346	-0.36996	0.0331181	0.0752987	1501.63	2126.36	1414.34	1267.78	1269.45	1363.17	Myc
ENSMUSG00000022350	0.566377	0.00014506	0.000654667	527.989	611.629	563.629	738.89	861.666	917.13	Washc5
ENSMUSG00000022351	0.352064	0.0151862	0.0394252	3627.98	3353.06	3234.28	4415.56	4980.63	3646.47	Sqle
ENSMUSG00000022353	0.146273	0.276601	0.411548	1965.71	1627.19	1634.26	1992.23	1785.45	2014.68	Mtss1
ENSMUSG00000022354	0.67599	0.00129051	0.0046567	144.52	174.423	142.224	245.556	207.401	282.657	Ndufb9
ENSMUSG00000022358	-1.19201	5.54256e-08	4.81434e-07	697.267	500.32	925.774	313.334	308.597	306.712	Fbxo32
ENSMUSG00000022359	-0.867454	0.000384991	0.00156981	223.402	347.699	368.729	203.334	163.316	146.34	Wdyhv1
ENSMUSG00000022360	0.768638	1.08892e-06	7.69896e-06	650.629	599.006	816.472	1148.89	1103.13	1261.93	Atad2
ENSMUSG00000022361	0.405293	0.00446599	0.0138035	640.841	755.069	740.093	940.002	1019.97	863.004	Zhx1
ENSMUSG00000022362	0.689005	0.278797	0.413868	8.06089	10.3277	10.5351	21.1112	12.0232	13.0303	Gm29394
ENSMUSG00000022364	0.14418	0.458418	0.595898	287.889	216.882	226.505	291.112	278.538	243.566	Tbc1d31
ENSMUSG00000022365	0.309869	0.0105331	0.0289104	1044.46	934.083	1042.98	1216.67	1262.44	1267.94	Derl1
ENSMUSG00000022367	3.70546	1.20646e-17	3.47695e-16	19.0007	3.44257	7.90135	136.667	159.308	140.326	Has2
ENSMUSG00000022369	0.792555	8.84809e-05	0.000419784	165.248	185.899	215.97	276.667	322.624	376.875	Mtbp
ENSMUSG00000022370	0.945711	3.83256e-06	2.4464e-05	162.945	149.178	227.822	333.334	339.657	360.838	Mrpl13
ENSMUSG00000022371	-2.16487	9.42549e-05	0.000444271	50.6685	94.0968	313.42	34.4445	46.0891	21.0489	Col14a1
ENSMUSG00000022372	0.221922	0.568097	0.690393	39.1529	32.1306	52.6756	32.2223	57.1104	54.1257	Sla
ENSMUSG00000022377	-0.0571446	0.674738	0.777335	1924.25	2196.36	2340.12	1852.23	2152.16	2199.11	Asap1
ENSMUSG00000022378	0.610875	3.34525e-05	0.000175236	432.409	504.91	475.398	704.446	665.286	782.818	Fam49b
ENSMUSG00000022382	-1.00831	8.77144e-06	5.20042e-05	1940.37	2348.98	2433.61	1584.45	901.743	855.988	Wnt7b
ENSMUSG00000022383	-1.9449	5.99583e-15	1.2933e-13	272.343	470.484	377.948	110	97.1879	83.1932	Ppara
ENSMUSG00000022385	1.74865	1.34602e-13	2.46157e-12	71.3965	57.3761	90.8655	230	230.445	273.636	Gtse1
ENSMUSG00000022386	-0.374893	0.0903307	0.170209	196.34	244.422	163.294	142.223	158.306	165.384	Trmu
ENSMUSG00000022387	-0.318977	0.00502138	0.015273	2835.71	3039.79	2778.64	2258.89	2214.28	2463.72	Brd1
ENSMUSG00000022389	-0.492077	0.037665	0.0835522	1053.67	1039.65	1144.38	466.668	990.915	842.958	Tef
ENSMUSG00000022390	-0.11824	0.390217	0.529465	966.732	1074.08	1046.93	851.113	942.823	1047.43	Zc3h7b
ENSMUSG00000022391	0.268676	0.0534275	0.111686	1427.35	1481.45	1415.66	1622.23	1575.04	2011.67	Rangap1
ENSMUSG00000022394	0.329398	0.116341	0.208906	188.855	229.504	284.448	265.556	281.544	329.766	L3mbtl2
ENSMUSG00000022400	-0.251403	0.279884	0.414881	274.646	196.226	168.562	190	182.352	169.393	Rbx1
ENSMUSG00000022401	0.257987	0.130311	0.228662	291.344	322.454	352.927	430.001	349.676	372.866	Xpnpep3
ENSMUSG00000022403	0.108405	0.464332	0.601162	1333.5	1000.64	1082.48	1276.67	1202.32	1211.81	St13
ENSMUSG00000022404	0.176562	0.156729	0.264307	835.454	776.872	838.859	945.557	948.834	877.037	Slc25a17
ENSMUSG00000022407	0.151328	0.403375	0.542917	283.283	369.502	345.025	348.89	339.657	414.964	Adsl
ENSMUSG00000022408	0.112506	0.475537	0.611033	1233.89	1731.61	1373.52	1450	1642.17	1593.7	Fam83f
ENSMUSG00000022412	0.522513	0.000124952	0.000571178	599.961	689.661	624.206	918.891	853.65	973.261	Mief1
ENSMUSG00000022414	0.233751	0.257434	0.390072	215.341	310.978	209.386	302.223	284.55	276.643	Tab1
ENSMUSG00000022415	-3.98814	3.96682e-40	4.79517e-38	392.681	763.102	568.897	31.1112	49.0949	28.0652	Syngr1
ENSMUSG00000022419	-0.336954	0.0320489	0.0732697	871.152	981.131	844.127	613.335	699.352	820.907	Deptor
ENSMUSG00000022420	0.0435864	0.8477	0.902171	164.673	227.209	169.879	172.223	175.339	229.533	Dnal4
ENSMUSG00000022421	-0.634787	0.15691	0.264562	38.5771	34.4257	35.5561	33.3334	15.0291	22.0512	Nptxr
ENSMUSG00000022422	1.6689	5.06198e-05	0.000254959	14.9702	24.098	32.9223	53.3334	77.1491	91.2119	Dscc1
ENSMUSG00000022425	-0.319824	0.551107	0.676239	40.8802	14.9178	26.3378	17.7778	31.06	18.0419	Enpp2
ENSMUSG00000022426	-0.0804052	0.641844	0.752261	402.469	478.517	354.244	366.667	379.734	421.98	Josd1
ENSMUSG00000022427	0.639171	2.9339e-05	0.000155655	365.043	319.011	308.152	527.779	530.025	494.148	Tomm22
ENSMUSG00000022428	0.47993	0.0855838	0.162886	64.4872	55.0811	55.3094	83.3335	86.1666	76.1769	Cby1
ENSMUSG00000022433	-0.681269	0.000123799	0.000566353	1371.5	921.46	1152.28	770.002	634.226	747.737	Csnk1e
ENSMUSG00000022434	1.10673	0.00261367	0.00862649	23.6069	24.098	26.3378	55.5557	56.1085	47.1094	Fam118a
ENSMUSG00000022436	-0.636509	6.45231e-07	4.75107e-06	3227.24	4003.7	3617.5	2363.34	2201.26	2410.6	Sh3bp1
ENSMUSG00000022437	0.529648	0.000674638	0.00260617	407.075	437.206	404.285	590.001	533.03	678.576	Samm50
ENSMUSG00000022439	-0.86484	0.00512511	0.015518	75.4269	96.3918	75.0628	53.3334	43.0833	39.0908	Parvg
ENSMUSG00000022440	-2.4415	0.000343896	0.00142192	28.2131	24.098	19.7534	2.22223	6.01162	5.01164	C1qtnf6
ENSMUSG00000022442	0.199031	0.650478	0.75928	31.092	35.5732	19.7534	26.6667	30.0581	43.1001	Ttll1
ENSMUSG00000022443	-0.149402	0.168619	0.279644	14210.2	12479.3	12971.4	12004.5	11457.1	12302.6	Myh9
ENSMUSG00000022449	-3.9126	5.86265e-09	5.86838e-08	97.3065	36.7207	35.5561	4.44445	4.00775	3.00698	Adamts20
ENSMUSG00000022450	-0.271098	0.326384	0.465266	185.401	121.637	138.274	154.445	92.1782	125.291	Ndufa6
ENSMUSG00000022451	0.977529	8.64401e-07	6.19834e-06	924.124	613.924	560.995	1245.56	1424.75	1477.43	Twf1
ENSMUSG00000022452	-0.00357824	0.987106	0.992351	156.036	162.948	123.788	160	131.254	152.354	Smdt1
ENSMUSG00000022453	-1.07029	2.11408e-09	2.25766e-08	622.992	766.545	757.212	352.223	279.54	388.903	Naga
ENSMUSG00000022456	-2.22352	4.65761e-15	1.01853e-13	180.219	309.831	291.033	64.4446	57.1104	45.1048	2023-09-03
ENSMUSG00000022462	0.206257	0.064772	0.130574	7148.29	6748.58	6581.82	8253.35	8129.71	7247.83	Slc38a2
ENSMUSG00000022463	-0.0862018	0.507009	0.637958	4564.19	5862.69	5267.56	4945.57	5083.83	4749.03	Srebf2
ENSMUSG00000022464	0.800207	0.00215786	0.00731916	144.52	239.832	316.054	367.779	420.813	420.978	Slc38a4
ENSMUSG00000022466	0.695933	0.00206745	0.00704681	96.7307	128.522	114.57	202.223	160.31	184.428	Rpap3
ENSMUSG00000022468	2.49375	1.27958e-27	7.60193e-26	694.964	375.24	439.842	3008.89	3260.3	2271.28	Endou
ENSMUSG00000022469	0.55105	0.0880078	0.166716	39.1529	51.6385	36.8729	62.2223	63.122	61.142	Rapgef3
ENSMUSG00000022471	-0.131526	0.42771	0.566473	278.677	289.176	322.638	262.223	281.544	266.619	Xrcc6
ENSMUSG00000022472	-0.99878	3.82818e-07	2.92911e-06	1573.6	1769.48	1700.11	1102.22	789.526	632.469	Desi1
ENSMUSG00000022474	0.0527485	0.769003	0.847218	232.039	246.717	204.118	222.223	242.469	244.568	Pmm1
ENSMUSG00000022475	-0.25528	0.161107	0.270225	1006.46	1496.37	1139.11	1157.78	893.728	997.316	Hdac7
ENSMUSG00000022476	0.110485	0.658144	0.764773	84.6394	102.129	84.281	94.4446	92.1782	105.244	Polr3h
ENSMUSG00000022477	0.85347	4.74152e-11	6.48355e-10	1712.36	1805.05	1739.61	2867.78	3043.88	3584.33	Aco2
ENSMUSG00000022479	-0.261496	0.167225	0.277862	4194.54	2568.15	2974.86	2601.12	2474.78	3053.09	Vdr
ENSMUSG00000022485	0.110721	0.715258	0.808061	111.125	127.375	69.7952	110	138.267	86.2002	Hoxc5
ENSMUSG00000022488	-0.292039	0.144809	0.248149	189.431	231.799	244.942	196.667	177.343	167.389	Nckap1l
ENSMUSG00000022489	-2.44874	1.47491e-05	8.31133e-05	35.6982	115.9	175.146	24.4445	27.0523	8.01862	Pde1b
ENSMUSG00000022498	0.509759	0.0012595	0.00456099	564.263	706.873	757.212	924.446	915.77	1038.41	Txndc11
ENSMUSG00000022500	-0.116435	0.295397	0.432062	1545.96	1612.27	1515.74	1478.89	1421.75	1411.28	Litaf
ENSMUSG00000022503	1.1279	9.03487e-09	8.79586e-08	174.461	226.062	231.773	391.112	456.883	524.218	Nubp1
ENSMUSG00000022504	-0.0525323	0.829432	0.889308	245.281	485.402	363.462	385.556	347.672	317.738	Ciita
ENSMUSG00000022505	-0.368498	0.0160161	0.0412109	8794.44	11256	10043.9	8118.91	8672.76	6516.13	Emp2
ENSMUSG00000022507	-0.291733	0.0135449	0.0358212	1837.31	1949.64	1697.47	1546.67	1462.83	1472.42	1810013L24Rik
ENSMUSG00000022508	-1.11408	4.39875e-08	3.86908e-07	4012.6	3077.65	5736.38	1926.67	1962.79	2034.73	Bcl6
ENSMUSG00000022510	-0.218656	0.121249	0.21585	15000.7	17177.3	19813.9	14101.1	14166.4	16406.1	Trp63
ENSMUSG00000022512	-0.889392	7.04498e-09	6.96773e-08	8240.54	6654.48	7506.28	4570.01	4186.09	3339.76	Cldn1
ENSMUSG00000022514	0.432339	0.00236693	0.00792643	1169.41	1147.52	1066.68	1328.89	1731.35	1507.5	Il1rap
ENSMUSG00000022515	-0.506893	0.0012897	0.00465571	517.049	518.68	445.109	367.779	316.612	359.836	Anks3
ENSMUSG00000022516	-0.0380481	0.862342	0.912559	173.309	242.127	173.83	210	193.374	169.393	Nudt16l1
ENSMUSG00000022517	-0.504487	0.000355794	0.00146552	969.61	1045.39	988.985	730.001	616.191	770.79	Mgrn1
ENSMUSG00000022518	-1.46909	2.02562e-10	2.53143e-09	163.521	190.489	196.217	66.6668	66.1278	65.1513	4930562C15Rik
ENSMUSG00000022519	0.497729	0.18166	0.296332	39.1529	25.2455	39.5067	41.1112	51.0988	55.128	Srl
ENSMUSG00000022521	-0.325774	0.0141768	0.0372154	7388.96	8632.81	9170.83	6352.23	6369.31	7373.13	Crebbp
ENSMUSG00000022526	0.507996	0.0231774	0.0562142	143.945	119.342	101.401	182.223	165.32	176.41	Zfp251
ENSMUSG00000022528	-0.376383	0.0110699	0.03017	781.907	982.279	913.922	695.557	729.41	634.474	Hes1
ENSMUSG00000022529	0.508453	0.0909442	0.17105	569.445	243.275	254.16	488.89	437.846	599.392	Zfp263
ENSMUSG00000022533	0.0770988	0.611983	0.727251	2920.92	2068.98	2665.39	2824.45	2606.04	2650.16	Atp13a3
ENSMUSG00000022534	5.92965	8.16408e-07	5.89922e-06	1.15156	0	0	55.5557	28.0542	20.0466	Mefv
ENSMUSG00000022536	0.0450527	0.681964	0.783251	1575.9	1577.84	1492.04	1614.45	1615.12	1565.64	Glyr1
ENSMUSG00000022537	0.502174	0.261141	0.394351	23.0311	32.1306	28.9716	38.889	55.1065	24.0559	Tmem44
ENSMUSG00000022538	0.438904	0.00346288	0.0110359	440.47	428.026	426.673	594.446	519.003	643.495	Lsg1
ENSMUSG00000022540	-0.670776	0.00222375	0.00751337	228.008	362.617	296.3	188.889	194.376	171.398	Rogdi
ENSMUSG00000022543	0.816308	0.116684	0.20936	14.3945	9.18018	21.0703	28.8889	23.0445	26.0605	4930451G09Rik
ENSMUSG00000022544	0.448181	0.0131958	0.0350473	193.461	213.439	222.555	295.556	306.593	253.589	Eef2kmt
ENSMUSG00000022545	-0.138648	0.415429	0.554681	562.535	767.692	650.544	533.334	602.164	659.532	Ercc4
ENSMUSG00000022546	-1.7025	3.26042e-15	7.23905e-14	348.346	430.321	297.617	114.445	96.1859	120.279	Gpt
ENSMUSG00000022550	-0.0933181	0.602835	0.720118	251.039	255.897	227.822	253.334	226.438	210.489	Adck5
ENSMUSG00000022551	1.11974	1.26178e-17	3.63039e-16	622.416	693.103	601.819	1297.78	1404.72	1462.4	Cyc1
ENSMUSG00000022552	-0.00773246	0.959667	0.975186	416.288	475.074	443.792	402.223	447.866	475.103	Sharpin
ENSMUSG00000022553	0.211507	0.212087	0.334979	352.952	300.651	321.321	358.89	346.67	425.989	Maf1
ENSMUSG00000022554	0.607758	0.00715564	0.0207011	93.8518	91.8018	84.281	130	141.273	141.328	Hgh1
ENSMUSG00000022555	0.416052	0.0244351	0.0587488	299.405	439.501	329.223	455.556	477.924	487.131	Dgat1
ENSMUSG00000022556	-0.210573	0.125306	0.221554	770.391	889.329	866.514	736.668	673.302	769.788	Hsf1
ENSMUSG00000022557	0.387445	0.0126632	0.033808	608.022	667.858	651.861	801.113	738.427	979.275	Bop1
ENSMUSG00000022558	0.0235517	0.865055	0.91438	798.604	786.052	836.226	914.446	742.435	803.867	Mroh1
ENSMUSG00000022559	0.132007	0.438391	0.577324	290.192	296.061	252.843	300.001	286.554	334.778	Fbxl6
ENSMUSG00000022560	0.112612	0.681376	0.782781	111.125	79.179	101.401	92.2224	93.1801	131.305	Slc52a2
ENSMUSG00000022561	0.262516	0.0669527	0.133852	632.204	697.693	632.108	780.002	706.365	866.011	Gpaa1
ENSMUSG00000022562	-1.26735	1.05058e-14	2.2113e-13	1422.75	1448.17	1060.1	567.779	501.97	565.313	Oplah
ENSMUSG00000022564	-0.192583	0.166916	0.277561	1366.32	1622.6	1675.09	1481.11	1264.44	1331.09	Grina
ENSMUSG00000022565	-0.507049	0.000107253	0.000497326	24361.8	28028.2	27199.1	19187.8	16294.5	20518.7	Plec
ENSMUSG00000022568	-0.252938	0.0446005	0.0963465	2338.81	2825.2	2512.63	2187.78	2020.91	2230.18	Scrib
ENSMUSG00000022570	0.709981	0.00222185	0.0075084	136.459	182.456	138.274	213.334	223.432	308.717	Tsta3
ENSMUSG00000022571	0.350592	0.133323	0.232843	96.155	91.8018	86.9148	110	117.227	124.289	Pycrl
ENSMUSG00000022574	0.153968	0.394192	0.533694	260.828	242.127	217.287	262.223	246.476	295.687	Naprt
ENSMUSG00000022575	2.09253	0.00014809	0.00066718	10.9398	11.4752	3.95067	27.7778	37.0717	51.1187	Gsdmd
ENSMUSG00000022587	0.890919	6.8052e-08	5.84546e-07	2034.8	2377.67	2299.29	3546.67	3769.29	5123.9	Ly6e
ENSMUSG00000022594	0.525225	0.0054863	0.0164146	276.949	221.472	204.118	371.112	326.631	320.745	Lynx1
ENSMUSG00000022596	1.19743	0.0109842	0.0299849	99.0338	47.0484	60.577	278.889	140.271	59.1374	Slurp1
ENSMUSG00000022601	-0.460424	0.00156517	0.0055342	1267.29	1063.75	1075.9	922.224	773.495	784.823	Zbtb11
ENSMUSG00000022602	0.574325	0.403437	0.542949	1408.35	436.058	658.445	2124.45	951.84	652.516	Arc
ENSMUSG00000022603	1.73055	0.159255	0.26766	9.78823	1.14752	1.31689	0	20.0387	23.0535	Mroh4
ENSMUSG00000022604	-0.384798	0.0675886	0.134902	167.551	153.768	151.442	128.889	112.217	122.284	Cep97
ENSMUSG00000022607	-0.144385	0.266622	0.400267	852.152	818.183	933.676	755.557	775.499	822.911	Ptk2
ENSMUSG00000022610	-0.133708	0.641154	0.751908	71.3965	72.2939	64.5277	72.2224	61.1181	57.1327	Mapk12
ENSMUSG00000022614	0.249161	0.0760942	0.148278	564.263	601.301	657.129	715.557	675.305	770.79	Lmf2
ENSMUSG00000022615	1.1733	0.00343125	0.0109492	18.4249	28.688	36.8729	76.6668	59.1143	49.1141	Tymp
ENSMUSG00000022617	-0.573032	0.00210578	0.00716063	302.859	270.815	277.864	200	164.318	209.487	Chkb
ENSMUSG00000022620	-2.81883	1.73095e-38	1.95653e-36	555.626	883.592	840.176	107.778	111.215	103.24	Arsa
ENSMUSG00000022621	0.588228	0.0453555	0.0978441	66.7903	56.2286	81.6472	77.7779	108.209	120.279	Rabl2
ENSMUSG00000022623	0.352527	0.612749	0.727927	11.5156	10.3277	5.26756	14.4445	9.01743	12.0279	Shank3
ENSMUSG00000022629	-2.53802	3.76624e-77	2.73162e-74	7227.17	7925.93	9190.58	1491.11	1283.48	1416.29	Kif21a
ENSMUSG00000022634	0.133311	0.578679	0.699706	176.764	109.015	169.879	172.223	167.323	162.377	Yaf2
ENSMUSG00000022635	-0.327721	0.079756	0.153813	333.376	333.929	300.251	271.112	290.562	210.489	Zcrb1
ENSMUSG00000022636	-1.02444	1.19808e-06	8.38898e-06	1328.32	820.478	1426.19	606.668	634.226	517.201	Alcam
ENSMUSG00000022637	-0.663364	3.72713e-05	0.000193262	3022.84	3037.49	4074.46	2391.12	2064.99	1940.51	Cblb
ENSMUSG00000022639	1.27092	9.08115e-09	8.83104e-08	141.066	92.9493	147.492	333.334	305.591	284.661	Dubr
ENSMUSG00000022641	0.197649	0.132357	0.231528	950.61	854.904	891.535	994.446	975.886	1125.61	Bbx
ENSMUSG00000022656	-5.17398	2.36325e-133	8.22742e-130	1362.87	1100.47	1316.89	38.889	33.0639	33.0768	Nectin3
ENSMUSG00000022657	-2.60949	5.92852e-12	9.16499e-11	97.3065	137.703	111.936	13.3334	29.0562	14.0326	Cd96
ENSMUSG00000022659	-5.20264	3.85002e-07	2.94452e-06	62.7598	26.393	23.704	1.11111	0	2.00466	Gcsam
ENSMUSG00000022661	0.736355	0.00498314	0.0151805	244.13	118.195	238.357	313.334	354.686	335.78	Cd200
ENSMUSG00000022663	0.0227898	0.871906	0.918665	729.511	698.841	709.804	675.557	816.578	680.581	Atg3
ENSMUSG00000022664	0.295857	0.0996057	0.184274	235.493	276.553	243.625	293.334	349.676	282.657	Slc35a5
ENSMUSG00000022665	0.630105	0.395985	0.535497	33.3951	3.44257	10.5351	28.8889	13.0252	34.0792	Ccdc80
ENSMUSG00000022668	0.0166973	0.930023	0.955098	222.826	257.045	209.386	231.112	258.5	207.482	Gtpbp8
ENSMUSG00000022671	-0.164793	0.629634	0.741747	53.5474	48.1959	52.6756	34.4445	49.0949	54.1257	Mzt2
ENSMUSG00000022672	0.222612	0.0795452	0.153576	1185.53	1179.65	1248.41	1267.78	1431.77	1514.52	Prkdc
ENSMUSG00000022673	1.12293	1.44035e-09	1.57985e-08	522.807	531.303	638.692	953.335	1259.43	1467.41	Mcm4
ENSMUSG00000022674	-0.136311	0.389384	0.528829	344.891	344.257	313.42	303.334	320.62	289.673	Ube2v2
ENSMUSG00000022676	0.230038	0.151567	0.257498	586.718	530.155	717.706	691.113	687.329	769.788	Snai2
ENSMUSG00000022677	-0.225078	0.179211	0.293437	343.164	375.24	297.617	292.223	283.548	294.684	Fopnl
ENSMUSG00000022678	0.59452	3.78766e-05	0.00019605	781.907	657.53	712.438	1200	985.906	1069.48	Nde1
ENSMUSG00000022679	-0.227379	0.480322	0.614957	51.2443	53.9335	56.6263	45.5556	51.0988	41.0954	Mpv17l
ENSMUSG00000022680	-0.512125	1.88819e-05	0.000104088	1490.11	1623.74	1510.47	1123.34	1101.13	1017.36	Pdxdc1
ENSMUSG00000022681	0.373884	0.0190815	0.0478328	290.192	319.011	337.124	440.001	398.771	383.892	Ntan1
ENSMUSG00000022682	-0.0067301	0.959472	0.975044	1195.89	1420.63	1439.36	1363.34	1394.7	1272.96	Rrn3
ENSMUSG00000022684	0.146737	0.407699	0.546876	214.765	245.57	209.386	260.001	236.457	244.568	Bfar
ENSMUSG00000022685	-0.20384	0.178331	0.292325	555.05	512.942	491.2	418.89	499.966	437.015	Parn
ENSMUSG00000022687	0.190977	0.302416	0.439559	1143.5	735.562	863.88	1133.34	929.797	1075.5	Boc
ENSMUSG00000022696	-1.25841	0.000712488	0.00273841	111.125	80.3265	57.9432	31.1112	45.0872	29.0675	Sidt1
ENSMUSG00000022698	0.741937	1.43674e-08	1.35479e-07	1744.61	1387.35	1573.68	2537.78	2599.02	2741.37	Naa50
ENSMUSG00000022701	0.421699	0.0809	0.155657	119.762	139.998	147.492	228.889	146.283	168.391	Ccdc191
ENSMUSG00000022702	-0.0196325	0.903658	0.939664	306.89	314.421	335.807	286.667	336.651	318.74	Hira
ENSMUSG00000022704	0.16566	0.35053	0.489381	287.889	301.798	331.856	312.223	318.616	399.929	Qtrt2
ENSMUSG00000022706	0.461252	0.0596828	0.122425	111.125	119.342	105.351	134.445	133.258	194.452	Mrpl40
ENSMUSG00000022707	-0.176432	0.340632	0.479645	285.586	237.537	250.209	215.556	215.416	255.594	Gbe1
ENSMUSG00000022708	-1.77924	1.44872e-20	5.35413e-19	1949.58	1426.37	2093.86	468.89	642.241	482.12	Zbtb20
ENSMUSG00000022710	-0.397853	7.20234e-05	0.000348932	5130.76	5327.94	5440.08	4098.9	3979.69	3986.26	Usp7
ENSMUSG00000022711	0.815001	2.7737e-08	2.50555e-07	545.838	654.087	676.882	1005.56	1127.18	1158.69	Pmm2
ENSMUSG00000022718	0.270095	0.0923971	0.173277	532.595	502.615	555.728	532.223	694.342	690.604	Dgcr8
ENSMUSG00000022721	0.16785	0.352424	0.491243	476.744	578.351	513.587	538.89	505.978	714.66	Trmt2a
ENSMUSG00000022722	0.117121	0.736406	0.824295	63.9114	39.0157	80.3303	61.1112	79.153	58.135	Arl6
ENSMUSG00000022723	-1.20861	6.49041e-22	2.65208e-20	2008.89	1956.52	2016.16	957.78	819.584	811.886	Crybg3
ENSMUSG00000022724	0.0744333	0.700377	0.796984	275.798	316.716	217.287	281.112	270.523	302.703	Riox2
ENSMUSG00000022742	1.03589	3.59768e-12	5.72963e-11	677.115	533.598	559.679	1118.89	1247.41	1274.96	Cpox
ENSMUSG00000022744	0.273379	0.0537027	0.11214	1473.42	1216.37	1244.46	1740	1439.78	1582.68	Cldnd1
ENSMUSG00000022747	-0.998693	5.43127e-05	0.000270739	188.855	160.653	168.562	72.2224	109.211	78.1816	St3gal6
ENSMUSG00000022748	0.637614	0.0427389	0.0930411	57.5778	45.9009	52.6756	91.1113	60.1162	93.2165	Cmss1
ENSMUSG00000022749	-0.504543	0.00125792	0.00456085	929.882	737.857	813.839	645.557	581.123	526.222	Tbc1d23
ENSMUSG00000022750	-0.150403	0.800051	0.869305	52.3958	9.18018	30.2885	20	27.0523	37.0861	Klhl22
ENSMUSG00000022751	0.0827956	0.683129	0.784278	169.855	172.128	202.801	165.556	209.405	199.463	Nit2
ENSMUSG00000022752	0.755759	2.93558e-09	3.08201e-08	881.516	761.955	778.282	1368.89	1410.73	1318.06	Tomm70a
ENSMUSG00000022754	0.575402	0.000125154	0.000571936	4681.65	4576.32	4487.96	7640.02	7383.27	5461.69	Tmem45a
ENSMUSG00000022755	4.18809	3.50783e-14	6.923e-13	4.03045	2.29504	5.26756	86.6668	65.1259	59.1374	Adgrg7
ENSMUSG00000022756	0.107356	0.80975	0.875485	28.7889	40.1633	43.4574	23.3334	60.1162	36.0838	Slc7a4
ENSMUSG00000022757	0.496635	7.50693e-05	0.000362377	1309.9	1378.17	1295.82	2015.56	1919.71	1685.92	Tfg
ENSMUSG00000022760	0.332338	0.197138	0.315722	140.49	112.457	90.8655	170	122.236	145.338	Thap7
ENSMUSG00000022761	0.0626118	0.681498	0.782819	662.721	644.907	696.635	727.779	592.145	772.795	Lztr1
ENSMUSG00000022763	-1.73319	0.0284501	0.0665722	13.2429	24.098	11.852	8.88891	2.00387	4.00931	Aifm3
ENSMUSG00000022765	-0.0554594	0.790989	0.863027	540.656	543.925	406.919	608.89	438.848	390.908	Snap29
ENSMUSG00000022766	-0.0109025	0.978665	0.987716	35.1225	48.1959	42.1405	33.3334	60.1162	30.0698	Serpind1
ENSMUSG00000022768	0.953275	0.0301259	0.0696155	14.9702	26.393	21.0703	32.2223	41.0794	45.1048	Ccdc116
ENSMUSG00000022769	0.219649	0.452343	0.590559	63.9114	56.2286	60.577	81.1113	69.1336	61.142	Sdf2l1
ENSMUSG00000022770	0.155343	0.194818	0.312983	2298.51	2086.19	1946.36	2304.45	2441.72	2311.37	Dlg1
ENSMUSG00000022771	-0.13751	0.308255	0.445812	984.581	1070.64	979.767	924.446	829.604	1004.33	Ppil2
ENSMUSG00000022772	0.311579	0.0328239	0.0746884	527.989	494.582	474.081	680.001	568.098	613.425	Senp5
ENSMUSG00000022773	-0.54356	0.122482	0.217645	104.792	64.2612	72.429	61.1112	69.1336	37.0861	Ypel1
ENSMUSG00000022774	0.342929	0.0868572	0.164877	146.823	158.358	131.689	193.334	172.333	189.44	Ncbp2
ENSMUSG00000022779	-0.00017823	0.998901	0.999245	865.97	969.656	899.436	882.224	873.689	976.268	Top3b
ENSMUSG00000022781	0.0737922	0.502032	0.633481	2308.29	2268.65	2178.14	2250	2383.61	2477.75	Pak2
ENSMUSG00000022787	0.633076	0.0937496	0.175341	31.092	24.098	36.8729	54.4446	48.093	40.0931	Wdr53
ENSMUSG00000022788	-0.849112	6.58323e-06	4.01803e-05	537.201	375.24	493.834	251.112	281.544	249.58	Fgd4
ENSMUSG00000022789	0.573362	9.9186e-07	7.06147e-06	1286.86	1344.9	1380.1	1958.89	2123.1	1883.37	Dnm1l
ENSMUSG00000022791	-0.988235	2.80476e-15	6.31596e-14	2690.04	2935.36	2756.25	1445.56	1262.44	1516.52	Tnk2
ENSMUSG00000022792	0.620268	0.00239263	0.00800163	133.005	122.785	122.471	182.223	216.418	184.428	Yars2
ENSMUSG00000022793	-0.878638	0.0891993	0.168441	34.5467	22.9504	44.7743	26.6667	19.0368	10.0233	B4galt4
ENSMUSG00000022797	0.778842	2.7833e-06	1.82619e-05	1450.96	1350.63	1422.24	2046.67	3007.81	2193.09	Tfrc
ENSMUSG00000022799	-0.339813	0.0923593	0.173225	350.649	249.012	269.963	252.223	228.442	210.489	Arhgap31
ENSMUSG00000022800	0.117216	0.451423	0.589776	1514.3	1331.13	1511.79	1830	1586.07	1312.05	Fyttd1
ENSMUSG00000022801	-0.790531	1.59103e-10	2.02006e-09	1582.81	1457.35	1671.13	951.113	881.704	891.07	Lrch3
ENSMUSG00000022802	0.363563	0.0950133	0.177267	110.549	121.637	119.837	147.778	136.263	167.389	Lmln
ENSMUSG00000022807	-0.0591631	0.689372	0.788999	623.568	764.25	666.347	602.223	691.336	674.567	Osbpl11
ENSMUSG00000022808	0.423647	0.00282038	0.00921612	389.226	383.272	421.405	554.446	531.026	514.194	Snx4
ENSMUSG00000022811	-0.0038432	0.976962	0.986748	1316.23	1249.65	1214.17	1350	1314.54	1108.57	Zfp148
ENSMUSG00000022812	-0.308639	0.00250816	0.00831189	6191.92	5747.94	5732.43	4707.79	4739.16	4825.21	Gsk3b
ENSMUSG00000022814	0.876607	0.00035379	0.00145865	130.702	137.703	163.294	195.556	253.49	339.789	Umps
ENSMUSG00000022816	-3.08259	2.12018e-08	1.95269e-07	329.345	103.277	65.8445	22.2223	27.0523	10.0233	Fstl1
ENSMUSG00000022817	-0.985795	6.30352e-13	1.08424e-11	1619.66	1956.52	2017.48	985.558	917.774	918.132	Itgb5
ENSMUSG00000022820	0.273327	0.214449	0.337882	149.702	204.259	144.858	207.778	177.343	216.503	Ndufb4
ENSMUSG00000022822	-0.651617	1.38881e-05	7.86182e-05	2410.78	2851.59	3194.78	1988.89	1762.41	1628.78	Abcc5
ENSMUSG00000022827	0.798488	5.55284e-05	0.000276324	127.247	128.522	114.57	207.778	232.449	205.477	Rabl3
ENSMUSG00000022828	0.742856	0.000350059	0.00144567	199.795	182.456	138.274	256.667	306.593	313.729	Gtf2e1
ENSMUSG00000022829	-2.60194	2.55933e-06	1.68815e-05	28.7889	51.6385	53.9925	10	5.00968	7.0163	Stxbp5l
ENSMUSG00000022831	-0.391617	0.338436	0.477287	49.5169	79.179	52.6756	70.0001	39.0755	29.0675	Hcls1
ENSMUSG00000022833	1.19014	4.20395e-05	0.00021561	59.3052	43.6058	85.5979	132.222	135.261	159.37	Ccdc14
ENSMUSG00000022836	-1.90214	1.09375e-08	1.04782e-07	112.853	105.572	92.1824	18.8889	29.0562	35.0815	Mylk
ENSMUSG00000022837	-0.528853	0.0498744	0.105525	138.763	110.162	139.59	81.1113	115.223	73.1699	Iqcb1
ENSMUSG00000022840	-0.25102	0.627823	0.739962	20.1522	21.8029	21.0703	17.7778	23.0445	12.0279	Adcy5
ENSMUSG00000022841	0.691659	1.17235e-10	1.51613e-09	1331.77	1320.8	1281.33	2101.12	2145.15	2109.9	Ap2m1
ENSMUSG00000022842	1.05427	0.00260625	0.00860852	29.9405	58.5236	32.9223	88.8891	74.1433	86.2002	Ece2
ENSMUSG00000022843	-0.477554	0.0253996	0.0607238	183.673	168.686	181.731	108.889	145.281	129.3	Clcn2
ENSMUSG00000022844	1.0458	0.0257549	0.0613627	17.2733	13.7703	17.1196	25.5556	33.0639	41.0954	Pdia5
ENSMUSG00000022848	-0.0911697	0.689257	0.78892	376.559	235.242	254.16	232.223	295.571	289.673	Dirc2
ENSMUSG00000022849	0.151124	0.354662	0.493618	263.131	243.275	259.427	293.334	279.54	278.647	Hspbap1
ENSMUSG00000022853	0.554782	0.0842619	0.160794	47.7896	49.3434	48.725	53.3334	87.1685	73.1699	Ehhadh
ENSMUSG00000022855	-0.567242	0.000352988	0.00145603	1987.59	1497.52	1979.29	1350	1239.4	1100.56	Senp2
ENSMUSG00000022856	-0.171238	0.400234	0.539775	245.281	353.437	267.329	245.556	284.55	236.549	Tmem41a
ENSMUSG00000022858	0.23588	0.101029	0.186551	1930.58	1490.63	1733.03	2217.78	1970.81	1887.38	Tra2b
ENSMUSG00000022861	-2.50889	8.63569e-07	6.19627e-06	40.8802	45.9009	75.0628	13.3334	6.01162	9.02095	Dgkg
ENSMUSG00000022863	-0.272814	0.167108	0.277822	361.589	317.864	291.033	266.667	317.614	221.514	Btg3
ENSMUSG00000022864	-0.295364	0.0535181	0.111835	745.057	690.808	794.085	634.446	662.28	520.208	D16Ertd472e
ENSMUSG00000022865	0.890373	5.63211e-10	6.60634e-09	6072.16	4618.78	4512.98	9423.35	9489.34	9286.57	Cxadr
ENSMUSG00000022867	-0.175451	0.105773	0.193768	3378.09	3143.06	3039.38	2896.67	2780.37	2793.49	Usp25
ENSMUSG00000022871	2.70873	3.71881e-06	2.38078e-05	4.60623	4.59009	6.58445	37.7779	35.0678	28.0652	Fetub
ENSMUSG00000022876	3.70618	3.14924e-09	3.29341e-08	5.75778	3.44257	3.95067	101.111	37.0717	41.0954	Samsn1
ENSMUSG00000022881	1.18775	0.00055528	0.00219278	36.274	34.4257	23.704	67.7779	65.1259	85.1979	Rfc4
ENSMUSG00000022883	0.274433	0.123039	0.218234	2569.12	3097.16	3419.97	2837.78	4000.73	4144.63	Robo1
ENSMUSG00000022884	0.254607	0.0287907	0.0672114	2662.4	2329.47	2498.14	3156.67	2882.57	2901.74	Eif4a2
ENSMUSG00000022885	0.274696	0.335068	0.473766	144.52	78.0315	98.7668	113.334	135.261	144.335	St6gal1
ENSMUSG00000022889	0.654703	0.000576145	0.00226234	173.309	146.883	143.541	250.001	250.484	234.545	Mrpl39
ENSMUSG00000022890	1.0187	1.32522e-06	9.20516e-06	194.037	137.703	131.689	334.445	305.591	309.719	Atp5j
ENSMUSG00000022892	-0.249131	0.0991313	0.183533	8531.88	6508.74	6062.97	6012.23	6064.72	5687.21	App
ENSMUSG00000022893	-0.0948346	0.597588	0.715962	1212.01	1045.39	1426.19	1095.56	968.873	1383.21	Adamts1
ENSMUSG00000022894	2.86927	1.413e-06	9.77198e-06	133.005	36.7207	43.4574	430.001	536.036	607.411	Adamts5
ENSMUSG00000022895	-1.57109	3.46143e-32	2.75128e-30	6731.42	7620.69	8566.37	2738.89	2404.65	2567.96	Ets2
ENSMUSG00000022897	-0.0487688	0.648173	0.757426	1958.8	1915.21	2026.7	1906.67	1930.73	1866.33	Dyrk1a
ENSMUSG00000022898	0.0936613	0.582164	0.702511	275.798	301.798	252.843	294.445	316.612	275.64	Dscr3
ENSMUSG00000022899	-0.948686	0.402024	0.541476	649.478	628.842	26.3378	294.445	263.509	118.275	Slc15a2
ENSMUSG00000022900	-0.328149	0.435511	0.574531	115.731	36.7207	67.1614	71.1113	60.1162	46.1071	Ildr1
ENSMUSG00000022901	0.0146532	0.958369	0.974321	105.943	151.473	136.957	173.334	127.246	96.2235	Cd86
ENSMUSG00000022902	9.01424	3.22181e-09	3.36425e-08	8.06089	0	0	1454.45	2099.06	967.247	Stfa2
ENSMUSG00000022905	-0.213973	0.0880747	0.166824	2099.86	1841.77	2004.31	1835.56	1723.33	1570.65	Kpna1
ENSMUSG00000022906	0.647769	0.00104075	0.00384087	184.825	242.127	251.526	310.001	350.678	394.917	Parp9
ENSMUSG00000022911	-1.06901	5.29641e-08	4.61203e-07	617.234	529.008	804.62	348.89	276.535	303.705	Arl13b
ENSMUSG00000022912	-0.00930687	0.952803	0.970817	446.804	477.369	575.481	501.112	503.974	480.115	Pros1
ENSMUSG00000022913	0.641781	0.000353185	0.0014565	188.855	189.341	222.555	281.112	325.629	326.759	Psmg1
ENSMUSG00000022914	-0.296452	0.00286836	0.00935185	4297.61	4381.24	4336.52	3456.67	3604.97	3535.21	Brwd1
ENSMUSG00000022938	1.64742	2.08667e-09	2.23387e-08	36.8498	52.786	40.8236	124.445	141.273	138.321	Fam3b
ENSMUSG00000022940	-0.316887	0.266857	0.40055	86.9425	152.62	136.957	113.334	87.1685	99.2305	Pigp
ENSMUSG00000022941	-0.0249834	0.966433	0.979271	9.78823	16.0653	32.9223	21.1112	19.0368	16.0372	Ripply3
ENSMUSG00000022945	1.04729	0.000241297	0.00103201	93.2761	90.6542	163.294	177.778	266.515	266.619	Chaf1b
ENSMUSG00000022946	-0.661238	1.98192e-09	2.13618e-08	2619.21	2877.98	2731.23	1783.34	1683.25	1735.03	Dopey2
ENSMUSG00000022947	0.790276	0.000607169	0.00237186	137.611	106.72	104.034	236.667	177.343	194.452	Cbr3
ENSMUSG00000022948	0.641308	0.0228976	0.0556286	59.3052	71.1464	51.3587	81.1113	100.194	102.237	Setd4
ENSMUSG00000022951	-0.904726	8.61008e-10	9.82792e-09	1528.12	1479.16	1705.37	968.891	748.447	799.858	Rcan1
ENSMUSG00000022952	1.71384	5.75868e-20	2.00082e-18	1227.56	887.034	899.436	2601.12	3595.95	3707.61	Runx1
ENSMUSG00000022956	1.07167	6.52182e-18	1.93399e-16	743.33	827.363	732.191	1592.23	1552	1693.93	Atp5o
ENSMUSG00000022957	-0.441092	0.00127695	0.00461446	845.818	899.657	816.472	635.557	573.108	678.576	Itsn1
ENSMUSG00000022960	0.948589	9.75576e-05	0.000457116	111.701	81.4741	135.64	205.556	239.463	188.438	Donson
ENSMUSG00000022961	0.165483	0.128267	0.225666	9179.06	8281.67	8983.83	9292.24	10169.7	10198.7	Son
ENSMUSG00000022962	0.631237	2.0626e-05	0.00011294	541.807	522.122	563.629	746.668	821.588	951.209	Gart
ENSMUSG00000022964	0.604179	6.35473e-07	4.68517e-06	937.943	960.476	1032.44	1571.11	1458.82	1421.3	Tmem50b
ENSMUSG00000022965	0.684267	2.67133e-05	0.000143164	361.013	439.501	348.976	618.89	668.292	558.297	Ifngr2
ENSMUSG00000022967	0.539994	0.000107678	0.000499027	500.351	524.417	550.46	833.335	735.422	718.669	Ifnar1
ENSMUSG00000022969	1.59954	4.83005e-09	4.89102e-08	120.338	65.4087	82.9641	297.778	313.606	214.498	Il10rb
ENSMUSG00000022971	1.65229	1.02093e-10	1.3282e-09	63.9114	49.3434	55.3094	207.778	152.294	175.407	Ifnar2
ENSMUSG00000022972	0.392716	0.264511	0.398128	39.7287	74.5889	88.2317	81.1113	75.1453	105.244	1110004E09Rik
ENSMUSG00000022973	0.097073	0.428988	0.567646	1057.7	991.459	1073.27	1182.22	1102.13	1056.45	Synj1
ENSMUSG00000022974	0.216405	0.121639	0.216433	1348.47	1115.39	1290.55	1342.22	1415.74	1606.73	Paxbp1
ENSMUSG00000022978	1.61523	1.28984e-11	1.90273e-10	65.0629	75.7364	77.6966	211.112	188.364	264.615	Mis18a
ENSMUSG00000022982	0.602521	0.00870067	0.0244554	163.521	177.866	250.209	337.778	241.467	313.729	Sod1
ENSMUSG00000022983	-0.616075	4.0538e-07	3.08546e-06	1558.63	1753.41	1598.71	1024.45	1056.04	1121.61	Scaf4
ENSMUSG00000022986	-2.05861	7.94757e-13	1.34838e-11	1558.63	763.102	1187.84	378.89	284.55	180.419	Krt75
ENSMUSG00000022992	0.395014	0.0107451	0.0294227	456.592	364.912	402.969	520.001	531.026	564.311	Kansl2
ENSMUSG00000022994	-1.38506	3.17465e-11	4.45654e-10	861.364	1410.3	1219.44	525.557	379.734	429.999	Adcy6
ENSMUSG00000022995	1.18062	6.67175e-11	8.91975e-10	2460.88	1891.12	1910.81	4057.79	4246.21	5902.71	Enah
ENSMUSG00000022996	-0.0778323	0.815764	0.879802	54.1231	65.4087	67.1614	67.7779	68.1317	40.0931	Wnt10b
ENSMUSG00000022999	-0.956415	4.1145e-08	3.6319e-07	977.671	756.217	879.683	514.445	375.726	459.066	Lmbr1l
ENSMUSG00000023004	0.719948	4.63628e-05	0.000235819	1570.72	2447.66	2054.35	3430.01	2948.7	3614.39	Tuba1b
ENSMUSG00000023007	-0.926702	2.20912e-07	1.7511e-06	525.685	628.842	600.502	315.556	252.488	353.822	Prpf40b
ENSMUSG00000023008	0.443365	0.102825	0.189385	152.005	87.2117	123.788	131.111	177.343	188.438	Fmnl3
ENSMUSG00000023009	-0.823473	0.000223543	0.000965561	404.196	329.339	333.173	144.445	236.457	222.517	Nckap5l
ENSMUSG00000023010	-0.116791	0.323722	0.462532	4051.18	3503.38	3446.3	3490.01	3341.46	3320.71	Tmbim6
ENSMUSG00000023015	1.38252	4.68173e-15	1.02252e-13	322.436	254.75	273.913	656.668	707.367	864.007	Racgap1
ENSMUSG00000023017	-0.707039	0.119643	0.213581	28.7889	28.688	38.1898	22.2223	15.0291	21.0489	Asic1
ENSMUSG00000023018	0.246692	0.164436	0.27443	242.403	284.585	267.329	277.778	312.604	348.81	Smarcd1
ENSMUSG00000023019	-0.958331	0.0809382	0.155713	69.6692	20.6554	31.6054	30.0001	16.031	18.0419	Gpd1
ENSMUSG00000023020	-0.0869759	0.707351	0.802611	139.338	139.998	115.886	143.334	108.209	122.284	Cox14
ENSMUSG00000023021	-0.637083	2.50213e-05	0.000134636	746.209	650.645	780.916	441.112	514.995	444.031	Cers5
ENSMUSG00000023022	0.547368	0.00423775	0.0131797	2168.38	1269.16	1495.99	2364.45	2373.59	2482.77	Lima1
ENSMUSG00000023025	0.198948	0.0600508	0.122919	2039.41	1914.07	1992.46	2287.78	2277.4	2262.25	Larp4
ENSMUSG00000023026	-0.326498	0.00340482	0.0108748	5771.02	6034.82	6705.61	5001.12	4838.35	4918.42	Dip2b
ENSMUSG00000023027	0.581315	1.64128e-05	9.15698e-05	470.987	522.122	470.13	713.335	716.385	757.76	Atf1
ENSMUSG00000023030	0.237856	0.158354	0.266531	886.123	1220.96	956.063	1363.34	1169.26	1076.5	Slc11a2
ENSMUSG00000023032	-1.0368	0.000122012	0.000558619	267.737	539.335	433.257	230	155.3	217.505	Slc4a8
ENSMUSG00000023033	-2.24582	4.69327e-14	9.15872e-13	158.339	145.735	129.055	38.889	29.0562	24.0559	Scn8a
ENSMUSG00000023034	-2.6008	3.62717e-09	3.76046e-08	7452.3	8928.87	11370	2312.23	1415.74	846.967	Nr4a1
ENSMUSG00000023036	0.473166	0.0666495	0.133429	115.156	165.243	168.562	151.111	225.436	241.561	Pcdhgc4
ENSMUSG00000023039	-3.89755	1.00819e-09	1.13685e-08	48.9411	45.9009	43.4574	2.22223	4.00775	3.00698	Krt7
ENSMUSG00000023041	8.76094	1.75194e-48	3.54605e-46	100.761	21.8029	46.0912	22833.4	23974.3	27147.1	Krt6b
ENSMUSG00000023044	-1.06867	4.22248e-10	5.04121e-09	363.316	375.24	339.758	165.556	164.318	184.428	Csad
ENSMUSG00000023048	0.43917	0.000992123	0.00368463	802.635	851.461	903.387	1248.89	1161.24	1053.45	Prr13
ENSMUSG00000023050	-0.0458939	0.812522	0.877719	301.132	220.324	271.28	244.445	283.548	242.563	Map3k12
ENSMUSG00000023051	0.423435	0.0151405	0.0393125	236.069	271.963	217.287	324.445	304.589	343.799	Tarbp2
ENSMUSG00000023052	-0.384692	0.389237	0.528754	40.3045	25.2455	28.9716	22.2223	30.0581	21.0489	Npff
ENSMUSG00000023055	-1.13909	4.34718e-16	1.07335e-14	1504.51	1395.39	1370.88	727.779	637.232	576.339	Calcoco1
ENSMUSG00000023064	3.25378	5.22803e-10	6.15726e-09	7.48512	8.03265	3.95067	80.0002	72.1394	39.0908	Sncg
ENSMUSG00000023066	0.133061	0.491314	0.624393	290.192	364.912	387.166	330.001	361.699	446.036	Rttn
ENSMUSG00000023067	-0.88579	9.1545e-08	7.70562e-07	4992	4941.23	4412.9	3237.78	2278.4	2250.23	Cdkn1a
ENSMUSG00000023068	0.943343	1.40309e-10	1.78927e-09	519.352	414.255	446.426	875.557	858.66	929.158	Nus1
ENSMUSG00000023072	0.122359	0.578392	0.699511	210.735	230.652	240.991	251.112	186.36	303.705	Cep89
ENSMUSG00000023074	-0.155071	0.547456	0.673516	251.615	139.998	200.167	188.889	198.383	147.342	Mospd1
ENSMUSG00000023075	-0.207181	0.347469	0.486322	1024.89	640.317	687.417	807.779	698.35	537.248	Akirin1
ENSMUSG00000023079	0.0796321	0.580233	0.70084	946.004	965.066	1086.43	916.669	1133.19	1113.59	Gtf2ird1
ENSMUSG00000023084	-0.273401	0.516768	0.646406	61.0325	43.6058	26.3378	30.0001	43.0833	37.0861	Lrrc71
ENSMUSG00000023087	-0.0295801	0.912391	0.944451	1441.17	631.137	815.155	1124.45	780.509	930.16	Noct
ENSMUSG00000023088	-0.601605	4.40965e-07	3.33299e-06	6018.03	5734.17	6855.73	4187.79	3905.55	4167.68	Abcc1
ENSMUSG00000023089	0.208164	0.550767	0.675869	62.7598	52.786	43.4574	62.2223	44.0852	79.1839	Ndufa5
ENSMUSG00000023092	-2.19035	1.91597e-12	3.15826e-11	180.219	119.342	213.336	44.4445	32.062	36.0838	Fhl1
ENSMUSG00000023094	1.26101	0.0245758	0.0590463	13.2429	9.18018	9.21824	23.3334	35.0678	19.0442	Msrb2
ENSMUSG00000023104	1.05538	3.51875e-08	3.12869e-07	256.221	262.783	322.638	534.446	503.974	704.637	Rfc2
ENSMUSG00000023106	0.340217	0.0786981	0.152279	175.612	189.341	152.759	230	226.438	200.466	Denr
ENSMUSG00000023110	0.651322	0.000173529	0.000769194	342.012	415.403	435.891	603.335	550.063	713.658	Prmt5
ENSMUSG00000023118	-0.287852	0.0280346	0.0657856	2536.88	2479.79	2653.54	2165.56	1821.52	2295.33	Sympk
ENSMUSG00000023143	0.507538	0.0286994	0.0670293	122.641	136.555	113.253	155.556	157.304	216.503	Nagpa
ENSMUSG00000023147	0.943312	0.00028048	0.0011813	95.0034	141.145	165.928	203.334	263.509	297.691	Wrb
ENSMUSG00000023150	-0.800247	5.01647e-08	4.38362e-07	4584.92	5544.83	5621.81	3307.78	3155.1	2579.99	Ivns1abp
ENSMUSG00000023156	0.496001	0.0300942	0.0695684	93.8518	129.67	107.985	156.667	147.285	160.372	Rpp14
ENSMUSG00000023169	-0.883987	0.000148995	0.000671001	145.672	150.325	185.682	83.3335	93.1801	83.1932	Slc38a1
ENSMUSG00000023170	-0.0495298	0.749314	0.833811	451.41	535.893	483.299	451.112	445.862	521.211	Gps2
ENSMUSG00000023175	0.193765	0.0751001	0.146863	1909.86	1802.76	1837.06	2055.56	2097.05	2197.1	Bsg
ENSMUSG00000023186	0.515705	3.27783e-05	0.000172014	894.183	901.952	1007.42	1293.34	1400.71	1309.04	Vwa5a
ENSMUSG00000023191	-1.56373	0.00081951	0.00310518	62.184	32.1306	44.7743	14.4445	13.0252	20.0466	P3h3
ENSMUSG00000023206	-0.10328	0.599278	0.717197	527.413	867.527	769.064	681.112	620.199	707.644	Il15ra
ENSMUSG00000023216	-0.827246	0.147178	0.251588	33.9709	24.098	17.1196	7.77779	20.0387	15.0349	Epb42
ENSMUSG00000023224	1.83181	0.00517187	0.0156459	10.364	6.88513	2.63378	16.6667	30.0581	28.0652	Serping1
ENSMUSG00000023232	1.59457	1.22326e-12	2.04155e-11	606.294	364.912	325.272	1237.78	1250.42	1449.37	Serinc2
ENSMUSG00000023235	0.336461	0.127177	0.224156	165.248	195.079	193.583	181.111	279.54	235.547	Ccl25
ENSMUSG00000023243	1.84424	2.19333e-09	2.33656e-08	24.7585	28.688	32.9223	108.889	98.1898	98.2281	Kcnk5
ENSMUSG00000023247	-1.14334	0.0385999	0.0853	21.8796	33.2781	21.0703	14.4445	12.0232	8.01862	Guca2a
ENSMUSG00000023249	0.993835	0.00548063	0.0164089	40.3045	22.9504	31.6054	58.889	66.1278	67.156	Parp3
ENSMUSG00000023259	1.07403	0.000763948	0.00291752	52.3958	47.0484	30.2885	93.3335	80.1549	104.242	Slc26a6
ENSMUSG00000023262	-0.530425	0.0657294	0.131921	118.035	198.521	133.006	93.3335	86.1666	130.303	Acy1
ENSMUSG00000023266	0.604058	0.1968	0.315297	14.9702	19.5079	21.0703	31.1112	24.0465	28.0652	Frs3
ENSMUSG00000023267	-1.17243	0.0966448	0.179752	18.4249	21.8029	14.4858	15.5556	4.00775	5.01164	Gabrr2
ENSMUSG00000023272	0.637602	0.00332577	0.0106477	161.218	156.063	159.344	295.556	192.372	254.591	Creld2
ENSMUSG00000023274	1.47656	0.0690798	0.137378	6.90934	4.59009	6.58445	4.44445	16.031	30.0698	Cd4
ENSMUSG00000023277	0.488773	0.0558193	0.115741	79.4574	66.5563	69.7952	104.445	95.184	105.244	Twf2
ENSMUSG00000023284	0.116084	0.739827	0.826716	58.7294	33.2781	63.2108	55.5557	54.1046	59.1374	Zfp605
ENSMUSG00000023286	0.205553	0.124413	0.220357	693.237	656.383	780.916	804.446	817.58	831.932	Ube2j2
ENSMUSG00000023307	0.0556063	0.763453	0.843337	555.05	434.911	443.792	505.557	575.112	413.961	2023-03-05
ENSMUSG00000023328	-3.91346	5.98629e-70	2.89454e-67	1552.3	2732.25	2456	166.667	152.294	128.298	Ache
ENSMUSG00000023330	0.880101	0.0300389	0.0694683	25.3342	20.6554	34.2392	42.2223	41.0794	63.1467	Dtwd1
ENSMUSG00000023341	-0.925812	0.246559	0.37714	4.60623	21.8029	23.704	6.66668	14.0271	5.01164	Mx2
ENSMUSG00000023345	0.758188	0.010414	0.0286467	41.456	53.9335	48.725	82.2224	74.1433	85.1979	Poc1a
ENSMUSG00000023348	0.407043	0.00624989	0.0184393	316.678	314.421	313.42	395.556	427.827	428.996	Trip6
ENSMUSG00000023349	-0.0558184	0.929745	0.954981	21.8796	24.098	26.3378	46.6668	15.0291	8.01862	Clec4n
ENSMUSG00000023353	-0.268623	0.025125	0.060163	1536.75	1738.5	1626.36	1375.56	1286.49	1404.26	Agap3
ENSMUSG00000023367	1.73248	5.48825e-17	1.47885e-15	93.8518	89.5067	72.429	264.445	291.564	301.701	Tmem176a
ENSMUSG00000023391	-3.51511	1.21392e-09	1.34935e-08	137.611	33.2781	102.717	12.2222	6.01162	6.01397	Dlx2
ENSMUSG00000023393	-2.22472	4.92681e-09	4.9861e-08	71.9723	65.4087	85.5979	14.4445	16.031	17.0396	Slc17a9
ENSMUSG00000023411	0.176962	0.806597	0.873379	46.638	10.3277	5.26756	27.7778	17.0329	28.0652	Nfatc4
ENSMUSG00000023452	0.0157083	0.93156	0.956165	257.373	231.799	243.625	252.223	215.416	274.638	Pisd
ENSMUSG00000023456	1.73241	2.14113e-30	1.53377e-28	1503.93	1059.16	1185.2	4163.34	4180.08	4136.61	Tpi1
ENSMUSG00000023460	-0.406336	0.00402737	0.0126178	549.292	508.352	568.897	404.445	401.777	420.978	Rab12
ENSMUSG00000023467	-0.464284	0.517007	0.646565	14.3945	5.73761	17.1196	11.1111	7.01356	9.02095	Tulp2
ENSMUSG00000023473	-1.65768	0.000458893	0.00184253	55.8505	52.786	35.5561	22.2223	9.01743	15.0349	Celsr3
ENSMUSG00000023495	-1.20034	1.94575e-07	1.55938e-06	300.556	268.52	210.703	113.334	95.184	132.307	Pcbp4
ENSMUSG00000023505	1.33732	8.87768e-08	7.49073e-07	138.763	109.015	90.8655	282.223	226.438	355.826	Cdca3
ENSMUSG00000023571	0.226835	0.465755	0.602332	470.411	200.816	194.9	373.334	310.6	336.782	C1qtnf12
ENSMUSG00000023572	-0.0216361	0.890727	0.931336	540.08	473.927	566.263	574.446	462.895	520.208	Ccndbp1
ENSMUSG00000023707	-0.24066	0.384276	0.523321	73.6996	88.3592	100.084	64.4446	80.1549	75.1746	Ogfod2
ENSMUSG00000023723	1.01296	1.09449e-05	6.34001e-05	80.6089	103.277	105.351	178.889	179.347	219.51	Mrps23
ENSMUSG00000023755	0.857174	0.0430849	0.093677	24.1827	14.9178	30.2885	43.3334	37.0717	45.1048	Rhebl1
ENSMUSG00000023764	-0.410379	0.00361359	0.0114492	953.489	849.166	771.698	668.89	642.241	630.464	Sfi1
ENSMUSG00000023791	0.162584	0.390662	0.529945	198.068	196.226	227.822	261.112	212.411	221.514	Pigx
ENSMUSG00000023795	0.492288	0.143862	0.246915	36.274	39.0157	53.9925	64.4446	63.122	52.1211	Pisd-ps2
ENSMUSG00000023800	-0.602945	0.011179	0.0304384	577.506	298.356	462.229	272.223	316.612	294.684	Tiam2
ENSMUSG00000023805	-0.158125	0.324301	0.463208	1064.04	1495.22	1327.43	1203.34	1059.05	1215.82	Synj2
ENSMUSG00000023806	-0.0820147	0.820444	0.883153	69.6692	42.4583	44.7743	40.0001	57.1104	53.1234	Rsph3b
ENSMUSG00000023809	-0.445971	0.272588	0.407011	40.8802	29.8356	35.5561	24.4445	27.0523	27.0629	Rps6ka2
ENSMUSG00000023826	-1.27326	4.90803e-06	3.06105e-05	112.853	153.768	134.323	45.5556	66.1278	53.1234	Park2
ENSMUSG00000023827	-2.31317	7.62258e-21	2.88448e-19	1121.62	1676.53	1656.65	393.334	307.595	195.454	Agpat4
ENSMUSG00000023830	0.682173	0.000247658	0.00105739	1028.92	632.285	782.233	1385.56	1220.36	1325.08	Igf2r
ENSMUSG00000023832	1.19241	1.34967e-14	2.81699e-13	432.409	511.795	451.694	1036.67	1204.33	944.193	Acat2
ENSMUSG00000023845	-0.685767	3.2317e-08	2.88779e-07	5036.33	4806.97	5266.25	3431.12	3168.12	2794.49	Lnpep
ENSMUSG00000023852	-0.237455	0.0353515	0.0794837	2718.25	2393.73	2571.89	2221.12	2181.22	2118.92	Chd1
ENSMUSG00000023861	0.501841	0.0165328	0.0423402	123.792	138.85	115.886	196.667	166.322	173.403	Mpc1
ENSMUSG00000023882	0.444888	0.131359	0.230107	50.0927	51.6385	53.9925	71.1113	77.1491	63.1467	Zfp54
ENSMUSG00000023883	0.439586	0.00446688	0.0138035	381.741	335.076	322.638	484.445	484.937	446.036	Phf10
ENSMUSG00000023885	0.00227167	0.98734	0.992527	692.661	827.363	691.368	774.446	691.336	747.737	Thbs2
ENSMUSG00000023886	-0.783475	0.000161978	0.000723517	779.028	1140.64	1351.13	593.335	586.133	716.665	Smoc2
ENSMUSG00000023892	0.357555	0.0742302	0.145582	144.52	148.03	126.422	187.778	172.333	178.414	Zfp51
ENSMUSG00000023903	3.50481	3.5958e-11	4.98741e-10	6.90934	2.29504	5.26756	53.3334	58.1123	63.1467	Mmp25
ENSMUSG00000023904	-0.0921852	0.507472	0.638401	693.813	677.038	591.284	638.89	612.183	593.378	Hcfc1r1
ENSMUSG00000023905	-0.242214	0.287254	0.42321	232.039	158.358	164.611	153.334	165.32	154.359	Tnfrsf12a
ENSMUSG00000023908	0.693418	0.000179875	0.000794287	216.493	201.964	218.604	317.778	308.597	403.938	Pkmyt1
ENSMUSG00000023909	-0.686039	0.00163933	0.00576132	222.826	237.537	189.632	156.667	136.263	112.261	Paqr4
ENSMUSG00000023912	-0.848643	8.28076e-09	8.08431e-08	568.869	635.727	663.713	347.778	355.688	331.771	Slc25a27
ENSMUSG00000023913	-0.062285	0.815863	0.879841	234.342	142.293	139.59	196.667	158.306	144.335	Pla2g7
ENSMUSG00000023915	-1.14562	2.36324e-14	4.82262e-13	1522.93	1303.58	1405.12	723.335	552.067	639.485	Tnfrsf21
ENSMUSG00000023918	0.129043	0.398067	0.537644	1431.96	1791.28	1709.32	1908.89	1947.77	1532.56	Adgrf4
ENSMUSG00000023919	0.943744	0.000965656	0.00359863	56.4263	51.6385	80.3303	115.556	103.199	140.326	Cenpq
ENSMUSG00000023921	0.433269	0.00415885	0.0129621	352.376	417.698	395.067	535.557	542.048	491.141	Mut
ENSMUSG00000023923	-0.662047	7.3146e-07	5.32518e-06	860.213	947.853	982.401	558.89	616.191	585.36	Tbc1d5
ENSMUSG00000023927	-2.15851	5.11494e-21	1.95683e-19	1499.9	2643.89	2130.73	507.779	548.059	348.81	Satb1
ENSMUSG00000023932	0.420365	0.00130187	0.0046938	689.782	633.432	711.121	863.335	899.739	959.228	Cdc5l
ENSMUSG00000023935	1.41952	0.0395596	0.0871222	5.75778	11.4752	5.26756	12.2222	31.06	16.0372	Spats1
ENSMUSG00000023938	0.448842	0.0424693	0.0925699	133.005	164.096	138.274	197.778	164.318	230.535	Aars2
ENSMUSG00000023939	-0.177606	0.483366	0.617311	125.52	168.686	110.619	122.222	102.198	133.31	Mrpl14
ENSMUSG00000023940	1.91336	2.56296e-15	5.79395e-14	76.5785	52.786	72.429	260.001	215.416	290.675	Sgo1
ENSMUSG00000023942	-0.598419	0.0238887	0.0576102	527.989	274.258	410.87	263.334	205.397	334.778	Slc29a1
ENSMUSG00000023944	0.141359	0.327564	0.466566	16691.8	13413.4	12693.5	15847.8	14268.6	17096.7	Hsp90ab1
ENSMUSG00000023947	0.125556	0.653493	0.761352	100.185	86.0641	111.936	142.223	97.1879	86.2002	Nfkbie
ENSMUSG00000023951	2.47699	2.70853e-32	2.17269e-30	244.13	145.735	161.978	1155.56	1005.94	946.198	Vegfa
ENSMUSG00000023952	-0.326226	0.0507102	0.106995	878.062	667.858	799.353	705.557	550.063	618.436	Gtpbp2
ENSMUSG00000023953	-0.0990502	0.560002	0.68334	280.98	292.618	342.392	291.112	291.564	269.626	Polh
ENSMUSG00000023961	1.70794	1.17509e-06	8.24124e-06	21.8796	28.688	25.0209	78.889	99.1917	66.1537	Enpp4
ENSMUSG00000023963	-0.73291	1.34138e-06	9.31367e-06	511.867	498.024	562.312	304.445	338.655	301.701	Cyp39a1
ENSMUSG00000023965	-0.337772	0.0131163	0.0348679	701.874	696.546	638.692	568.89	509.986	535.243	Fbxl17
ENSMUSG00000023966	-0.0554566	0.935671	0.958636	14.3945	12.6227	6.58445	8.88891	15.0291	9.02095	Rsph9
ENSMUSG00000023967	0.135619	0.51234	0.642946	251.615	212.292	176.463	231.112	214.414	262.61	Mrps18a
ENSMUSG00000023968	0.0292495	0.955369	0.972464	20.1522	25.2455	15.8027	26.6667	23.0445	13.0303	Crip3
ENSMUSG00000023971	0.0799903	0.681262	0.782703	207.856	216.882	185.682	237.778	185.358	223.519	Rrp36
ENSMUSG00000023972	0.520678	2.45173e-05	0.000132169	1511.42	1359.81	1494.67	1948.89	2056.98	2259.25	Ptk7
ENSMUSG00000023973	-0.241304	0.233865	0.36176	241.251	314.421	298.934	228.889	208.403	282.657	Cnpy3
ENSMUSG00000023977	-0.427349	8.76034e-05	0.000416136	3309.57	3198.14	3462.11	2561.12	2348.54	2503.82	Ubr2
ENSMUSG00000023980	-0.126516	0.457276	0.594819	350.073	305.241	301.568	292.223	268.519	318.74	Taf8
ENSMUSG00000023984	-0.0605162	0.850598	0.904095	50.0927	57.3761	50.0419	57.7779	48.093	45.1048	Gm20517
ENSMUSG00000023988	0.512004	0.00431721	0.0134052	211.311	226.062	202.801	283.334	284.55	344.801	Bysl
ENSMUSG00000023990	-0.441442	0.0165784	0.0424349	270.04	339.666	273.913	215.556	204.395	229.533	Tfeb
ENSMUSG00000023991	-0.186379	0.195499	0.313847	1371.5	1245.06	1374.83	1097.78	1058.05	1352.14	Foxp4
ENSMUSG00000023994	0.118189	0.391754	0.531095	741.602	765.397	771.698	903.335	734.42	834.939	Nfya
ENSMUSG00000024002	-0.111051	0.407677	0.546876	5210.79	5750.23	5869.38	4864.45	4749.18	5965.86	Brd4
ENSMUSG00000024006	0.0608093	0.596829	0.715419	2134.41	2072.42	2367.77	2310	2327.5	2217.15	Stk38
ENSMUSG00000024007	0.636244	0.00162095	0.00570016	137.611	127.375	129.055	201.112	185.358	227.528	Ppil1
ENSMUSG00000024008	-2.01684	7.94616e-11	1.05105e-09	217.068	526.713	312.103	87.778	77.1491	95.2212	Cpne5
ENSMUSG00000024012	-0.52991	1.88837e-05	0.000104088	1741.73	1854.4	1722.49	1342.22	1145.21	1196.78	Mtch1
ENSMUSG00000024013	-0.941272	0.0200075	0.0497256	50.6685	40.1633	42.1405	27.7778	24.0465	18.0419	Fgd2
ENSMUSG00000024014	-1.11715	4.6473e-08	4.07535e-07	1981.83	1265.72	1482.82	892.224	675.305	616.432	Pim1
ENSMUSG00000024018	0.167344	0.373623	0.512502	163.521	181.308	181.731	206.667	194.376	188.438	Ccdc167
ENSMUSG00000024019	0.23216	0.25054	0.38182	160.066	149.178	130.372	175.556	170.329	173.403	Cmtr1
ENSMUSG00000024026	0.577146	0.00026584	0.00112563	389.226	328.191	348.976	546.668	479.928	569.322	Glo1
ENSMUSG00000024030	-1.87126	2.22052e-10	2.76288e-09	775.573	691.956	676.882	318.89	132.256	136.317	Abcg1
ENSMUSG00000024036	-2.02013	2.25136e-14	4.61596e-13	240.675	457.861	410.87	88.8891	94.1821	89.2072	Slc37a1
ENSMUSG00000024037	0.0626655	0.69472	0.792723	277.525	279.995	269.963	295.556	291.564	277.645	Wdr4
ENSMUSG00000024038	-0.240565	0.133603	0.233239	464.653	587.531	501.735	450.001	402.779	460.069	Ndufv3
ENSMUSG00000024039	-3.85302	8.26489e-42	1.06568e-39	1057.7	1802.76	1578.95	155.556	67.1298	85.1979	Cbs
ENSMUSG00000024041	-7.63056	6.43206e-09	6.4052e-08	52.3958	20.6554	39.5067	0	0	0	Cryaa
ENSMUSG00000024042	-3.10495	1.0871e-61	3.63905e-59	7822.52	9698.85	9934.62	1371.11	960.857	859.997	Sik1
ENSMUSG00000024043	0.20736	0.758482	0.839986	28.2131	4.59009	13.1689	17.7778	18.0349	19.0442	Arhgap28
ENSMUSG00000024044	1.45126	9.75727e-19	3.13946e-17	442.773	538.188	600.502	1252.22	1521.94	1533.56	Epb41l3
ENSMUSG00000024045	0.057498	0.614101	0.729072	1338.68	1348.34	1359.03	1365.56	1362.63	1481.44	Akap8
ENSMUSG00000024048	-0.202129	0.141013	0.243007	3285.97	2523.4	2715.43	2427.78	2415.67	2572.98	Myl12a
ENSMUSG00000024049	-1.68564	0.0048409	0.014812	32.2436	24.098	19.7534	10	9.01743	5.01164	Myom1
ENSMUSG00000024050	-0.444724	0.00115492	0.004221	1739.43	1652.43	1451.21	1142.22	1111.15	1308.04	Wiz
ENSMUSG00000024052	0.402963	0.0862994	0.163997	492.29	279.995	517.538	663.335	510.988	533.239	Lpin2
ENSMUSG00000024053	3.78556	9.1496e-10	1.03892e-08	9.21245	4.59009	1.31689	128.889	56.1085	46.1071	Emilin2
ENSMUSG00000024054	0.0236408	0.851737	0.904919	1998.53	1658.17	1935.83	1856.67	1850.58	1980.6	Smchd1
ENSMUSG00000024055	-0.93823	5.05898e-06	3.14956e-05	229.735	253.602	316.054	134.445	140.271	140.326	Cyp4f13
ENSMUSG00000024056	2.06531	1.2102e-15	2.85834e-14	60.4567	43.6058	42.1405	194.445	192.372	237.552	Ndc80
ENSMUSG00000024059	-0.791845	3.4175e-10	4.14861e-09	6614.54	8404.45	7611.63	4322.23	4404.51	4341.08	Clip4
ENSMUSG00000024063	-0.727565	0.00253153	0.00838401	561.384	288.028	443.792	275.556	239.463	268.624	Lbh
ENSMUSG00000024064	0.019814	0.97764	0.987168	31.092	2.29504	40.8236	22.2223	28.0542	25.0582	Galnt14
ENSMUSG00000024065	0.55949	0.140561	0.242396	30.5162	25.2455	31.6054	50.0001	39.0755	40.0931	Ehd3
ENSMUSG00000024066	1.7396	2.49394e-46	4.25608e-44	1449.23	1489.48	1431.46	4452.23	4761.2	5379.49	Xdh
ENSMUSG00000024067	0.189373	0.471052	0.60719	129.55	94.0968	84.281	117.778	107.207	130.303	Dpy30
ENSMUSG00000024068	0.00516174	0.970067	0.981856	957.519	1040.8	934.992	938.891	1097.12	907.107	Spast
ENSMUSG00000024069	0.512721	0.00901453	0.0252236	143.369	175.571	171.196	232.223	250.484	212.494	Slc30a6
ENSMUSG00000024070	0.393939	0.0369612	0.0822295	504.957	375.24	441.158	614.446	656.269	470.092	Prkd3
ENSMUSG00000024072	-0.0249185	0.882345	0.925969	470.987	398.19	385.849	444.445	430.833	362.843	Yipf4
ENSMUSG00000024073	-0.158691	0.0928115	0.173942	10505.6	10742	10691.8	9485.57	9529.42	9596.29	Birc6
ENSMUSG00000024074	-0.662407	8.70839e-07	6.23301e-06	2853.56	2258.32	2824.73	1692.23	1677.24	1646.82	Crim1
ENSMUSG00000024076	-0.663143	0.415745	0.554975	48.9411	10.3277	3.95067	10	13.0252	18.0419	Vit
ENSMUSG00000024077	0.236321	0.0636706	0.128904	3171.96	2540.61	2727.28	3423.34	3290.36	3236.52	Strn
ENSMUSG00000024078	0.318981	0.0943818	0.176369	283.283	291.471	284.448	291.112	348.674	431.001	Ttc27
ENSMUSG00000024079	0.571967	0.0109424	0.0299066	261.403	297.208	301.568	292.223	475.92	507.178	Eif2ak2
ENSMUSG00000024081	0.330999	0.0200296	0.0497725	430.682	440.648	438.525	556.668	505.978	584.357	Cebpz
ENSMUSG00000024082	0.290064	0.183853	0.299051	124.368	134.26	138.274	147.778	147.285	188.438	Ndufaf7
ENSMUSG00000024083	-0.702624	1.09467e-06	7.73644e-06	1449.23	1296.7	1349.81	870.002	927.793	720.674	Pja2
ENSMUSG00000024084	0.850309	0.343021	0.481957	10.9398	13.7703	7.90135	41.1112	17.0329	1.00233	Qpct
ENSMUSG00000024085	-0.60661	2.71092e-05	0.000145152	3656.77	5027.29	4208.78	2711.12	2923.65	2828.57	Man2a1
ENSMUSG00000024087	0.726151	0.263879	0.397519	500.927	133.113	133.006	373.334	493.955	404.941	Cyp1b1
ENSMUSG00000024091	0.498539	2.2891e-05	0.000124248	1358.26	1257.68	1277.38	1783.34	1764.41	1956.54	Vapa
ENSMUSG00000024095	0.517642	0.00017643	0.000781059	625.295	605.892	740.093	952.224	941.821	923.144	Hnrnpll
ENSMUSG00000024096	1.06486	1.94493e-19	6.44864e-18	2474.69	2772.41	2502.09	5330.01	5816.24	5060.75	Ralbp1
ENSMUSG00000024097	0.279154	0.0455647	0.0982184	808.968	718.349	776.966	948.891	835.615	1014.36	Srsf7
ENSMUSG00000024098	0.201786	0.100018	0.184938	2030.19	2127.51	2186.04	2363.34	2682.18	2247.22	Twsg1
ENSMUSG00000024099	0.714327	0.000374314	0.00153238	305.162	220.324	204.118	388.89	434.841	382.889	Ndufv2
ENSMUSG00000024101	-0.0825968	0.702059	0.79822	224.553	227.209	176.463	216.667	160.31	218.508	Washc1
ENSMUSG00000024104	0.0272743	0.842478	0.898867	973.641	1137.19	971.865	955.557	1092.11	1091.54	Washc2
ENSMUSG00000024109	6.35986	3.92886e-47	7.19891e-45	6.33356	1.14752	5.26756	362.223	473.916	308.717	Nrxn1
ENSMUSG00000024114	0.412015	0.490314	0.623668	19.0007	10.3277	9.21824	18.8889	14.0271	20.0466	Prss41
ENSMUSG00000024118	0.453607	0.0931803	0.174462	71.9723	89.5067	67.1614	102.222	121.234	89.2072	Tedc2
ENSMUSG00000024120	0.726779	8.26173e-09	8.07025e-08	844.091	849.166	866.514	1288.89	1426.76	1518.53	Lrpprc
ENSMUSG00000024121	0.106807	0.626976	0.739315	161.794	141.145	118.52	158.889	154.298	144.335	Atp6v0c
ENSMUSG00000024122	-0.0274138	0.798546	0.868389	2696.37	2627.83	2578.47	2718.89	2493.82	2543.91	Pdpk1
ENSMUSG00000024127	0.16103	0.292065	0.428413	335.679	324.749	308.152	377.779	354.686	352.819	Prepl
ENSMUSG00000024130	0.557728	5.49703e-05	0.000273704	2031.92	2046.03	1942.41	3406.67	2879.57	2577.99	Abca3
ENSMUSG00000024131	-1.1495	0.119319	0.213112	20.1522	8.03265	14.4858	4.44445	8.01549	7.0163	Slc3a1
ENSMUSG00000024132	-0.231663	0.317579	0.455878	120.338	114.752	105.351	95.5557	98.1898	97.2258	Eci1
ENSMUSG00000024135	0.579112	0.000641391	0.00249101	439.319	448.681	400.335	580.001	578.118	767.783	Srbd1
ENSMUSG00000024136	-1.08762	0.00367442	0.0116208	453.137	224.914	221.238	230	107.207	88.2049	Dnase1l2
ENSMUSG00000024137	-0.681705	1.29685e-05	7.38202e-05	450.834	522.122	501.735	300.001	288.558	328.764	E4f1
ENSMUSG00000024140	-0.329977	0.0519336	0.109193	1361.72	1195.72	1135.16	853.335	887.716	1198.78	Epas1
ENSMUSG00000024142	0.0869796	0.634583	0.745809	256.797	312.126	302.885	302.223	271.525	348.81	Mlst8
ENSMUSG00000024143	0.456343	0.0127752	0.0340651	368.498	305.241	309.469	446.668	525.015	381.887	Rhoq
ENSMUSG00000024145	0.0632966	0.751622	0.835103	150.854	181.308	179.097	188.889	176.341	166.386	Pigf
ENSMUSG00000024146	0.162186	0.471081	0.60719	313.799	208.849	219.921	315.556	289.56	231.538	Cript
ENSMUSG00000024150	0.671041	0.00393118	0.0123632	283.283	179.013	185.682	411.112	311.602	317.738	Mcfd2
ENSMUSG00000024151	0.201807	0.161901	0.271273	381.165	367.207	396.384	431.112	454.879	429.999	Msh2
ENSMUSG00000024155	1.01155	0.181384	0.296075	9.21245	3.44257	6.58445	7.77779	15.0291	17.0396	Meiob
ENSMUSG00000024158	0.196774	0.217604	0.341738	387.499	345.404	379.265	398.89	400.775	476.106	Hagh
ENSMUSG00000024160	-0.775115	0.00710975	0.0205957	106.519	87.2117	97.4499	68.889	46.0891	56.1304	Spsb3
ENSMUSG00000024163	-0.120928	0.350554	0.489381	2219.05	1974.89	2262.42	2092.23	1773.43	2072.81	Mapk8ip3
ENSMUSG00000024164	6.32275	1.04093e-174	6.03982e-171	27.0616	14.9178	28.9716	1766.67	2120.1	1893.4	C3
ENSMUSG00000024165	1.08158	6.96003e-18	2.04651e-16	595.355	593.269	618.939	1224.45	1233.38	1365.17	Jpt2
ENSMUSG00000024168	-0.408253	0.329236	0.468105	38.5771	48.1959	38.1898	41.1112	34.0659	19.0442	Tmem204
ENSMUSG00000024169	-0.140271	0.324821	0.463608	578.657	696.546	624.206	592.223	555.073	573.332	Ift140
ENSMUSG00000024170	0.387885	0.0334959	0.0759988	250.464	320.159	262.061	340.001	337.653	408.95	Telo2
ENSMUSG00000024174	0.143229	0.481115	0.615521	186.552	191.636	227.822	193.334	214.414	258.601	Pot1b
ENSMUSG00000024177	0.498293	0.361299	0.500177	17.2733	8.03265	26.3378	23.3334	25.0484	24.0559	Nme4
ENSMUSG00000024180	2.42847	3.74337e-05	0.000193931	5.182	8.03265	9.21824	21.1112	40.0775	55.128	Tmem8
ENSMUSG00000024181	0.398048	0.0572725	0.118275	179.643	161.801	160.661	192.223	205.397	265.617	Mrpl28
ENSMUSG00000024182	-0.0802323	0.561438	0.684524	669.054	649.497	633.424	587.779	583.127	676.571	Axin1
ENSMUSG00000024186	-0.76075	0.000204806	0.000892602	217.068	183.604	201.484	118.889	126.244	111.258	Rgs11
ENSMUSG00000024187	-1.0335	2.18287e-12	3.55748e-11	2116.56	2273.24	2093.86	1243.34	1002.94	922.142	Fam234a
ENSMUSG00000024188	-0.160131	0.211137	0.333782	1370.93	1622.6	1623.73	1334.45	1423.75	1368.18	Luc7l
ENSMUSG00000024190	-1.89716	6.2023e-14	1.19677e-12	4990.27	4903.36	5517.77	2123.34	1018.97	996.314	Dusp1
ENSMUSG00000024191	0.0649619	0.737082	0.824654	192.31	208.849	192.266	177.778	228.442	213.496	Bnip1
ENSMUSG00000024193	-0.434913	0.0226553	0.0551322	232.614	254.75	244.942	194.445	154.298	192.447	Phf1
ENSMUSG00000024194	-0.106627	0.603815	0.720749	322.436	278.848	223.871	252.223	226.438	291.677	Cuta
ENSMUSG00000024197	-0.161703	0.240322	0.369385	566.566	522.122	582.066	484.445	495.959	513.192	Plin3
ENSMUSG00000024201	-0.580244	1.42122e-05	8.03222e-05	1511.42	1647.84	1524.96	1171.11	1008.95	953.214	Kdm4b
ENSMUSG00000024205	-1.6548	0.017612	0.0446443	20.1522	19.5079	18.4365	3.33334	4.00775	11.0256	Rpl36-ps2
ENSMUSG00000024206	-2.03141	1.15489e-12	1.93486e-11	1289.17	1941.61	2819.46	677.779	340.659	461.071	Rfx2
ENSMUSG00000024208	0.175085	0.408444	0.547561	190.007	148.03	150.126	194.445	165.32	195.454	Uqcc2
ENSMUSG00000024209	-0.436995	0.369077	0.508228	25.3342	33.2781	22.3871	15.5556	27.0523	17.0396	1700061G19Rik
ENSMUSG00000024212	-0.404815	0.00286579	0.00934523	1155.01	1278.34	1108.82	952.224	805.557	918.132	Mllt1
ENSMUSG00000024213	-0.0119146	0.923501	0.950845	994.945	1055.72	988.985	940.002	1009.95	1063.47	Nudt3
ENSMUSG00000024217	0.317565	0.0482344	0.102756	449.107	469.336	485.933	518.89	549.061	679.578	Snrpc
ENSMUSG00000024218	0.338666	0.102069	0.188252	147.399	138.85	135.64	156.667	178.345	199.463	Taf11
ENSMUSG00000024219	-0.516919	0.000165724	0.000738544	1624.85	1620.3	1535.49	1254.45	975.886	1112.58	Anks1
ENSMUSG00000024220	0.135072	0.429242	0.567896	236.645	260.487	244.942	275.556	249.482	288.67	Zfp523
ENSMUSG00000024222	-1.26603	2.96539e-08	2.66212e-07	913.76	735.562	1183.88	452.223	283.548	442.027	Fkbp5
ENSMUSG00000024228	0.220138	0.606105	0.72276	30.5162	20.6554	39.5067	43.3334	30.0581	32.0745	Nudt12
ENSMUSG00000024231	0.343108	0.0187051	0.0470043	445.652	516.385	504.369	617.779	660.276	577.341	Cul2
ENSMUSG00000024232	-0.233388	0.558046	0.681438	45.4865	35.5732	30.2885	26.6667	33.0639	36.0838	Bambi
ENSMUSG00000024234	0.320682	0.0195781	0.0488037	434.713	416.55	409.553	526.668	530.025	520.208	Mtpap
ENSMUSG00000024235	-1.19646	0.000260617	0.00110579	1286.29	449.829	791.451	498.89	341.66	264.615	Map3k8
ENSMUSG00000024236	-0.529287	6.64285e-06	4.04874e-05	2212.72	2035.7	2258.47	1483.34	1433.77	1591.7	Svil
ENSMUSG00000024238	-0.622579	0.0311534	0.0715437	118.035	109.015	105.351	97.778	61.1181	58.135	Zeb1
ENSMUSG00000024240	-0.135261	0.339802	0.478826	847.545	769.987	757.212	642.224	750.451	771.793	Epc1
ENSMUSG00000024241	0.0909372	0.427506	0.566246	1668.61	1707.51	1680.35	1726.67	1926.72	1731.02	Sos1
ENSMUSG00000024242	-0.280222	0.0338191	0.0765625	1771.67	2016.2	1733.03	1477.78	1662.21	1405.26	Map4k3
ENSMUSG00000024246	0.978564	0.00419644	0.0130605	29.9405	27.5405	38.1898	56.6668	64.124	66.1537	Thumpd2
ENSMUSG00000024247	2.8513	1.40698e-10	1.79292e-09	12.0913	5.73761	9.21824	60.0001	72.1394	71.1653	Pkdcc
ENSMUSG00000024248	-0.270107	0.195442	0.313785	783.634	524.417	462.229	500.001	470.91	503.169	Cox7a2l
ENSMUSG00000024251	0.16452	0.166176	0.2767	1251.17	1250.8	1276.07	1362.22	1350.61	1520.53	Thada
ENSMUSG00000024253	0.456239	0.359945	0.498732	20.728	17.2128	25.0209	43.3334	21.0407	22.0512	Dync2li1
ENSMUSG00000024258	0.536349	0.0162775	0.0417909	97.8823	129.67	110.619	155.556	157.304	174.405	Polr2d
ENSMUSG00000024259	0.433679	0.00125953	0.00456099	511.291	548.515	496.468	686.668	736.424	678.576	Slc25a46
ENSMUSG00000024260	-0.427112	0.00216906	0.00734856	1361.14	1534.24	1679.04	1043.34	1127.18	1226.85	Sap130
ENSMUSG00000024266	-5.90487	1.87053e-05	0.000103235	10.364	30.9831	26.3378	0	0	1.00233	Adad2
ENSMUSG00000024268	0.241109	0.492681	0.62549	42.0318	41.3108	64.5277	70.0001	57.1104	46.1071	Celf4
ENSMUSG00000024269	0.35758	0.159991	0.268663	139.914	110.162	90.8655	123.334	153.296	164.382	Tpgs2
ENSMUSG00000024270	0.539654	2.31288e-05	0.000125422	1349.62	1518.17	1623.73	2041.12	2269.39	2209.13	Slc39a6
ENSMUSG00000024271	-0.20777	0.190115	0.306815	610.325	688.513	791.451	574.446	567.096	663.541	Elp2
ENSMUSG00000024273	0.479572	0.0524036	0.109902	74.8512	78.0315	76.3797	108.889	97.1879	113.263	2700062C07Rik
ENSMUSG00000024274	-0.447276	0.471205	0.607256	12.0913	13.7703	18.4365	10	13.0252	9.02095	Zscan30
ENSMUSG00000024276	-0.122266	0.378466	0.517473	628.174	648.35	628.157	581.112	634.226	534.241	Zfp397
ENSMUSG00000024277	-0.795225	1.96505e-05	0.000108074	637.962	596.711	479.348	360.001	357.691	272.633	Mapre2
ENSMUSG00000024283	0.0429993	0.697626	0.795257	2383.72	2474.06	2602.18	2485.56	2692.2	2503.82	Wac
ENSMUSG00000024286	0.0301983	0.814377	0.878741	1105.49	1312.77	1239.19	1202.22	1221.36	1306.03	Ccny
ENSMUSG00000024287	0.427219	0.00100787	0.00373445	540.656	590.974	551.777	741.113	776.501	743.727	Thoc1
ENSMUSG00000024290	0.185175	0.0952381	0.177515	1449.81	1385.06	1480.19	1652.23	1661.21	1592.7	Rock1
ENSMUSG00000024293	0.490606	0.00175275	0.0061069	584.415	512.942	471.447	760.002	797.542	653.518	Esco1
ENSMUSG00000024294	0.0976781	0.345295	0.484329	3193.84	3000.77	3044.65	3317.78	3217.22	3354.79	Mib1
ENSMUSG00000024298	-0.541611	5.88387e-05	0.000291298	2429.78	1920.95	2267.69	1598.89	1470.84	1480.44	Zfp871
ENSMUSG00000024299	-1.09601	0.00016526	0.000736664	168.127	112.457	171.196	62.2223	91.1762	58.135	Adamts10
ENSMUSG00000024300	-0.154702	0.553801	0.678157	139.338	126.227	134.323	160	97.1879	103.24	Myo1f
ENSMUSG00000024301	0.931524	0.00579335	0.0172355	93.2761	56.2286	46.0912	121.111	97.1879	161.375	Kifc5b
ENSMUSG00000024308	-0.159802	0.196115	0.314462	1922.52	2246.85	2249.25	1866.67	2004.88	1868.34	Tapbp
ENSMUSG00000024309	0.313602	0.323807	0.462578	64.4872	66.5563	61.8939	74.4446	58.1123	107.249	Pfdn6
ENSMUSG00000024312	0.607615	0.00267195	0.00878386	244.706	314.421	264.695	392.223	348.674	511.187	Wdr46
ENSMUSG00000024317	-0.189975	0.301987	0.439119	217.068	203.111	243.625	190	200.387	190.442	Rnf138
ENSMUSG00000024319	-0.0535898	0.75492	0.837373	863.667	1152.11	934.992	898.891	833.611	1107.57	Vps52
ENSMUSG00000024325	-0.190809	0.416627	0.555729	222.25	164.096	139.59	153.334	156.302	155.361	Ring1
ENSMUSG00000024327	0.631272	0.0071357	0.0206571	95.0034	89.5067	79.0135	141.111	123.238	146.34	Slc39a7
ENSMUSG00000024330	-0.0940534	0.785934	0.85895	64.4872	55.0811	48.725	71.1113	44.0852	44.1024	Col11a2
ENSMUSG00000024331	3.16983	9.73619e-71	5.13569e-68	170.43	131.965	143.541	1130	1471.85	1443.35	Dsc2
ENSMUSG00000024335	0.0795797	0.470748	0.606986	3033.78	3136.18	3051.24	3170.01	3085.97	3487.1	Brd2
ENSMUSG00000024338	0.479783	0.0333771	0.0757788	129.55	142.293	194.9	205.556	200.387	239.556	Psmb8
ENSMUSG00000024339	0.342134	0.0856437	0.162982	450.259	705.726	609.72	672.224	687.329	872.025	Tap2
ENSMUSG00000024346	0.190703	0.367146	0.506497	143.945	162.948	127.738	182.223	158.306	156.363	Pfdn1
ENSMUSG00000024349	1.9285	3.30193e-10	4.03047e-09	32.8194	37.8682	23.704	116.667	106.205	139.324	Tmem173
ENSMUSG00000024350	0.407144	0.0436404	0.0945778	165.824	136.555	135.64	190	203.393	191.445	Dnajc18
ENSMUSG00000024352	-0.163449	0.739851	0.826716	23.6069	20.6554	22.3871	14.4445	20.0387	25.0582	Spata24
ENSMUSG00000024354	-1.45981	2.40331e-07	1.8921e-06	135.308	222.619	243.625	66.6668	70.1356	80.1862	Slc23a1
ENSMUSG00000024357	-0.142421	0.512186	0.642858	138.187	182.456	146.175	136.667	139.269	145.338	Sil1
ENSMUSG00000024359	0.980415	6.93278e-17	1.84524e-15	1523.51	1469.98	1563.15	2808.89	2932.67	3247.54	Hspa9
ENSMUSG00000024360	-0.00653086	0.951544	0.970286	2027.89	1979.48	1906.86	2012.23	1942.76	1935.5	Etf1
ENSMUSG00000024369	0.562464	0.00205993	0.00702669	205.553	237.537	258.111	383.334	310.6	336.782	Nelfe
ENSMUSG00000024370	0.0299416	0.824689	0.886297	514.746	524.417	488.567	514.445	513.994	532.236	Cdc23
ENSMUSG00000024371	-1.66269	1.3879e-05	7.85918e-05	62.184	56.2286	57.9432	16.6667	21.0407	18.0419	C2
ENSMUSG00000024376	-0.482167	0.000708956	0.00272785	848.121	689.661	773.015	560.001	553.069	544.264	Epb41l4a
ENSMUSG00000024378	-0.217674	0.206999	0.328312	1882.79	1427.52	1499.94	1531.11	1486.87	1123.61	Stard4
ENSMUSG00000024379	2.89414	2.52347e-10	3.12197e-09	27.6374	18.3604	46.0912	85.5557	256.496	335.78	Tslp
ENSMUSG00000024381	0.061874	0.824154	0.885941	70.2449	68.8513	73.7459	63.3335	84.1627	74.1723	Bin1
ENSMUSG00000024382	0.329755	0.062099	0.126236	390.378	385.567	408.236	540.001	395.765	552.283	Ercc3
ENSMUSG00000024383	-0.635399	5.37696e-06	3.33559e-05	1868.4	1478.01	1681.67	1150	1080.09	1010.35	Map3k2
ENSMUSG00000024384	0.294807	0.0217398	0.0532618	988.611	1114.24	1064.05	1184.45	1345.6	1350.14	Iws1
ENSMUSG00000024387	-0.442936	0.000356356	0.00146749	2379.69	2871.1	2498.14	1885.56	1958.79	1853.3	Csnk2b
ENSMUSG00000024391	0.665788	0.299808	0.436789	14.3945	8.03265	10.5351	23.3334	9.01743	21.0489	Apom
ENSMUSG00000024392	-0.182573	0.0904164	0.170315	2623.82	2667.99	2699.63	2321.12	2246.34	2472.74	Bag6
ENSMUSG00000024393	-0.036935	0.772069	0.849788	9240.66	9526.73	9315.69	8711.13	8214.88	10446.3	Prrc2a
ENSMUSG00000024397	0.935436	0.240023	0.369108	1.72733	9.18018	26.3378	22.2223	16.031	30.0698	Aif1
ENSMUSG00000024399	2.13333	0.000114129	0.000525289	6.33356	8.03265	6.58445	28.8889	31.06	31.0722	Ltb
ENSMUSG00000024400	-0.0922043	0.423833	0.562665	1088.8	1118.83	1078.53	1010	1019.97	1052.44	Wdr33
ENSMUSG00000024401	-0.869553	0.000714446	0.00274412	200.371	213.439	297.617	157.778	134.26	96.2235	Tnf
ENSMUSG00000024402	0.56142	0.476633	0.611902	2.30311	11.4752	17.1196	16.6667	9.01743	18.0419	Lta
ENSMUSG00000024403	0.581696	0.0837843	0.160127	36.274	44.7534	34.2392	60.0001	50.0968	62.1443	Atp6v1g2
ENSMUSG00000024404	0.14802	0.248376	0.379286	1726.18	1919.8	1859.45	2193.34	2089.04	1815.22	Riok3
ENSMUSG00000024409	-2.27589	0.000401618	0.00163072	199.219	58.5236	48.725	40.0001	19.0368	5.01164	Psors1c2
ENSMUSG00000024410	-0.271507	0.0330361	0.0751417	886.698	853.756	898.12	764.446	679.313	742.725	3110002H16Rik
ENSMUSG00000024413	-0.325134	0.0314674	0.0721393	2969.29	3443.71	3808.45	3137.78	2491.82	2525.87	Npc1
ENSMUSG00000024414	0.074953	0.799976	0.869292	80.0332	90.6542	60.577	68.889	76.1472	99.2305	Mrpl27
ENSMUSG00000024421	-0.315251	0.0072189	0.0208673	5160.12	5440.4	5883.87	4200.01	4277.27	4767.07	Lama3
ENSMUSG00000024422	0.257249	0.0555114	0.115213	761.179	739.004	775.649	933.335	813.573	973.261	Dhx16
ENSMUSG00000024423	0.0994357	0.557388	0.680921	366.771	315.569	402.969	350.001	396.767	414.964	Impact
ENSMUSG00000024424	-1.00108	6.93397e-10	8.02524e-09	434.137	399.338	433.257	214.445	223.432	195.454	Ttc39c
ENSMUSG00000024425	-0.192436	0.186477	0.302179	591.324	556.548	547.827	533.334	506.98	446.036	Ndfip1
ENSMUSG00000024426	-1.01147	3.40055e-09	3.53604e-08	468.108	555.401	501.735	280.001	218.422	257.598	Atat1
ENSMUSG00000024427	-1.60485	0.00140459	0.00502149	52.3958	39.0157	55.3094	10	10.0194	28.0652	Spry4
ENSMUSG00000024429	-0.423519	0.0286371	0.0669154	532.595	401.633	395.067	358.89	279.54	356.829	Gnl1
ENSMUSG00000024430	-0.865513	0.0395479	0.0871075	33.9709	61.9662	40.8236	22.2223	28.0542	24.0559	Cabyr
ENSMUSG00000024431	-0.232166	0.0967933	0.179938	1915.04	1684.56	1679.04	1621.11	1576.05	1301.02	Nr3c1
ENSMUSG00000024436	0.482805	0.00619574	0.0183075	209.007	265.078	264.695	335.556	340.659	349.812	Mrps18b
ENSMUSG00000024437	0.704406	0.187437	0.303311	17.8491	16.0653	17.1196	21.1112	18.0349	44.1024	Gm8615
ENSMUSG00000024442	-0.14748	0.349131	0.488139	345.467	375.24	342.392	344.445	305.591	309.719	0610009O20Rik
ENSMUSG00000024446	0.39405	0.205067	0.325872	60.4567	78.0315	81.6472	107.778	65.1259	114.265	Rpp21
ENSMUSG00000024451	-3.08032	4.38488e-17	1.19448e-15	265.434	189.341	200.167	41.1112	26.0504	11.0256	Arap3
ENSMUSG00000024454	0.115145	0.318078	0.456454	1017.98	1004.08	1065.36	1118.89	1112.15	1111.58	Hdac3
ENSMUSG00000024456	-0.241092	0.0525203	0.110068	3975.75	4373.21	4900.15	3881.12	3570.9	3752.72	Diaph1
ENSMUSG00000024457	-0.736784	5.82697e-07	4.31434e-06	1134.86	1434.4	1401.17	728.89	820.586	828.925	Trim26
ENSMUSG00000024459	-1.7503	3.1951e-10	3.91395e-09	317.254	385.567	534.658	171.111	104.201	92.2142	H2-M5
ENSMUSG00000024462	-1.46461	2.96345e-25	1.52618e-23	1167.68	1046.54	1251.05	415.556	444.86	394.917	Gabbr1
ENSMUSG00000024472	0.0531513	0.673052	0.776345	855.606	854.904	916.556	874.446	880.702	968.249	Dcp2
ENSMUSG00000024474	0.0995299	0.480637	0.615225	1017.4	851.461	1054.83	1050	975.886	1107.57	Ik
ENSMUSG00000024477	0.113923	0.415642	0.55488	440.47	416.55	454.327	481.112	471.912	466.083	Pggt1b
ENSMUSG00000024479	1.78983	2.64494e-18	8.13435e-17	793.422	631.137	458.278	2297.78	2418.68	1816.22	Mal2
ENSMUSG00000024480	0.810741	4.82838e-05	0.000244467	272.343	221.472	192.266	455.556	408.79	347.808	Ap3s1
ENSMUSG00000024483	-0.3551	0.000634202	0.00246612	6559.84	7111.19	6544.95	5162.23	5436.51	5205.09	Ankhd1
ENSMUSG00000024485	-1.66342	6.46801e-06	3.95742e-05	82.3363	153.768	79.0135	28.8889	39.0755	31.0722	Slc4a9
ENSMUSG00000024486	0.489364	0.0645183	0.130196	446.804	813.593	674.248	1265.56	696.346	749.741	Hbegf
ENSMUSG00000024487	0.153453	0.322156	0.460938	430.106	408.518	493.834	507.779	520.005	452.05	Yipf5
ENSMUSG00000024491	0.106064	0.466341	0.602911	1579.94	1198.01	1297.14	1383.34	1498.9	1510.51	Rbm27
ENSMUSG00000024493	0.346414	0.0259678	0.06176	692.085	767.692	746.677	804.446	909.759	1087.53	Lars
ENSMUSG00000024498	-0.0511598	0.709213	0.803891	2175.87	2329.47	2590.32	2060	2228.31	2554.93	Tcerg1
ENSMUSG00000024501	-1.59411	9.61337e-09	9.31219e-08	582.112	322.454	586.016	222.223	140.271	132.307	Dpysl3
ENSMUSG00000024505	-0.0776627	0.830788	0.88988	58.1536	48.1959	84.281	64.4446	40.0775	75.1746	Dtwd2
ENSMUSG00000024507	-0.178639	0.185411	0.300984	658.69	594.416	595.235	537.779	549.061	549.276	Hsd17b4
ENSMUSG00000024511	0.149844	0.44258	0.58127	931.609	1111.95	848.078	1342.22	1031.99	834.939	Rab27b
ENSMUSG00000024513	0.289874	0.0254663	0.0608583	1475.14	1240.47	1361.67	1707.78	1538.97	1743.05	Mbd2
ENSMUSG00000024515	0.108072	0.386607	0.525837	1377.26	1223.26	1198.37	1296.67	1390.69	1412.28	Smad4
ENSMUSG00000024516	-0.631198	8.83116e-05	0.000419234	348.346	376.387	364.779	222.223	246.476	233.542	Sec11c
ENSMUSG00000024521	0.629228	0.0324389	0.0739379	214.765	95.2443	156.71	297.778	221.428	208.484	Pmaip1
ENSMUSG00000024524	-0.735177	0.000660434	0.00255793	160.642	175.571	156.71	94.4446	105.203	96.2235	Gnal
ENSMUSG00000024525	0.423765	0.0652664	0.131249	128.399	199.669	148.809	211.112	191.37	233.542	Impa2
ENSMUSG00000024526	0.617259	0.281134	0.416272	48.9411	10.3277	14.4858	40.0001	37.0717	40.0931	Cidea
ENSMUSG00000024527	0.571988	9.81733e-05	0.000459877	572.899	563.433	614.988	780.002	838.621	982.281	Afg3l2
ENSMUSG00000024528	0.131049	0.597584	0.715962	127.823	156.063	97.4499	152.223	123.238	143.333	Srfbp1
ENSMUSG00000024533	-0.129836	0.636705	0.74783	431.258	188.194	280.498	300.001	270.523	256.596	Spire1
ENSMUSG00000024534	-0.147703	0.8707	0.917994	14.9702	1.14752	13.1689	7.77779	14.0271	5.01164	Sncaip
ENSMUSG00000024535	-0.409057	0.462566	0.59959	13.8187	28.688	38.1898	12.2222	25.0484	22.0512	Snx24
ENSMUSG00000024537	0.232664	0.221391	0.346468	165.248	172.128	193.583	192.223	210.407	218.508	Psmg2
ENSMUSG00000024538	1.50928	2.71485e-12	4.38787e-11	81.1847	98.6869	115.886	258.889	269.521	302.703	Ppic
ENSMUSG00000024539	0.392557	0.0119144	0.0320945	332.224	284.585	318.688	421.112	391.757	417.971	Ptpn2
ENSMUSG00000024542	0.531418	0.000142829	0.000645436	806.665	841.134	857.296	1091.11	1156.24	1370.18	Cep192
ENSMUSG00000024544	0.757047	0.0167343	0.042762	166.4	73.4414	107.985	145.556	217.42	230.535	Ldlrad4
ENSMUSG00000024548	-1.1368	0.0300077	0.0694237	1287.44	377.535	620.256	378.89	362.701	298.694	Setbp1
ENSMUSG00000024556	0.914246	0.00180187	0.00624804	137.611	73.4414	98.7668	144.445	234.453	210.489	Me2
ENSMUSG00000024560	0.30855	0.0654823	0.131554	721.45	698.841	614.988	808.891	714.381	1000.32	Cxxc1
ENSMUSG00000024561	0.327793	0.011355	0.0308403	515.321	538.188	525.439	667.779	647.251	665.546	Mbd1
ENSMUSG00000024563	-0.0613824	0.647106	0.75634	891.305	946.706	892.852	855.557	961.859	798.855	Smad2
ENSMUSG00000024566	-0.035536	0.763599	0.843346	1076.71	1109.65	1100.92	1021.11	1122.17	1062.47	Atp9b
ENSMUSG00000024570	0.082821	0.640161	0.750946	228.584	246.717	214.653	264.445	235.455	231.538	Rbfa
ENSMUSG00000024571	0.0582696	0.667173	0.771558	693.237	806.708	804.62	777.779	835.615	780.814	Gm16286
ENSMUSG00000024575	-0.13682	0.839181	0.896559	11.5156	11.4752	13.1689	5.55557	12.0232	15.0349	Pde6a
ENSMUSG00000024576	0.211154	0.0436096	0.0945345	10144.6	9228.37	10221.7	11618.9	11585.4	11056.7	Csnk1a1
ENSMUSG00000024579	0.147957	0.72585	0.815732	90.973	35.5732	57.9432	65.5557	44.0852	97.2258	Pcyox1l
ENSMUSG00000024580	-0.109682	0.413096	0.552285	1334.65	1085.56	1295.82	1170	1165.25	1111.58	Grpel2
ENSMUSG00000024581	-0.337812	0.00683334	0.0198743	759.451	768.84	792.768	607.779	620.199	607.411	Napg
ENSMUSG00000024583	0.206642	0.199765	0.318872	569.445	425.731	479.348	548.89	588.137	570.325	Txnl1
ENSMUSG00000024587	0.83045	8.70056e-08	7.35554e-07	657.539	596.711	670.297	1022.22	1060.05	1340.11	Nars
ENSMUSG00000024588	-0.272638	0.0843795	0.160946	578.657	679.333	637.375	466.668	595.15	504.171	Fech
ENSMUSG00000024589	-1.44126	1.31657e-17	3.78177e-16	1198.77	866.379	1041.66	381.112	349.676	414.964	Nedd4l
ENSMUSG00000024590	0.936617	3.82061e-06	2.43967e-05	427.803	347.699	456.961	682.224	670.296	1006.34	Lmnb1
ENSMUSG00000024592	0.142006	0.618851	0.732663	78.3058	68.8513	69.7952	67.7779	74.1433	98.2281	C330018D20Rik
ENSMUSG00000024594	-0.717506	1.40578e-07	1.15263e-06	1098.01	1359.81	1253.68	758.89	736.424	758.762	Prrc1
ENSMUSG00000024597	-1.24894	2.63873e-21	1.03685e-19	2648	2875.69	2290.07	1123.34	1103.13	1062.47	Slc12a2
ENSMUSG00000024598	2.17368	1.61421e-07	1.31179e-06	109.974	33.2781	40.8236	396.667	268.519	183.426	Fbn2
ENSMUSG00000024600	-0.920455	0.0238565	0.0575566	66.2145	39.0157	57.9432	25.5556	39.0755	22.0512	Slc27a6
ENSMUSG00000024601	-0.187654	0.157644	0.265594	968.459	1184.24	1075.9	947.78	950.838	932.165	Isoc1
ENSMUSG00000024603	0.0827371	0.482693	0.616885	1630.6	1500.96	1705.37	1632.23	1737.36	1752.07	Dctn4
ENSMUSG00000024604	0.48214	0.00125858	0.00456099	514.17	535.893	447.743	701.113	638.234	755.755	Rbm22
ENSMUSG00000024608	-0.334211	0.0730043	0.14377	4287.82	4094.36	2964.32	3510.01	3081.96	2412.6	Rps14
ENSMUSG00000024610	-1.26411	1.41336e-08	1.33418e-07	4891.24	6325.14	6322.39	3431.12	1917.71	1953.54	Cd74
ENSMUSG00000024613	0.577148	0.00189361	0.00652586	567.717	651.792	841.493	925.557	949.836	1190.77	Tcof1
ENSMUSG00000024614	0.186582	0.212953	0.336042	1015.67	811.298	894.169	1090	1096.12	916.128	Tmx3
ENSMUSG00000024621	-0.716161	0.0174219	0.0442719	656.963	1006.38	894.169	818.891	426.825	310.722	Csf1r
ENSMUSG00000024622	-0.0474343	0.728974	0.818529	826.242	1008.67	859.93	848.891	886.714	869.018	Hmgxb3
ENSMUSG00000024639	-0.639311	6.4212e-07	4.73217e-06	1093.98	1179.65	1268.17	767.779	725.402	777.807	Gnaq
ENSMUSG00000024640	0.337082	0.0561951	0.116312	1464.2	1753.41	1567.1	1955.56	1601.09	2484.77	Psat1
ENSMUSG00000024642	-0.245937	0.0597562	0.122518	2016.95	1863.58	2189.99	1880	1622.14	1616.76	Tle4
ENSMUSG00000024644	-0.0692245	0.649667	0.758722	432.409	455.566	431.94	382.223	411.796	463.076	Cndp2
ENSMUSG00000024645	0.615718	0.00310293	0.0100135	124.368	134.26	104.034	187.778	183.354	186.433	Timm21
ENSMUSG00000024646	0.346264	0.00746395	0.0214681	869.425	1016.7	1016.64	1240	1258.43	1184.75	Cyb5a
ENSMUSG00000024653	-6.33793	2.06997e-08	1.90848e-07	83.4878	37.8682	44.7743	1.11111	0	1.00233	Scgb1a1
ENSMUSG00000024654	-1.2327	0.000176372	0.000780997	237.796	638.022	657.129	170	250.484	229.533	Asrgl1
ENSMUSG00000024658	-1.86901	2.2209e-05	0.000120961	117.459	322.454	310.786	87.778	90.1743	27.0629	Gm9750
ENSMUSG00000024659	0.0503594	0.703385	0.799414	7242.71	6811.69	8303	8402.24	7789.06	6958.16	Anxa1
ENSMUSG00000024660	1.12249	7.29461e-09	7.20234e-08	594.779	488.844	516.221	1105.56	912.764	1470.42	Incenp
ENSMUSG00000024661	0.455153	0.000614338	0.00239771	3029.74	2747.17	2799.71	4476.68	3546.86	3739.69	Fth1
ENSMUSG00000024663	-0.00810044	0.991277	0.994881	4.60623	10.3277	18.4365	8.88891	11.0213	12.0279	Rab3il1
ENSMUSG00000024664	-1.72343	3.31507e-10	4.03817e-09	358.71	275.405	237.04	122.222	74.1433	69.1606	Fads3
ENSMUSG00000024665	-1.1733	0.00110721	0.00405752	95.0034	53.9335	73.7459	35.5556	36.0697	28.0652	Fads2
ENSMUSG00000024666	0.513799	0.12659	0.223325	33.3951	37.8682	44.7743	56.6668	55.1065	52.1211	Tmem138
ENSMUSG00000024667	0.346404	0.221645	0.346728	66.2145	60.8187	53.9925	73.3335	85.1646	73.1699	Tmem216
ENSMUSG00000024668	0.623309	0.000217265	0.000940311	255.646	262.783	213.336	382.223	391.757	356.829	Sdhaf2
ENSMUSG00000024669	1.12472	0.0207656	0.0513374	14.9702	21.8029	14.4858	27.7778	53.1026	30.0698	Cd5
ENSMUSG00000024670	2.03298	0.0215476	0.0528577	6.90934	5.73761	0	7.77779	29.0562	18.0419	Cd6
ENSMUSG00000024683	0.748117	0.000205743	0.000896016	128.974	126.227	142.224	195.556	225.436	244.568	Mrpl16
ENSMUSG00000024687	-0.187653	0.11062	0.200818	1571.87	1642.1	1628.99	1495.56	1440.79	1315.05	Osbp
ENSMUSG00000024691	0.248785	0.13947	0.240896	286.738	282.29	352.927	362.223	349.676	379.882	Fam111a
ENSMUSG00000024695	0.140928	0.172396	0.285012	2478.15	2445.37	2362.5	2643.34	2681.18	2711.3	Zfp91
ENSMUSG00000024696	0.527467	0.400575	0.540067	17.8491	8.03265	13.1689	11.1111	17.0329	29.0675	Lpxn
ENSMUSG00000024697	-0.195449	0.280534	0.41566	304.587	384.42	410.87	304.445	305.591	345.803	Gna14
ENSMUSG00000024712	0.340312	0.122881	0.218078	190.007	135.408	150.126	220	176.341	210.489	Rfk
ENSMUSG00000024713	0.108028	0.83273	0.891526	32.8194	19.5079	13.1689	25.5556	24.0465	23.0535	Pcsk5
ENSMUSG00000024725	-0.226296	0.0718217	0.141866	1095.13	1086.7	1014.01	976.669	895.731	862.002	Ostf1
ENSMUSG00000024726	0.67711	0.000365149	0.0014999	243.554	234.094	283.132	344.445	479.928	388.903	Carnmt1
ENSMUSG00000024727	0.320152	0.156443	0.264074	162.945	141.145	159.344	173.334	165.32	240.559	Trpm6
ENSMUSG00000024732	0.459773	0.0327702	0.0746052	153.733	240.98	208.069	256.667	272.527	293.682	Ccdc86
ENSMUSG00000024735	0.420813	0.00935213	0.0260635	897.062	1015.56	1066.68	1135.56	1269.45	1577.66	Prpf19
ENSMUSG00000024736	0.022018	0.906419	0.941255	312.072	243.275	350.293	311.112	294.569	313.729	Tmem132a
ENSMUSG00000024737	1.03874	0.004057	0.0126924	36.8498	42.4583	61.8939	123.334	102.198	61.142	Slc15a3
ENSMUSG00000024740	0.328571	0.00293238	0.00952492	4208.94	4358.29	4410.27	5145.57	5277.2	5870.64	Ddb1
ENSMUSG00000024742	1.29056	0.000778532	0.002968	34.5467	20.6554	27.6547	53.3334	63.122	89.2072	Fen1
ENSMUSG00000024743	1.28975	0.0789644	0.152658	9.78823	12.6227	6.58445	8.88891	14.0271	48.1117	Syt7
ENSMUSG00000024747	-3.61876	7.76619e-14	1.47422e-12	69.0934	118.195	80.3303	5.55557	11.0213	5.01164	Aldh1a7
ENSMUSG00000024750	0.5585	0.00185144	0.00639697	1668.61	1108.51	1165.45	2130	1903.68	1784.14	Zfand5
ENSMUSG00000024754	-0.168401	0.251939	0.383314	1080.74	827.363	927.091	864.446	810.567	852.981	Tmem2
ENSMUSG00000024758	-0.456223	3.44012e-05	0.000179665	4132.94	3895.84	4243.02	3120.01	3014.83	2810.53	Rtn3
ENSMUSG00000024759	-0.291802	0.00866216	0.0243708	3922.2	4467.3	4265.41	3418.9	3563.89	3350.78	Atl3
ENSMUSG00000024764	0.674667	4.02925e-05	0.0002072	430.106	514.09	580.749	826.668	729.41	869.018	Naa40
ENSMUSG00000024766	-0.35062	0.138363	0.239483	149.127	123.932	113.253	96.6669	105.203	103.24	Lipo3
ENSMUSG00000024767	-0.0751349	0.543264	0.669826	803.211	846.871	832.275	784.446	755.46	814.893	Otub1
ENSMUSG00000024769	-0.570412	3.30069e-06	2.13429e-05	4454.8	4833.36	4252.24	3204.45	2744.3	3170.36	Cdc42bpg
ENSMUSG00000024770	0.174262	0.521004	0.64979	321.284	149.178	226.505	227.778	295.571	267.622	Lipn
ENSMUSG00000024771	0.425018	0.159614	0.268212	251.615	96.3918	175.146	246.667	229.444	231.538	Lipk
ENSMUSG00000024772	-0.574506	0.000569059	0.00223908	1319.68	1116.54	1160.18	961.113	671.298	785.825	Ehd1
ENSMUSG00000024773	-0.493863	0.000796562	0.00302944	2305.42	1720.14	1956.9	1522.23	1362.63	1368.18	Atg2a
ENSMUSG00000024774	-0.17185	0.344069	0.483078	300.556	259.34	240.991	232.223	226.438	255.594	Ankrd22
ENSMUSG00000024776	0.567702	0.00194568	0.00668544	158.915	187.046	188.315	251.112	262.507	273.636	Stambpl1
ENSMUSG00000024777	-0.984754	1.39429e-10	1.77936e-09	614.931	624.252	559.679	331.112	275.533	303.705	Ppp2r5b
ENSMUSG00000024778	0.477058	0.0306284	0.0705411	182.522	122.785	192.266	241.112	229.444	223.519	Fas
ENSMUSG00000024780	-0.343784	0.0214472	0.0526709	694.388	659.825	686.1	598.89	543.05	467.085	Cdc37l1
ENSMUSG00000024781	0.0839353	0.783744	0.857755	97.8823	80.3265	172.513	113.334	132.256	123.286	Lipa
ENSMUSG00000024782	0.629666	1.78452e-05	9.89271e-05	1476.3	1232.44	1206.27	2226.67	2058.98	1781.14	Ak3
ENSMUSG00000024784	-3.18415	8.59554e-07	6.17255e-06	27.0616	39.0157	38.1898	3.33334	5.00968	3.00698	Gpha2
ENSMUSG00000024785	0.341324	0.0643022	0.129835	194.613	164.096	190.949	228.889	242.469	226.526	Rcl1
ENSMUSG00000024787	0.0418869	0.838114	0.895693	172.733	221.472	164.611	184.445	186.36	203.473	Snx15
ENSMUSG00000024789	0.534858	0.000707455	0.00272268	851.576	730.971	923.14	1367.78	1214.35	1048.44	Jak2
ENSMUSG00000024790	0.411188	0.118927	0.212586	107.671	112.457	67.1614	125.556	133.258	126.293	Sac3d1
ENSMUSG00000024791	1.62683	1.02529e-07	8.5393e-07	36.274	34.4257	47.4081	107.778	103.199	150.349	Cdca5
ENSMUSG00000024792	-0.274212	0.135133	0.235226	346.618	493.434	453.01	377.779	336.651	350.815	Zfpl1
ENSMUSG00000024793	-1.39066	3.85974e-08	3.41569e-07	145.672	145.735	135.64	61.1112	55.1065	47.1094	Tnfrsf25
ENSMUSG00000024795	1.85145	1.17488e-26	6.6185e-25	217.068	201.964	204.118	740.001	640.238	873.028	Kif20b
ENSMUSG00000024797	-0.235417	0.144411	0.247588	419.167	491.139	408.236	365.556	347.672	405.943	Vps51
ENSMUSG00000024799	-0.224294	0.414484	0.553589	104.216	148.03	98.7668	117.778	101.196	81.1886	Tm7sf2
ENSMUSG00000024800	0.928323	0.000524303	0.00207941	67.366	52.786	63.2108	101.111	117.227	132.307	Rpp30
ENSMUSG00000024805	-0.403867	0.0768826	0.149467	168.127	144.588	144.858	132.222	117.227	98.2281	Pcgf5
ENSMUSG00000024806	-0.970147	0.217264	0.341389	15.546	4.59009	18.4365	7.77779	7.01356	5.01164	Mlana
ENSMUSG00000024807	0.0279236	0.823697	0.885705	1274.2	1349.49	1305.04	1455.56	1225.37	1324.08	Syvn1
ENSMUSG00000024810	1.66166	2.79831e-18	8.56067e-17	367.346	358.027	454.327	970.002	1264.44	1489.46	Il33
ENSMUSG00000024811	0.393622	0.000475713	0.00190274	2561.06	2231.93	2332.21	3140.01	3082.96	3144.3	Tnks2
ENSMUSG00000024812	-0.672411	0.000129334	0.000589349	3457.55	2223.9	3163.17	1998.89	1725.34	1828.25	Tjp2
ENSMUSG00000024816	0.401976	0.00758821	0.0217644	661.569	566.876	537.291	776.668	718.389	844.963	Frmd8
ENSMUSG00000024817	0.112951	0.500566	0.632273	822.787	682.776	994.253	872.224	856.656	972.258	Uhrf2
ENSMUSG00000024818	-0.260518	0.419648	0.558429	63.9114	57.3761	47.4081	48.889	44.0852	49.1141	Slc25a45
ENSMUSG00000024824	0.464576	0.0424245	0.0925066	141.641	114.752	171.196	200	169.327	219.51	Rad9a
ENSMUSG00000024826	-0.156224	0.187416	0.303311	961.55	945.558	1003.47	872.224	862.668	876.035	Dpf2
ENSMUSG00000024827	-3.45813	1.37592e-33	1.16949e-31	561.384	997.197	738.776	63.3335	99.1917	46.1071	Gldc
ENSMUSG00000024829	0.637792	0.0321265	0.0733795	73.6996	63.1137	43.4574	104.445	88.1704	92.2142	Mrpl21
ENSMUSG00000024830	0.279873	0.0944344	0.176413	912.033	1193.42	1276.07	1334.45	1232.38	1530.55	Rps6kb2
ENSMUSG00000024831	0.154522	0.482878	0.61705	163.521	181.308	179.097	225.556	150.291	206.48	Ighmbp2
ENSMUSG00000024833	0.925755	9.36131e-06	5.51819e-05	175.037	193.931	160.661	285.556	306.593	413.961	Pola2
ENSMUSG00000024835	0.253635	0.061529	0.125267	926.427	827.363	754.578	981.113	983.902	1032.4	Coro1b
ENSMUSG00000024841	-0.390298	0.0233863	0.0566025	545.262	705.726	526.756	420.001	495.959	439.02	Eif1ad
ENSMUSG00000024843	0.170702	0.254626	0.386491	411.106	379.83	352.927	438.89	432.837	419.975	Chka
ENSMUSG00000024844	0.395891	0.0092499	0.0258034	384.044	372.945	421.405	501.112	480.93	566.315	Banf1
ENSMUSG00000024845	-0.0267252	0.846219	0.901312	960.974	1056.87	1000.84	926.669	1112.15	922.142	Tmem134
ENSMUSG00000024846	-0.210944	0.6981	0.795641	2854.13	857.199	1153.6	1565.56	1317.55	1322.07	Cst6
ENSMUSG00000024847	0.453783	0.0626902	0.127259	175.037	172.128	130.372	218.889	271.525	166.386	Aip
ENSMUSG00000024851	0.700894	2.38664e-05	0.00012906	344.891	268.52	327.906	522.223	473.916	538.25	Pitpnm1
ENSMUSG00000024853	0.00407959	0.977146	0.98684	1425.63	1397.68	1427.51	1375.56	1241.4	1645.82	Sf3b2
ENSMUSG00000024854	0.220177	0.333602	0.472191	137.035	159.506	127.738	188.889	134.26	171.398	Pold4
ENSMUSG00000024855	-0.0122813	0.934606	0.957996	608.022	675.89	671.614	564.446	659.274	711.653	Pacs1
ENSMUSG00000024856	0.824246	2.61852e-07	2.05226e-06	289.041	313.273	294.984	597.779	505.978	484.124	Cdk2ap2
ENSMUSG00000024858	-0.917536	1.19396e-11	1.77114e-10	2975.62	3507.97	3397.58	1957.78	1618.13	1653.84	Grk2
ENSMUSG00000024862	-0.281627	0.18765	0.3036	237.221	201.964	222.555	213.334	144.279	188.438	Klc2
ENSMUSG00000024866	-0.435597	0.328585	0.467599	29.3647	28.688	27.6547	25.5556	19.0368	19.0442	Acy3
ENSMUSG00000024867	-1.25731	0.030341	0.0699995	30.5162	25.2455	42.1405	4.44445	15.0291	21.0489	Pip5k1b
ENSMUSG00000024869	-0.396775	0.166869	0.277508	74.2754	102.129	77.6966	71.1113	62.1201	59.1374	Nudt8
ENSMUSG00000024870	0.0720357	0.557694	0.6812	1139.46	1134.9	1029.81	1186.67	1095.12	1194.78	Rab1b
ENSMUSG00000024871	-0.569695	0.0790188	0.152729	61.6083	53.9335	69.7952	46.6668	39.0755	39.0908	Doc2g
ENSMUSG00000024873	-0.460163	0.172899	0.285611	58.7294	59.6711	44.7743	42.2223	37.0717	40.0931	Cnih2
ENSMUSG00000024875	-0.0807128	0.609937	0.725663	333.951	371.797	331.856	343.334	306.593	330.768	Yif1a
ENSMUSG00000024878	-0.0981585	0.6575	0.764434	122.641	131.965	118.52	122.222	119.23	107.249	Cbwd1
ENSMUSG00000024883	0.53676	0.00578095	0.0172015	580.384	893.92	940.26	1221.11	1052.03	1219.83	Rin1
ENSMUSG00000024885	2.40707	0.00178199	0.00619637	2.30311	4.59009	3.95067	18.8889	24.0465	12.0279	Aldh3b1
ENSMUSG00000024887	-0.542565	0.00292381	0.00950238	1759	1725.87	1630.31	1357.78	1300.51	854.986	Asah2
ENSMUSG00000024889	0.0768304	0.680744	0.782173	257.373	203.111	225.188	244.445	224.434	257.598	Rce1
ENSMUSG00000024891	0.332726	0.235346	0.363573	118.035	135.408	165.928	131.111	151.292	242.563	Slc29a2
ENSMUSG00000024892	0.565796	0.000319339	0.00133016	301.708	351.142	310.786	502.223	436.844	485.127	Pcx
ENSMUSG00000024896	-0.335525	0.1678	0.278683	432.985	234.094	288.399	253.334	229.444	278.647	Minpp1
ENSMUSG00000024897	-2.33848	5.35727e-05	0.000267433	65.6387	34.4257	23.704	8.88891	8.01549	8.01862	Apba1
ENSMUSG00000024899	1.01263	0.00545962	0.0163685	84.0636	30.9831	46.0912	118.889	105.203	108.251	Papss2
ENSMUSG00000024900	-0.334004	0.0359741	0.0804886	1145.8	1566.37	1308.99	1017.78	1179.28	989.298	Cpt1a
ENSMUSG00000024901	-0.939304	0.00323472	0.0103868	103.64	112.457	109.302	64.4446	34.0659	71.1653	Peli3
ENSMUSG00000024902	0.799911	0.000189136	0.000831006	138.187	145.735	129.055	246.667	194.376	278.647	Mrpl11
ENSMUSG00000024906	0.631287	0.0107414	0.0294172	157.187	136.555	130.372	227.778	158.306	273.636	Mus81
ENSMUSG00000024908	-0.197366	0.0609365	0.124337	3075.81	3017.98	2848.43	2650.01	2561.95	2590.02	Ppp6r3
ENSMUSG00000024909	1.62537	0.00040071	0.00162819	21.3038	10.3277	14.4858	43.3334	41.0794	62.1443	Efemp2
ENSMUSG00000024910	-0.945304	0.000146325	0.000659694	188.855	134.26	176.463	76.6668	100.194	83.1932	Ctsw
ENSMUSG00000024911	0.119847	0.439387	0.578461	355.255	322.454	321.321	370.001	343.664	374.871	Fibp
ENSMUSG00000024912	-2.66539	3.9454e-24	1.87132e-22	1131.4	960.476	1482.82	264.445	119.23	180.419	Fosl1
ENSMUSG00000024913	-0.670834	3.92518e-07	2.99674e-06	3378.09	3848.79	3585.89	2296.67	1994.86	2498.8	Lrp5
ENSMUSG00000024914	-0.432713	0.0153982	0.0399042	676.539	627.694	529.39	395.556	426.825	538.25	Drap1
ENSMUSG00000024921	-0.765822	4.00979e-12	6.32232e-11	2752.22	2746.02	2703.58	1534.45	1582.06	1706.96	Smarca2
ENSMUSG00000024922	-0.125716	0.323521	0.462283	1973.77	1811.94	1756.73	1867.78	1631.15	1585.68	Ovol1
ENSMUSG00000024924	2.07006	5.45842e-15	1.18177e-13	124.944	64.2612	72.429	421.112	363.703	335.78	Vldlr
ENSMUSG00000024925	0.447356	0.148555	0.25342	47.7896	71.1464	46.0912	76.6668	70.1356	77.1793	Rnaseh2c
ENSMUSG00000024926	0.344279	0.0471256	0.100912	349.497	344.257	306.836	405.556	373.722	493.145	Kat5
ENSMUSG00000024927	-0.0195519	0.878849	0.923577	787.089	771.135	707.17	770.002	727.406	740.72	Rela
ENSMUSG00000024935	2.1941	5.85968e-29	3.84904e-27	191.158	193.931	221.238	1010	1060.05	697.62	Slc1a1
ENSMUSG00000024936	-0.366914	0.165433	0.275779	126.671	173.276	126.422	127.778	83.1608	119.277	Kcnk7
ENSMUSG00000024937	-0.0215657	0.919929	0.948706	149.702	158.358	204.118	180	159.308	162.377	Ehbp1l1
ENSMUSG00000024939	-0.963984	0.109168	0.198639	20.728	26.393	18.4365	17.7778	6.01162	10.0233	Fam89b
ENSMUSG00000024940	-0.714522	0.00240922	0.00803703	1584.54	831.953	942.894	715.557	583.127	752.748	Ltbp3
ENSMUSG00000024941	-0.160291	0.371686	0.510758	522.807	405.075	443.792	434.445	346.67	450.045	Scyl1
ENSMUSG00000024942	-0.269621	0.0350066	0.0787999	3534.13	4336.49	3658.32	3352.23	3040.88	3168.36	Capn1
ENSMUSG00000024943	0.569677	7.81081e-05	0.000375277	461.774	391.305	414.821	638.89	643.243	605.406	Smc5
ENSMUSG00000024944	-0.025356	0.90258	0.938682	142.217	151.473	150.126	133.334	142.275	159.37	Arl2
ENSMUSG00000024947	-0.284418	0.055413	0.115049	484.805	554.253	522.806	460.001	418.81	401.934	Men1
ENSMUSG00000024948	-1.03623	5.07567e-13	8.79126e-12	846.394	999.492	945.528	488.89	444.86	425.989	Map4k2
ENSMUSG00000024949	-0.168103	0.174579	0.287611	4095.51	4601.56	4659.16	3770.01	3749.25	4363.13	Sf1
ENSMUSG00000024952	0.648237	1.64257e-05	9.16123e-05	969.035	1239.32	1020.59	1654.45	1531.96	1869.34	Rps6ka4
ENSMUSG00000024953	-0.560046	0.000331202	0.00137406	1044.46	1007.52	829.641	691.113	692.338	574.334	Prdx5
ENSMUSG00000024955	0.625481	9.52023e-05	0.000448009	308.041	309.831	252.843	437.779	452.875	457.062	Esrra
ENSMUSG00000024957	1.01335	0.00104222	0.00384526	42.6076	41.3108	36.8729	76.6668	72.1394	96.2235	Kcnk4
ENSMUSG00000024958	-0.0865015	0.599059	0.717069	291.344	340.814	293.667	295.556	292.566	282.657	Gpr137
ENSMUSG00000024959	0.324961	0.166626	0.277188	105.367	133.113	105.351	151.111	122.236	156.363	Bad
ENSMUSG00000024960	-0.0462396	0.719216	0.811051	2209.26	2604.87	2423.08	2477.78	2118.09	2409.6	Plcb3
ENSMUSG00000024962	0.540732	0.0263046	0.0624671	116.883	83.7691	109.302	132.222	172.333	148.345	Vegfb
ENSMUSG00000024963	-0.534603	0.00780148	0.0222587	244.13	277.7	222.555	147.778	172.333	193.449	Dnajc4
ENSMUSG00000024965	-1.39651	1.01113e-05	5.91222e-05	122.065	245.57	196.217	91.1113	57.1104	65.1513	Fermt3
ENSMUSG00000024966	0.387561	0.0313363	0.0718762	1545.96	1060.31	1154.91	1792.23	1389.69	1747.06	Stip1
ENSMUSG00000024968	0.231747	0.527525	0.655648	46.0623	29.8356	38.1898	42.2223	42.0813	51.1187	Rcor2
ENSMUSG00000024969	-0.435223	0.00122613	0.0044586	6440.08	8480.19	7603.73	5693.34	5294.23	5666.16	Mark2
ENSMUSG00000024970	0.196551	0.315725	0.454026	145.096	161.801	151.442	172.223	168.325	183.426	AI846148
ENSMUSG00000024972	-2.03737	2.29879e-26	1.2663e-24	392.681	413.108	437.208	114.445	85.1646	103.24	Lgals12
ENSMUSG00000024974	0.304395	0.0687345	0.136801	818.757	570.318	750.628	926.669	890.722	829.928	Smc3
ENSMUSG00000024975	-1.44211	1.19632e-14	2.50895e-13	1753.82	1488.34	1270.8	664.446	551.065	448.041	Pdcd4
ENSMUSG00000024976	-0.185764	0.102359	0.188686	2092.95	2331.76	2149.17	1998.89	1918.71	1860.32	Shoc2
ENSMUSG00000024978	-0.867302	5.0488e-09	5.10066e-08	1187.83	1570.96	1397.22	726.668	797.542	750.744	Gpam
ENSMUSG00000024981	-0.529614	4.30082e-06	2.70757e-05	2550.7	2384.55	2328.26	1727.78	1732.35	1574.66	Acsl5
ENSMUSG00000024982	0.543159	0.000456277	0.00183301	435.288	519.827	491.2	626.668	700.354	774.8	Zdhhc6
ENSMUSG00000024983	-0.309323	0.0313403	0.0718762	627.598	756.217	708.487	533.334	588.137	563.308	Vti1a
ENSMUSG00000024985	0.0136893	0.945848	0.965879	1674.94	1031.62	1314.26	1185.56	1246.41	1631.79	Tcf7l2
ENSMUSG00000024986	-1.52557	0.0192024	0.0480856	13.8187	27.5405	35.5561	14.4445	6.01162	6.01397	Hhex
ENSMUSG00000024989	1.55045	7.12537e-09	7.04323e-08	130.702	78.0315	73.7459	293.334	232.449	315.733	Cep55
ENSMUSG00000024991	0.490782	3.85458e-06	2.45931e-05	4028.14	3793.71	4078.41	5425.57	5423.48	5873.64	Eif3a
ENSMUSG00000024993	0.640336	0.000329152	0.00136646	162.369	157.21	165.928	256.667	256.496	243.566	Fam45a
ENSMUSG00000024997	1.25226	3.65667e-11	5.0678e-10	118.035	110.162	117.203	277.778	256.496	289.673	Prdx3
ENSMUSG00000024998	-1.46589	0.107568	0.19654	30.5162	5.73761	5.26756	5.55557	5.00968	5.01164	Plce1
ENSMUSG00000024999	0.579402	0.00012182	0.000558033	316.102	299.503	292.35	444.445	434.841	480.115	Noc3l
ENSMUSG00000025001	1.67996	8.886e-15	1.8979e-13	232.614	244.422	367.413	720.001	1028.99	942.188	Hells
ENSMUSG00000025006	-3.14469	2.34831e-46	4.04723e-44	1440.6	1875.05	2167.6	265.556	201.389	153.356	Sorbs1
ENSMUSG00000025007	0.874364	6.77272e-07	4.966e-06	274.07	227.209	304.202	442.223	499.966	533.239	Aldh18a1
ENSMUSG00000025008	0.568211	0.0269137	0.0636531	92.7003	68.8513	113.253	141.111	139.269	126.293	Tctn3
ENSMUSG00000025010	0.236587	0.333819	0.472383	88.0941	115.9	86.9148	111.111	115.223	115.268	Ccnj
ENSMUSG00000025016	0.266684	0.01107	0.03017	2265.11	2370.78	2266.37	2683.34	2825.46	2793.49	Tm9sf3
ENSMUSG00000025017	0.70657	0.143602	0.246517	33.3951	76.884	76.3797	178.889	76.1472	47.1094	Pik3ap1
ENSMUSG00000025019	-0.0475076	0.749958	0.834154	871.728	829.658	671.614	781.113	736.424	783.821	Lcor
ENSMUSG00000025020	1.45046	0.000453557	0.00182461	43.7591	19.5079	38.1898	91.1113	131.254	58.135	Slit1
ENSMUSG00000025024	0.0493916	0.751869	0.83516	519.352	438.353	410.87	468.89	479.928	473.099	Smndc1
ENSMUSG00000025025	-0.21545	0.153912	0.260744	1513.15	1336.86	1447.26	1430	1224.37	1049.44	Mxi1
ENSMUSG00000025026	-1.84082	1.3712e-27	8.09103e-26	1610.45	2159.64	1930.56	585.557	562.087	443.029	Add3
ENSMUSG00000025027	-1.60523	3.91225e-18	1.1823e-16	2460.3	4089.77	3305.4	1152.22	1035	1050.44	Xpnpep1
ENSMUSG00000025034	1.72256	1.58297e-37	1.73301e-35	503.23	530.155	497.785	1667.78	1529.96	1854.31	Trim8
ENSMUSG00000025035	-1.05008	0.000524907	0.00208133	83.4878	89.5067	73.7459	43.3334	39.0755	37.0861	Arl3
ENSMUSG00000025036	-0.805473	0.00031221	0.00130296	161.218	222.619	200.167	107.778	108.209	116.27	Sfxn2
ENSMUSG00000025037	0.672129	9.42286e-06	5.5526e-05	399.59	354.584	385.849	652.224	623.205	544.264	Maoa
ENSMUSG00000025040	0.323016	0.0751063	0.146863	206.129	189.341	215.97	282.223	241.467	241.561	Fundc1
ENSMUSG00000025041	-1.10138	2.03551e-12	3.34265e-11	518.776	461.304	492.517	234.445	236.457	216.503	Nt5c2
ENSMUSG00000025047	0.0934368	0.522846	0.651273	900.517	959.328	891.535	923.335	879.7	1131.63	Pdcd11
ENSMUSG00000025049	0.681171	0.00541575	0.0162543	122.065	87.2117	119.837	143.334	199.385	186.433	Taf5
ENSMUSG00000025050	0.60235	0.00135275	0.00485712	161.794	172.128	154.076	264.445	255.494	221.514	Pcgf6
ENSMUSG00000025058	-1.59113	0.0744308	0.145837	19.5765	17.2128	15.8027	4.44445	13.0252	0	5430427O19Rik
ENSMUSG00000025059	3.05917	4.31076e-64	1.59654e-61	546.413	333.929	441.158	3426.67	3997.73	3637.45	Gk
ENSMUSG00000025060	0.238032	0.0261885	0.0622255	3743.71	3616.99	3554.29	4485.56	4039.81	4351.11	Slk
ENSMUSG00000025064	-0.671895	1.05309e-08	1.01165e-07	34610.6	38669.2	41122.6	23721.2	22698.9	25384	Col17a1
ENSMUSG00000025066	0.239801	0.189532	0.306047	1112.4	786.052	946.845	1033.34	985.906	1345.12	Sfr1
ENSMUSG00000025068	1.13624	2.90457e-08	2.61561e-07	538.928	410.813	380.581	815.557	892.726	1225.85	Gsto1
ENSMUSG00000025069	-0.981266	0.053489	0.111788	19.5765	43.6058	38.1898	13.3334	18.0349	19.0442	Gsto2
ENSMUSG00000025076	0.928427	3.75496e-06	2.40215e-05	126.671	174.423	135.64	265.556	277.536	283.659	Casp7
ENSMUSG00000025077	0.613657	0.000795248	0.00302511	161.218	195.079	189.632	274.445	264.511	291.677	Dclre1a
ENSMUSG00000025078	0.0382091	0.808126	0.874371	460.623	574.908	504.369	503.334	498.965	575.336	Nhlrc2
ENSMUSG00000025081	-0.387415	0.574011	0.695566	25.3342	10.3277	22.3871	4.44445	25.0484	15.0349	Tdrd1
ENSMUSG00000025082	-0.785404	0.00732863	0.0211313	506.685	245.57	446.426	315.556	181.351	200.466	Vwa2
ENSMUSG00000025083	0.311674	0.0482212	0.10274	1320.84	1004.08	956.063	1414.45	1306.53	1361.16	Afap1l2
ENSMUSG00000025085	-0.126204	0.344215	0.483133	8223.84	10069.5	7905.3	8505.57	7843.16	7654.78	Ablim1
ENSMUSG00000025086	-0.286361	0.110636	0.200818	346.043	432.616	399.018	280.001	317.614	364.847	Trub1
ENSMUSG00000025089	0.181639	0.824558	0.886266	269.464	50.491	46.0912	144.445	120.232	152.354	Gfra1
ENSMUSG00000025092	-4.05781	4.08986e-61	1.34325e-58	795.15	1298.99	952.112	51.1112	79.153	52.1211	Hspa12a
ENSMUSG00000025094	0.19967	0.46417	0.601042	80.0332	75.7364	72.429	71.1113	101.196	90.2095	Slc18a2
ENSMUSG00000025102	-0.00717731	0.981024	0.988979	59.3052	60.8187	63.2108	71.1113	60.1162	51.1187	3110040N11Rik
ENSMUSG00000025103	0.329516	0.0434607	0.0943175	785.361	610.482	575.481	866.668	774.497	844.963	Btbd1
ENSMUSG00000025104	-1.63945	1.48757e-23	6.81426e-22	518.776	501.467	478.031	156.667	173.335	151.352	Hdgfl3
ENSMUSG00000025105	0.840091	0.000153172	0.000687712	732.966	403.928	571.531	916.669	927.793	1221.84	Bnc1
ENSMUSG00000025130	0.878475	7.43216e-15	1.59718e-13	3771.35	3434.53	3372.56	6848.9	6125.84	6483.06	P4hb
ENSMUSG00000025132	0.481267	0.00053664	0.00212254	2547.24	2581.92	2446.78	3411.12	3072.94	4092.51	Arhgdia
ENSMUSG00000025133	0.0718865	0.619936	0.733493	615.507	677.038	662.396	604.446	702.358	744.73	Ints4
ENSMUSG00000025134	0.48287	0.00782742	0.0223213	327.042	353.437	277.864	477.779	374.724	489.136	Alyref
ENSMUSG00000025135	0.36403	0.048079	0.102512	249.888	236.39	296.3	356.667	288.558	359.836	Anapc11
ENSMUSG00000025137	-0.0960582	0.440166	0.579168	834.303	882.444	807.254	804.446	761.472	795.848	Pcyt2
ENSMUSG00000025138	0.119104	0.405854	0.545069	472.714	506.057	443.792	537.779	521.007	487.131	Sirt7
ENSMUSG00000025139	-0.879869	1.65532e-09	1.80089e-08	3566.95	3587.15	3505.56	2286.67	1860.6	1646.82	Tollip
ENSMUSG00000025140	0.576619	0.306657	0.444055	12.0913	16.0653	11.852	24.4445	13.0252	22.0512	Pycr1
ENSMUSG00000025142	-0.0411643	0.782253	0.856637	546.413	636.875	514.904	523.334	558.079	568.32	Aspscr1
ENSMUSG00000025144	0.0201769	0.912149	0.944369	233.19	263.93	230.456	277.778	229.444	230.535	Cenpx
ENSMUSG00000025145	-0.850343	1.56632e-05	8.78118e-05	400.166	377.535	395.067	267.778	174.337	209.487	Lrrc45
ENSMUSG00000025147	-0.466908	0.000365174	0.0014999	972.489	844.576	928.408	666.668	641.24	680.581	Mob2
ENSMUSG00000025150	-0.0537715	0.820703	0.883377	316.678	586.384	535.975	386.667	491.951	502.166	Cbr2
ENSMUSG00000025151	0.362384	0.060038	0.122919	649.478	508.352	674.248	647.779	739.429	968.249	Maged1
ENSMUSG00000025153	-0.273526	0.028106	0.0659265	8624.01	10861.3	9340.71	8072.24	7979.42	7792.1	Fasn
ENSMUSG00000025154	0.735403	0.00145781	0.00519869	227.432	166.391	189.632	323.334	248.48	403.938	Arhgap19
ENSMUSG00000025155	0.345886	0.0428963	0.0933136	282.131	266.225	244.942	326.667	310.6	373.868	Dus1l
ENSMUSG00000025156	0.143235	0.29187	0.428199	698.995	772.282	736.142	820.002	741.433	874.03	Gps1
ENSMUSG00000025157	0.174192	0.312563	0.450545	265.434	289.176	341.075	323.334	353.684	328.764	Zdhhc16
ENSMUSG00000025158	0.548017	0.00026179	0.00111037	593.627	590.974	608.404	848.891	767.484	1004.33	Rfng
ENSMUSG00000025159	-0.432045	0.000655721	0.00254099	1468.23	1690.3	1638.21	1113.34	1261.44	1176.73	Mms19
ENSMUSG00000025161	3.45659	4.88317e-97	5.66676e-94	115.156	90.6542	123.788	1287.78	1163.25	1173.73	Slc16a3
ENSMUSG00000025162	-0.00715679	0.947072	0.966788	2700.4	2688.64	2752.3	2602.23	2635.09	2862.65	Csnk1d
ENSMUSG00000025163	-3.859	6.81754e-32	5.34563e-30	280.98	483.107	475.398	32.2223	38.0736	15.0349	Cd7
ENSMUSG00000025165	-0.582179	0.0886268	0.167633	86.3667	206.554	231.773	122.222	123.238	102.237	Sectm1a
ENSMUSG00000025169	0.599599	0.121515	0.216258	27.6374	33.2781	22.3871	44.4445	38.0736	44.1024	Ogfod3
ENSMUSG00000025170	-1.6665	1.06641e-09	1.19547e-08	133.005	165.243	127.738	51.1112	43.0833	40.0931	Rab40b
ENSMUSG00000025171	-0.883723	0.00297097	0.00963407	429.531	231.799	190.949	175.556	143.277	146.34	Ubtd1
ENSMUSG00000025173	-0.169015	0.193774	0.311596	792.847	826.216	833.592	752.224	669.294	758.762	Wdr45b
ENSMUSG00000025176	0.145227	0.78245	0.856772	28.7889	16.0653	21.0703	16.6667	20.0387	37.0861	Hoga1
ENSMUSG00000025178	-0.646795	0.000337132	0.00139725	1808.52	1538.83	1586.85	1335.56	875.693	943.191	Pi4k2a
ENSMUSG00000025184	0.0652204	0.692707	0.791381	351.225	285.733	321.321	320.001	342.662	342.796	R3hcc1l
ENSMUSG00000025185	0.178857	0.67617	0.778548	32.8194	29.8356	23.704	36.6667	39.0755	23.0535	Loxl4
ENSMUSG00000025188	-0.193948	0.322647	0.461299	201.522	251.307	234.407	181.111	193.374	223.519	Hps1
ENSMUSG00000025189	-0.916098	0.203739	0.324228	13.8187	8.03265	17.1196	5.55557	7.01356	8.01862	Cnnm1
ENSMUSG00000025190	-0.705222	4.24582e-05	0.000217565	665.6	868.674	720.339	518.89	396.767	466.083	Got1
ENSMUSG00000025192	1.36503	3.6677e-15	8.09171e-14	400.166	362.617	289.716	962.224	790.528	971.256	Entpd7
ENSMUSG00000025193	0.52408	0.161892	0.271273	32.2436	35.5732	25.0209	38.889	49.0949	46.1071	Cutc
ENSMUSG00000025195	-0.70365	1.60182e-07	1.30233e-06	1550.57	1324.24	1561.83	901.113	851.646	972.258	Dnmbp
ENSMUSG00000025198	-0.321631	0.00972055	0.0269436	1286.86	1448.17	1468.33	1093.34	1176.27	1089.53	Erlin1
ENSMUSG00000025199	0.0758142	0.586727	0.70651	960.398	782.61	837.543	958.891	870.683	896.081	Chuk
ENSMUSG00000025200	0.529602	0.00283748	0.00926507	187.704	222.619	235.723	304.445	303.587	318.74	Cwf19l1
ENSMUSG00000025202	-1.85444	9.196e-06	5.42627e-05	548.141	123.932	323.955	111.111	63.122	102.237	Scd3
ENSMUSG00000025203	0.896808	1.17346e-06	8.23316e-06	3385.58	4280.26	2937.98	6296.68	7974.41	5472.71	Scd2
ENSMUSG00000025204	0.303613	0.113014	0.20426	240.675	305.241	235.723	354.445	277.536	331.771	Ndufb8
ENSMUSG00000025207	0.790855	1.76893e-08	1.64662e-07	754.269	732.119	686.1	1208.89	1414.73	1138.64	Sema4g
ENSMUSG00000025208	0.136672	0.47679	0.611949	182.522	173.276	168.562	188.889	211.409	177.412	Mrpl43
ENSMUSG00000025209	0.525871	0.00574918	0.0171216	187.128	205.406	230.456	283.334	268.519	340.792	Twnk
ENSMUSG00000025212	-1.24853	9.85827e-14	1.84321e-12	735.269	955.886	965.281	393.334	386.748	335.78	Sfxn3
ENSMUSG00000025213	-2.08392	0.000158518	0.000709154	36.8498	43.6058	32.9223	5.55557	15.0291	6.01397	Kazald1
ENSMUSG00000025217	-0.220071	0.295276	0.432041	178.491	237.537	223.871	175.556	164.318	206.48	Btrc
ENSMUSG00000025218	0.776137	0.00983059	0.0271966	61.0325	50.491	42.1405	94.4446	75.1453	97.2258	Poll
ENSMUSG00000025220	-0.116301	0.347271	0.486124	2961.8	2645.04	2882.67	2874.45	2529.89	2430.65	Mgea5
ENSMUSG00000025221	-0.868604	0.0208266	0.0514496	45.4865	64.2612	48.725	34.4445	27.0523	25.0582	Kcnip2
ENSMUSG00000025223	-0.808989	1.01338e-08	9.78367e-08	2570.85	2942.25	2498.14	1537.78	1334.58	1699.95	Ldb1
ENSMUSG00000025224	-0.200866	0.0921631	0.172946	2285.84	2633.56	2378.3	2168.89	1995.86	2182.07	Gbf1
ENSMUSG00000025225	0.457315	0.000182047	0.00080347	819.332	763.102	761.163	1106.67	1035	1080.51	Nfkb2
ENSMUSG00000025226	0.68949	0.225977	0.35202	19.0007	16.0653	7.90135	17.7778	20.0387	33.0768	Fbxl15
ENSMUSG00000025227	-0.695044	0.00365111	0.0115533	162.369	191.636	133.006	97.778	111.215	92.2142	Mfsd13a
ENSMUSG00000025228	0.0822126	0.514993	0.644973	2279.51	2243.41	1925.29	2156.67	2250.35	2423.63	Actr1a
ENSMUSG00000025231	0.755324	5.63701e-09	5.65665e-08	579.809	608.187	539.925	930.002	1007.95	980.277	Sufu
ENSMUSG00000025232	0.73776	0.0654976	0.131562	40.8802	26.393	26.3378	58.889	63.122	37.0861	Hexa
ENSMUSG00000025234	-0.209112	0.071491	0.14135	3306.12	2913.56	3111.81	2862.23	2582.99	2631.11	Arih1
ENSMUSG00000025235	0.261277	0.293757	0.43017	82.9121	121.637	104.034	121.111	129.25	116.27	Bbs4
ENSMUSG00000025236	0.303808	0.127955	0.225231	422.621	697.693	649.227	681.112	760.47	734.706	Adpgk
ENSMUSG00000025237	-0.0240622	0.869352	0.917459	709.934	868.674	884.951	782.224	778.505	855.988	Parp6
ENSMUSG00000025239	-0.773207	2.31323e-10	2.87207e-09	2988.29	3471.25	3604.33	1960	1958.79	1965.57	Limd1
ENSMUSG00000025240	-0.107117	0.419421	0.558212	726.632	673.595	646.593	642.224	650.257	611.42	Sacm1l
ENSMUSG00000025241	-0.421381	0.000324764	0.00134921	1807.37	2048.33	1827.84	1424.45	1425.76	1392.23	Fyco1
ENSMUSG00000025243	-0.949541	0.000127827	0.000582788	128.974	126.227	139.59	68.889	76.1472	59.1374	Slc6a20b
ENSMUSG00000025245	-0.405435	0.0188797	0.047402	524.534	709.169	713.755	486.668	524.013	455.057	Lztfl1
ENSMUSG00000025246	-0.16122	0.260844	0.394005	1811.4	2246.85	2413.86	1853.34	1910.69	2016.68	Tbl1x
ENSMUSG00000025255	-0.0322034	0.968256	0.980478	13.8187	12.6227	5.26756	3.33334	9.01743	19.0442	Zfhx4
ENSMUSG00000025260	-0.150078	0.499524	0.631278	241.251	245.57	205.435	175.556	183.354	265.617	Hsd17b10
ENSMUSG00000025261	-0.276717	0.0111424	0.0303484	23142.3	20191.8	22214.6	17405.6	17939.7	18765.6	Huwe1
ENSMUSG00000025262	-0.289229	0.0433185	0.094091	469.835	444.091	464.862	385.556	362.701	380.885	Fam120c
ENSMUSG00000025264	0.47512	0.0389694	0.0859856	101.337	121.637	96.133	143.334	134.26	165.384	Tsr2
ENSMUSG00000025265	-0.240634	0.343059	0.481971	99.6096	112.457	113.253	74.4446	95.184	104.242	Fgd1
ENSMUSG00000025266	0.144999	0.307827	0.445379	590.173	549.663	570.214	626.668	575.112	690.604	Gnl3l
ENSMUSG00000025268	0.0520174	0.87659	0.921759	93.2761	56.2286	56.6263	87.778	71.1375	58.135	Maged2
ENSMUSG00000025269	0.440823	0.0199314	0.0495756	233.19	286.88	294.984	308.89	384.744	406.945	Apex2
ENSMUSG00000025270	0.438636	0.161568	0.270906	67.366	103.277	60.577	76.6668	118.229	117.272	Alas2
ENSMUSG00000025271	1.07229	0.00330421	0.0105826	35.1225	39.0157	34.2392	48.889	78.1511	100.233	Pfkfb1
ENSMUSG00000025277	-0.911895	4.32525e-06	2.72098e-05	434.137	620.809	554.411	336.667	259.502	257.598	Abhd6
ENSMUSG00000025278	0.359764	0.0817084	0.156813	10569	5845.48	6833.35	9383.35	9261.9	11196	Flnb
ENSMUSG00000025279	-1.38218	2.07169e-11	2.98279e-10	2323.84	2082.75	2344.07	1172.22	773.495	645.499	Dnase1l3
ENSMUSG00000025280	0.0486863	0.75544	0.837843	668.478	724.086	808.571	664.446	750.451	856.99	Polr3a
ENSMUSG00000025283	0.64527	0.00327577	0.010507	1158.47	654.087	805.937	1595.56	1122.17	1387.22	Sat1
ENSMUSG00000025287	0.00254592	0.985406	0.991329	565.99	573.761	604.453	546.668	566.094	632.469	Acot9
ENSMUSG00000025289	0.542023	0.0066186	0.0193461	134.732	160.653	154.076	198.889	212.411	239.556	Prdx4
ENSMUSG00000025290	-0.464017	0.00161358	0.00567884	4176.69	3598.63	3076.26	2788.89	2408.66	2675.21	Rps24
ENSMUSG00000025314	1.06562	2.15446e-12	3.51808e-11	491.715	523.27	655.812	1150	1138.2	1196.78	Ptprj
ENSMUSG00000025316	-0.860036	0.000589484	0.00230795	803.211	526.713	649.227	506.668	318.616	267.622	Banp
ENSMUSG00000025321	1.01025	0.0757485	0.147785	947.731	296.061	327.906	1151.11	1106.14	913.121	Itgb8
ENSMUSG00000025323	-0.262584	0.232033	0.35947	158.915	160.653	186.998	118.889	162.314	139.324	Sp4
ENSMUSG00000025324	0.295835	0.0465861	0.0999784	597.658	555.401	708.487	800.002	725.402	756.758	Atp10a
ENSMUSG00000025326	0.141406	0.239404	0.368365	1543.66	1450.47	1586.85	1653.34	1810.5	1588.69	Ube3a
ENSMUSG00000025328	-4.4843	1.23333e-10	1.58674e-09	205.553	58.5236	35.5561	5.55557	3.00581	5.01164	Padi3
ENSMUSG00000025329	-1.0979	0.199819	0.31893	28.7889	10.3277	3.95067	7.77779	4.00775	9.02095	Padi1
ENSMUSG00000025330	1.78885	0.140504	0.242322	66.7903	21.8029	1.31689	110	54.1046	149.347	Padi4
ENSMUSG00000025332	0.287141	0.11666	0.20936	2978.5	2856.18	2843.17	4604.45	2804.42	3182.39	Kdm5c
ENSMUSG00000025337	-0.446073	0.0024857	0.00825107	487.684	562.286	522.806	402.223	367.711	382.889	Sbds
ENSMUSG00000025340	-0.698395	2.641e-08	2.39064e-07	1472.26	1478.01	1413.02	828.891	883.708	976.268	Rabgef1
ENSMUSG00000025348	3.78155	9.53274e-48	1.82348e-45	46.0623	29.8356	30.2885	515.557	396.767	594.381	Itga7
ENSMUSG00000025350	0.157955	0.564885	0.687427	82.9121	63.1137	69.7952	85.5557	81.1569	76.1769	Rdh5
ENSMUSG00000025351	0.704129	2.53322e-06	1.67283e-05	345.467	309.831	377.948	555.557	571.104	555.29	Cd63
ENSMUSG00000025352	-0.947925	0.0540264	0.112695	45.4865	48.1959	22.3871	28.8889	17.0329	15.0349	Gdf11
ENSMUSG00000025353	-0.266264	0.0893975	0.168761	418.591	471.631	387.166	346.667	346.67	368.857	Ormdl2
ENSMUSG00000025354	0.140874	0.359729	0.498552	460.047	485.402	406.919	544.446	469.908	479.113	Dnajc14
ENSMUSG00000025357	-0.577416	7.59211e-05	0.000365576	3863.47	4406.48	4732.91	2880.01	2525.88	3304.68	Dgka
ENSMUSG00000025358	0.138757	0.27913	0.414205	591.324	573.761	611.037	651.112	650.257	653.518	Cdk2
ENSMUSG00000025359	-1.66046	1.54998e-11	2.26536e-10	273.495	370.65	504.369	121.111	120.232	120.279	Pmel
ENSMUSG00000025362	-0.267293	0.152387	0.258711	3748.89	2904.38	2242.67	2598.89	2577.98	2221.16	Rps26
ENSMUSG00000025364	0.0829063	0.541564	0.668344	2646.28	2812.58	2782.59	2663.34	2688.2	3374.84	Pa2g4
ENSMUSG00000025366	-0.29202	0.0520167	0.109275	530.292	549.663	550.46	402.223	430.833	497.155	Esyt1
ENSMUSG00000025369	-0.0031009	0.980008	0.988469	2879.47	3187.82	3039.38	2802.23	2925.66	3355.79	Smarcc2
ENSMUSG00000025371	0.578003	0.00613525	0.0181441	111.125	139.998	113.253	183.334	183.354	175.407	Chmp6
ENSMUSG00000025372	-1.06543	1.12478e-11	1.68205e-10	2457.42	2611.76	2220.28	1394.45	1016.97	1073.49	Baiap2
ENSMUSG00000025373	-0.610722	3.14859e-06	2.04582e-05	1115.28	1176.21	1133.84	776.668	672.3	793.844	Rnf41
ENSMUSG00000025374	0.345578	0.0540491	0.112729	280.404	372.945	323.955	382.223	461.893	392.913	Nabp2
ENSMUSG00000025375	-2.68794	4.91725e-05	0.00024846	27.0616	24.098	42.1405	2.22223	8.01549	4.00931	Aatk
ENSMUSG00000025377	0.289236	0.0368738	0.0820691	466.38	514.09	530.707	637.779	605.17	599.392	Tepsin
ENSMUSG00000025380	0.101424	0.797371	0.867761	29.3647	28.688	36.8729	28.8889	36.0697	36.0838	Fscn2
ENSMUSG00000025381	0.220072	0.253851	0.385549	274.646	224.914	214.653	260.001	259.502	316.736	Cnpy2
ENSMUSG00000025384	-0.189639	0.234126	0.362036	450.834	460.156	538.608	424.445	383.742	460.069	Faap100
ENSMUSG00000025393	0.998695	4.34556e-18	1.30644e-16	4231.39	3675.51	3585.89	7742.24	7619.73	7617.69	Atp5b
ENSMUSG00000025395	0.692474	0.000368269	0.00151012	228.008	207.701	200.167	318.89	298.577	412.959	Prim1
ENSMUSG00000025401	-1.2035	0.157774	0.265761	24.1827	11.4752	3.95067	7.77779	4.00775	6.01397	Myo1a
ENSMUSG00000025402	-0.92544	4.01212e-06	2.54887e-05	350.073	432.616	446.426	262.223	193.374	190.442	Nab2
ENSMUSG00000025403	1.17083	2.64011e-11	3.73022e-10	762.906	741.299	878.366	1478.89	1669.23	2211.14	Shmt2
ENSMUSG00000025404	-0.470117	0.000113877	0.000524405	2115.41	2497.01	2384.89	1617.78	1694.28	1735.03	R3hdm2
ENSMUSG00000025407	-1.43783	1.81422e-05	0.00010054	465.805	333.929	1044.29	203.334	241.467	234.545	Gli1
ENSMUSG00000025408	-0.135047	0.509661	0.640554	142.793	158.358	161.978	133.334	143.277	143.333	Ddit3
ENSMUSG00000025409	-0.290203	0.0343068	0.0774449	1760.73	2050.62	1632.94	1424.45	1430.77	1596.71	Mbd6
ENSMUSG00000025410	-0.0126295	0.92244	0.950395	1233.89	1363.26	1127.26	1281.11	1180.28	1231.86	Dctn2
ENSMUSG00000025413	0.352371	0.0389666	0.0859856	247.585	260.487	217.287	328.89	299.579	299.696	Ttc4
ENSMUSG00000025417	-0.101039	0.44005	0.57907	848.697	818.183	786.184	760.002	711.375	817.9	Pip4k2c
ENSMUSG00000025421	0.409706	0.0349339	0.0786567	185.401	221.472	175.146	254.445	231.447	286.666	Hdhd2
ENSMUSG00000025422	-0.835405	0.0146686	0.0382756	81.7605	66.5563	67.1614	28.8889	52.1007	40.0931	Agap2
ENSMUSG00000025423	-0.0315689	0.813185	0.878088	747.936	701.136	765.114	665.557	734.42	765.779	Pias2
ENSMUSG00000025427	0.104741	0.81447	0.878777	70.8207	244.422	176.463	77.7779	194.376	253.589	Rnf165
ENSMUSG00000025428	0.833047	9.482e-12	1.43649e-10	3575.58	3457.48	3135.52	5895.57	5612.85	6613.36	Atp5a1
ENSMUSG00000025429	0.851964	7.81011e-06	4.69119e-05	233.766	247.865	212.019	357.778	392.759	502.166	Pstpip2
ENSMUSG00000025432	-2.47444	3.61796e-18	1.09527e-16	146.248	174.423	169.879	27.7778	25.0484	35.0815	Avil
ENSMUSG00000025436	0.718916	0.0969158	0.180083	19.5765	27.5405	17.1196	32.2223	39.0755	34.0792	Atp23
ENSMUSG00000025437	0.0320581	0.818346	0.881658	802.635	988.016	908.655	867.78	917.774	969.251	Usp33
ENSMUSG00000025439	0.486195	0.00101654	0.00376246	510.139	452.124	434.574	600.001	671.298	690.604	Clns1a
ENSMUSG00000025450	-0.0764031	0.826319	0.887172	51.2443	52.786	40.8236	35.5556	53.1026	49.1141	Gm9752
ENSMUSG00000025451	0.0130628	0.928039	0.953849	646.023	569.171	587.333	663.335	599.158	560.301	Paip1
ENSMUSG00000025453	-0.799062	0.000206737	0.000899893	209.583	227.209	171.196	117.778	124.24	108.251	Nnt
ENSMUSG00000025461	2.78532	6.53568e-17	1.74757e-15	17.8491	24.098	19.7534	106.667	146.283	166.386	Cd163l1
ENSMUSG00000025464	0.613377	0.000830429	0.00314177	328.194	361.469	266.012	475.557	557.077	432.003	Paox
ENSMUSG00000025465	-0.0627748	0.702245	0.798379	664.448	751.627	568.897	573.334	618.195	709.648	Echs1
ENSMUSG00000025466	1.30508	1.1557e-05	6.66357e-05	36.8498	40.1633	51.3587	94.4446	97.1879	121.282	Fuom
ENSMUSG00000025470	0.109577	0.645688	0.755393	199.219	152.62	146.175	217.778	146.283	177.412	Zfp511
ENSMUSG00000025473	0.702476	0.00039684	0.00161359	636.811	450.976	651.861	1045.56	748.447	1039.41	Adam8
ENSMUSG00000025474	0.354756	0.0503407	0.106345	439.319	604.744	592.601	613.335	680.315	791.839	Tubgcp2
ENSMUSG00000025477	-1.12312	2.17044e-12	3.54084e-11	1368.05	1311.62	1247.1	691.113	487.943	625.453	Inpp5a
ENSMUSG00000025481	1.26929	3.21784e-18	9.77538e-17	1034.1	1069.49	855.979	2553.34	2486.81	2101.88	Urah
ENSMUSG00000025484	0.291051	0.155178	0.262255	127.247	151.473	160.661	181.111	177.343	175.407	Bet1l
ENSMUSG00000025485	0.00358793	0.980204	0.988572	669.63	843.429	703.22	734.446	742.435	741.723	Ric8a
ENSMUSG00000025486	0.178934	0.43662	0.575646	110.549	106.72	105.351	136.667	108.209	121.282	Sirt3
ENSMUSG00000025487	0.586691	0.00026901	0.00113795	329.921	397.043	389.8	535.557	518.001	617.434	Psmd13
ENSMUSG00000025489	1.91179	0.00115497	0.004221	7.48512	9.18018	5.26756	18.8889	32.062	32.0745	Ifitm5
ENSMUSG00000025491	1.71532	0.00889878	0.0249478	8.06089	10.3277	15.8027	72.2224	20.0387	18.0419	Ifitm1
ENSMUSG00000025492	1.77727	5.62051e-33	4.68116e-31	627.022	585.236	560.995	1921.11	1808.5	2357.48	Ifitm3
ENSMUSG00000025494	-1.2245	0.00125139	0.00454096	80.6089	204.259	129.055	71.1113	66.1278	39.0908	Sigirr
ENSMUSG00000025495	-0.267042	0.082492	0.158073	388.65	393.6	405.602	355.556	325.629	305.71	Ptdss2
ENSMUSG00000025498	-1.1166	0.00341511	0.0109057	107.095	51.6385	88.2317	47.7779	39.0755	28.0652	Irf7
ENSMUSG00000025499	-0.00518009	0.969921	0.981765	1092.25	1287.52	1066.68	1161.11	1061.05	1210.81	Hras
ENSMUSG00000025500	0.261224	0.307056	0.444558	89.2456	106.72	73.7459	102.222	104.201	117.272	Lmntd2
ENSMUSG00000025503	0.274927	0.060326	0.123332	715.692	596.711	617.622	842.224	779.507	719.672	Taldo1
ENSMUSG00000025504	-1.02468	2.56392e-12	4.15551e-11	1803.34	1776.36	1557.88	952.224	733.418	841.956	Eps8l2
ENSMUSG00000025505	-0.0377671	0.864876	0.914303	121.489	143.44	126.422	126.667	115.223	138.321	Tmem80
ENSMUSG00000025507	0.683384	0.00683537	0.0198769	85.2152	109.015	107.985	148.889	134.26	198.461	Pidd1
ENSMUSG00000025508	-0.0457065	0.781649	0.856326	2100.44	1708.66	1401.17	1776.67	1622.14	1656.85	Rplp2
ENSMUSG00000025509	-1.15178	4.72461e-12	7.3759e-11	815.302	624.252	647.91	331.112	305.591	305.71	Pnpla2
ENSMUSG00000025510	0.173334	0.21755	0.341693	893.608	734.414	766.43	925.557	846.637	934.17	Cd151
ENSMUSG00000025511	-0.0563369	0.833341	0.891955	79.4574	86.0641	80.3303	77.7779	68.1317	90.2095	Tspan4
ENSMUSG00000025512	0.0449135	0.778257	0.853792	356.982	382.125	420.088	434.445	389.753	368.857	Chid1
ENSMUSG00000025515	-1.0631	0.055706	0.115547	45.4865	25.2455	50.0419	31.1112	20.0387	7.0163	Muc2
ENSMUSG00000025521	0.691263	0.000685564	0.00264427	126.671	120.49	111.936	193.334	208.403	180.419	Tmem192
ENSMUSG00000025525	0.325228	0.073411	0.144359	198.068	179.013	176.463	244.445	223.432	228.531	Apool
ENSMUSG00000025529	-0.49598	0.0408037	0.0894885	310.92	193.931	317.371	202.223	221.428	160.372	Zfp711
ENSMUSG00000025531	0.0684792	0.639604	0.750444	624.144	620.809	567.58	663.335	679.313	560.301	Chm
ENSMUSG00000025532	0.437639	0.0557567	0.115639	153.157	130.817	101.401	185.556	174.337	167.389	Crcp
ENSMUSG00000025533	0.668671	0.0026107	0.00861834	114.58	113.605	115.886	167.778	161.312	217.505	Asl
ENSMUSG00000025534	0.317384	0.113583	0.205077	164.097	167.538	177.78	193.334	193.374	246.573	Gusb
ENSMUSG00000025537	-0.593026	0.316826	0.455182	17.8491	16.0653	21.0703	13.3334	7.01356	16.0372	Phkg1
ENSMUSG00000025538	-1.00036	1.1057e-06	7.80808e-06	277.525	336.224	371.363	168.889	138.267	183.426	Sumf2
ENSMUSG00000025544	0.182325	0.12944	0.227363	1633.48	1544.56	1476.23	1760	1876.63	1648.83	Tm9sf2
ENSMUSG00000025545	0.585269	0.114894	0.206907	70.8207	83.7691	36.8729	63.3335	123.238	102.237	Clybl
ENSMUSG00000025555	-0.684673	0.0101952	0.028107	779.604	329.339	566.263	366.667	336.651	341.794	Farp1
ENSMUSG00000025557	-1.01132	2.33387e-09	2.4802e-08	1201.65	1029.33	1074.58	628.89	575.112	438.017	Slc15a1
ENSMUSG00000025558	-0.149672	0.154607	0.261591	2774.1	2884.87	2811.56	2614.45	2578.99	2441.67	Dock9
ENSMUSG00000025571	-0.607938	3.95152e-07	3.0142e-06	2686.58	2397.17	2458.64	1732.23	1532.96	1686.92	Tnrc6c
ENSMUSG00000025572	-0.0951911	0.572332	0.69416	690.934	924.903	708.487	736.668	645.247	791.839	Tmc6
ENSMUSG00000025574	0.417566	0.0269914	0.0637936	394.984	587.531	576.798	620.001	720.393	733.704	Tk1
ENSMUSG00000025575	0.0451079	0.745982	0.831577	608.022	609.334	570.214	645.557	559.081	641.49	Cant1
ENSMUSG00000025577	-1.02189	2.49968e-08	2.27098e-07	643.144	869.822	765.114	432.223	373.722	314.731	Cbx2
ENSMUSG00000025578	-0.533561	0.0290892	0.0677762	112.277	107.867	114.57	80.0002	81.1569	70.163	Cbx8
ENSMUSG00000025579	0.129836	0.402857	0.542429	590.173	541.63	533.341	520.001	641.24	662.539	Gaa
ENSMUSG00000025580	-0.0543209	0.759773	0.840934	544.686	561.138	414.821	506.668	427.827	533.239	Eif4a3
ENSMUSG00000025582	-4.98236	2.46416e-72	1.42979e-69	999.551	1645.55	1725.13	66.6668	39.0755	33.0768	Nptx1
ENSMUSG00000025583	-0.243505	0.0646336	0.130383	2265.69	2765.53	2716.75	2083.34	2121.1	2334.42	Rptor
ENSMUSG00000025584	-0.796232	1.09498e-05	6.34001e-05	298.253	292.618	327.906	190	156.302	182.424	Pde8a
ENSMUSG00000025586	0.934993	0.207219	0.328572	9.21245	4.59009	6.58445	7.77779	19.0368	13.0303	Cpeb1
ENSMUSG00000025591	0.376525	0.081241	0.156192	139.914	127.375	144.858	147.778	196.38	190.442	Tma16
ENSMUSG00000025602	0.167164	0.585503	0.705495	57.002	103.277	71.1121	78.889	86.1666	92.2142	Zfp202
ENSMUSG00000025607	-0.0886811	0.536742	0.664042	1501.05	1863.58	1625.04	1573.34	1716.32	1399.25	Copg2
ENSMUSG00000025609	-0.382438	0.00125752	0.00456033	1993.92	2171.11	2161.02	1558.89	1739.36	1551.6	Mkln1
ENSMUSG00000025612	-0.0623671	0.602822	0.720118	2249.57	2066.69	2138.63	2248.89	1954.78	1981.6	Bach1
ENSMUSG00000025613	0.5593	1.56636e-05	8.78118e-05	1392.81	1319.65	1297.14	1888.89	1816.51	2206.12	Cct8
ENSMUSG00000025616	-0.0387213	0.754753	0.837318	849.849	794.085	809.888	807.779	816.578	766.781	Usp16
ENSMUSG00000025626	0.317357	0.0379411	0.0840789	350.649	309.831	356.877	404.445	434.841	428.996	Phf6
ENSMUSG00000025630	1.41252	2.40298e-24	1.15403e-22	310.344	282.29	300.251	765.557	814.575	800.86	Hprt
ENSMUSG00000025644	0.153531	0.655929	0.763117	72.548	47.0484	67.1614	64.4446	51.0988	93.2165	Gm7628
ENSMUSG00000025645	0.223239	0.66813	0.772253	13.2429	21.8029	19.7534	16.6667	20.0387	26.0605	Ccdc51
ENSMUSG00000025646	-0.347092	0.337376	0.476023	47.7896	65.4087	80.3303	53.3334	62.1201	35.0815	Atrip
ENSMUSG00000025647	-0.0628342	0.738112	0.825409	946.579	1271.45	1120.67	926.669	933.805	1332.09	Shisa5
ENSMUSG00000025648	1.53197	3.20866e-09	3.35253e-08	257.949	119.342	156.71	512.223	488.945	559.299	Pfkfb4
ENSMUSG00000025650	-0.505871	5.30649e-05	0.000265508	4011.45	4368.62	4335.2	3250.01	2649.12	3054.09	Col7a1
ENSMUSG00000025651	0.569572	3.48207e-05	0.000181583	1350.78	1596.2	1619.78	2138.89	2126.11	2503.82	Uqcrc1
ENSMUSG00000025656	-1.25181	0.0466062	0.100009	17.2733	18.3604	21.0703	5.55557	7.01356	11.0256	Arhgef9
ENSMUSG00000025665	-2.12583	4.90058e-16	1.20486e-14	1402.6	804.413	857.296	311.112	221.428	171.398	Rps6ka6
ENSMUSG00000025701	-1.86737	2.27134e-13	4.03853e-12	387.499	603.597	649.227	194.445	137.265	117.272	Alox5
ENSMUSG00000025702	-0.840229	2.44071e-08	2.22088e-07	979.974	866.379	863.88	565.557	504.976	446.036	2023-03-08
ENSMUSG00000025722	0.50195	0.0167124	0.0427214	112.853	117.047	105.351	156.667	154.298	164.382	Wdr73
ENSMUSG00000025724	0.598492	0.000301709	0.00126368	247.585	235.242	240.991	402.223	335.649	359.836	Sec11a
ENSMUSG00000025728	0.748457	1.46511e-10	1.86563e-09	1026.61	1069.49	1069.32	1685.56	1749.38	1879.37	Pigq
ENSMUSG00000025730	-0.555685	6.78674e-06	4.12921e-05	1096.28	994.901	1066.68	717.779	731.414	700.627	Rab40c
ENSMUSG00000025731	-0.343331	0.198527	0.317445	109.398	79.179	100.084	73.3335	81.1569	74.1723	Mettl26
ENSMUSG00000025732	0.104939	0.819621	0.882645	22.4553	21.8029	28.9716	18.8889	27.0523	32.0745	Mcrip2
ENSMUSG00000025733	0.126526	0.384408	0.52346	506.109	576.056	625.523	605.557	617.193	635.476	Rhot2
ENSMUSG00000025735	-1.56336	0.0038707	0.0121928	29.9405	21.8029	34.2392	11.1111	8.01549	10.0233	Rhbdl1
ENSMUSG00000025736	-0.0683676	0.644709	0.75445	548.141	557.696	599.185	481.112	550.063	592.376	Jmjd8
ENSMUSG00000025737	0.103221	0.583684	0.70381	266.585	358.027	268.646	298.889	347.672	310.722	Wdr24
ENSMUSG00000025738	-1.05958	0.062253	0.126505	20.1522	43.6058	21.0703	13.3334	9.01743	18.0419	Fbxl16
ENSMUSG00000025739	-4.40968	3.41616e-10	4.14861e-09	70.8207	67.7038	35.5561	1.11111	1.00194	6.01397	Gng13
ENSMUSG00000025742	0.232402	0.331642	0.47045	206.129	316.716	397.701	327.778	361.699	384.894	Prps2
ENSMUSG00000025743	0.659309	0.0121291	0.0325891	175.612	92.9493	172.513	233.334	257.498	208.484	Sdc3
ENSMUSG00000025745	0.010899	0.924592	0.951487	2668.16	2495.86	2569.25	2685.56	2388.62	2720.32	Hadha
ENSMUSG00000025747	1.28961	1.32672e-13	2.43353e-12	213.614	207.701	231.773	484.445	490.949	618.436	Tyms
ENSMUSG00000025757	1.0867	6.53874e-06	3.99508e-05	1440.6	640.317	937.626	2046.67	2238.33	2138.97	Hspa4l
ENSMUSG00000025758	0.799009	4.06868e-06	2.58009e-05	238.948	243.275	256.794	407.779	381.738	494.148	Plk4
ENSMUSG00000025759	-0.38486	0.0155768	0.040313	402.469	459.009	500.419	337.778	358.693	342.796	Mfsd8
ENSMUSG00000025762	0.187115	0.158806	0.267085	650.054	664.415	626.84	760.002	679.313	771.793	Larp1b
ENSMUSG00000025764	0.235486	0.160942	0.270001	382.317	348.847	297.617	382.223	435.842	397.924	Jade1
ENSMUSG00000025766	-0.0180375	0.950645	0.969527	69.0934	56.2286	68.4783	67.7779	66.1278	58.135	D3Ertd751e
ENSMUSG00000025776	-4.25585	7.47859e-10	8.60885e-09	94.4276	24.098	79.0135	4.44445	3.00581	3.00698	Crispld1
ENSMUSG00000025779	1.76263	8.81287e-06	5.22321e-05	16.6976	33.2781	19.7534	57.7779	90.1743	84.1956	Ly96
ENSMUSG00000025780	-2.65296	1.97215e-40	2.40065e-38	479.047	423.436	538.608	76.6668	83.1608	69.1606	Itih5
ENSMUSG00000025781	0.522683	1.46453e-05	8.25822e-05	826.242	861.789	863.88	1190	1292.5	1180.74	Atp5c1
ENSMUSG00000025782	-0.388228	0.0106521	0.0292094	705.328	632.285	694.001	532.223	450.872	570.325	Taf3
ENSMUSG00000025783	-1.03675	5.33284e-05	0.000266366	138.187	182.456	171.196	70.0001	70.1356	98.2281	4930412O13Rik
ENSMUSG00000025785	0.00121766	0.994701	0.99659	410.53	595.564	593.918	515.557	521.007	558.297	Exosc7
ENSMUSG00000025786	0.0292405	0.792516	0.864098	2549.55	2600.28	2338.8	2461.12	2557.94	2625.1	Zdhhc3
ENSMUSG00000025787	-0.471119	0.352397	0.491243	25.91	49.3434	19.7534	22.2223	29.0562	17.0396	Tgm4
ENSMUSG00000025789	-0.754981	0.126207	0.222831	30.5162	22.9504	55.3094	15.5556	22.0426	26.0605	St8sia2
ENSMUSG00000025790	-0.935494	4.16855e-11	5.74066e-10	7255.96	9542.79	8939.06	4531.12	4810.3	4112.55	Slco3a1
ENSMUSG00000025791	2.18926	1.15405e-29	7.97164e-28	128.399	136.555	98.7668	483.334	570.102	614.427	Pgm2
ENSMUSG00000025792	0.945156	5.10973e-06	3.18001e-05	157.763	129.67	158.027	256.667	262.507	339.789	Slc25a10
ENSMUSG00000025793	0.169366	0.21436	0.337776	1115.86	1069.49	1178.62	1212.22	1149.22	1420.3	Hgs
ENSMUSG00000025794	-0.172472	0.17337	0.286216	5424.41	5365.81	4372.08	4403.34	4502.7	4552.57	Rpl14
ENSMUSG00000025795	-0.794628	2.05444e-06	1.38343e-05	631.053	525.565	533.341	370.001	306.593	300.698	Rassf3
ENSMUSG00000025804	7.01998	1.50115e-08	1.40941e-07	0.575778	0	0	50.0001	48.093	34.0792	Ccr1
ENSMUSG00000025809	0.659892	1.40037e-05	7.92466e-05	1372.66	1279.49	1671.13	2077.78	2191.24	2555.94	Itgb1
ENSMUSG00000025810	-0.683034	0.310479	0.448246	34.5467	14.9178	9.21824	16.6667	13.0252	8.01862	Nrp1
ENSMUSG00000025812	-0.775883	8.6414e-13	1.45757e-11	6080.22	5666.46	5338.68	3368.9	3317.41	3295.65	Pard3
ENSMUSG00000025813	-2.20541	1.31557e-32	1.07512e-30	1898.92	2026.52	1866.03	487.779	466.903	301.701	Homer2
ENSMUSG00000025815	-0.515245	0.198956	0.317843	57.5778	36.7207	50.0419	22.2223	41.0794	38.0885	Dhtkd1
ENSMUSG00000025816	-0.189389	0.216041	0.339927	483.078	484.254	575.481	464.445	466.903	418.973	Sec61a2
ENSMUSG00000025817	0.645431	5.55068e-06	3.43602e-05	526.261	650.645	545.193	906.668	902.745	880.044	Nudt5
ENSMUSG00000025821	-0.0524897	0.7618	0.842642	882.092	1317.36	986.351	1006.67	1088.1	973.261	Zfp282
ENSMUSG00000025823	0.806038	1.09612e-07	9.09878e-07	1278.23	1055.72	1185.2	1936.67	1831.54	2389.55	Pdia4
ENSMUSG00000025825	0.0339835	0.850001	0.903736	251.039	243.275	285.765	257.778	242.469	296.689	Iscu
ENSMUSG00000025854	0.00288451	0.992587	0.995561	78.3058	102.129	53.9925	71.1113	76.1472	88.2049	Fam20c
ENSMUSG00000025856	-0.321346	0.117549	0.210685	311.496	319.011	468.813	301.112	270.523	304.708	Pdgfa
ENSMUSG00000025857	-0.0576508	0.737832	0.825202	445.652	543.925	454.327	400.001	456.883	528.227	Dnaaf5
ENSMUSG00000025858	-0.151881	0.376166	0.515219	346.618	450.976	409.553	340.001	349.676	392.913	Get4
ENSMUSG00000025860	0.0477835	0.698674	0.796078	1305.86	1277.19	1140.43	1263.34	1343.6	1245.89	Xiap
ENSMUSG00000025862	-0.399619	0.00319384	0.0102745	2924.38	2577.33	2500.78	2217.78	2059.98	1793.16	Stag2
ENSMUSG00000025867	-1.07096	0.00882732	0.0247674	89.2456	39.0157	67.1614	26.6667	38.0736	29.0675	Cplx2
ENSMUSG00000025868	-0.138823	0.451111	0.589571	317.83	275.405	238.357	265.556	244.473	249.58	Higd2a
ENSMUSG00000025869	0.560625	0.00361565	0.0114515	232.614	184.751	175.146	316.667	278.538	285.663	Nop16
ENSMUSG00000025870	-0.37283	0.122855	0.218062	103.64	133.113	121.154	95.5557	92.1782	87.2025	Arl10
ENSMUSG00000025871	-0.638902	4.54532e-08	3.99195e-07	2274.9	2371.93	2238.71	1564.45	1493.89	1364.17	4833439L19Rik
ENSMUSG00000025872	0.692855	0.00242152	0.00806865	146.823	154.915	156.71	225.556	198.383	315.733	Thoc3
ENSMUSG00000025873	-0.0170367	0.899669	0.937099	1085.34	1354.08	1298.45	1214.45	1222.36	1250.91	Faf2
ENSMUSG00000025875	0.108849	0.755973	0.83822	61.0325	45.9009	35.5561	48.889	50.0968	57.1327	Tspan17
ENSMUSG00000025878	-0.0957881	0.457396	0.594882	735.844	772.282	769.064	666.668	748.447	713.658	Uimc1
ENSMUSG00000025880	-0.505209	0.0471907	0.101025	593.627	290.323	447.743	363.334	267.517	310.722	Smad7
ENSMUSG00000025885	1.84116	4.64083e-40	5.57124e-38	952.337	787.2	744.043	2960.01	3135.06	2829.57	Myo5b
ENSMUSG00000025887	6.36183	5.80257e-16	1.41069e-14	0.575778	2.29504	1.31689	95.5557	102.198	100.233	Casp12
ENSMUSG00000025888	2.89241	4.12875e-39	4.75955e-37	86.9425	50.491	63.2108	522.223	518.001	484.124	Casp1
ENSMUSG00000025893	0.471339	0.263432	0.396916	26.4858	25.2455	27.6547	25.5556	46.0891	38.0885	Kbtbd3
ENSMUSG00000025894	0.406128	0.0219884	0.0537724	211.311	198.521	183.048	278.889	256.496	253.589	Aasdhppt
ENSMUSG00000025898	-0.0246902	0.855015	0.907294	562.535	597.859	582.066	534.446	591.143	585.36	Cwf19l2
ENSMUSG00000025899	0.176745	0.259198	0.391902	324.163	320.159	316.054	342.223	348.674	394.917	Alkbh8
ENSMUSG00000025903	0.460121	0.00189447	0.00652622	748.512	706.873	611.037	990.002	1009.95	848.972	Lypla1
ENSMUSG00000025907	-0.261857	0.0260266	0.061883	2960.08	2678.32	2787.86	2365.56	2494.82	2170.04	Rb1cc1
ENSMUSG00000025911	-0.0205022	0.971017	0.982531	14.3945	30.9831	23.704	32.2223	11.0213	24.0559	Adhfe1
ENSMUSG00000025912	-0.0760361	0.757672	0.839417	154.884	114.752	147.492	160	127.246	110.256	Mybl1
ENSMUSG00000025915	-0.0916812	0.510111	0.640841	1208.56	1138.34	1439.36	1222.22	1207.33	1120.6	Sgk3
ENSMUSG00000025917	0.110849	0.432771	0.571648	639.69	613.924	740.093	718.89	749.449	681.583	Cops5
ENSMUSG00000025920	-0.0160652	0.926734	0.952993	448.531	337.371	384.532	377.779	423.819	359.836	Stau2
ENSMUSG00000025921	0.779336	0.000692568	0.0026686	161.218	199.669	152.759	375.556	261.505	244.568	Rdh10
ENSMUSG00000025925	0.792173	3.56995e-06	2.29391e-05	189.431	184.751	177.78	298.889	320.62	337.785	Terf1
ENSMUSG00000025927	0.0153063	0.917255	0.947544	1383.02	1311.62	1617.14	1265.56	1573.04	1515.52	Tfap2b
ENSMUSG00000025929	7.68593	1.0721e-08	1.02889e-07	0	0	0	55.5557	38.0736	15.0349	Il17a
ENSMUSG00000025931	-2.53145	4.03011e-11	5.55441e-10	758.876	255.897	341.075	114.445	66.1278	55.128	Paqr8
ENSMUSG00000025932	-0.665752	0.158027	0.266109	25.3342	32.1306	38.1898	13.3334	21.0407	25.0582	Eya1
ENSMUSG00000025933	-0.750797	0.354301	0.493267	10.9398	17.2128	14.4858	12.2222	12.0232	1.00233	Tmem14a
ENSMUSG00000025934	2.00463	0.000369182	0.00151315	6.90934	9.18018	5.26756	27.7778	29.0562	29.0675	Gsta3
ENSMUSG00000025935	0.986817	2.8212e-20	1.00839e-18	1417.57	1411.45	1336.64	2783.34	2711.24	2765.42	Tram1
ENSMUSG00000025937	1.11682	1.25726e-08	1.19591e-07	178.491	273.11	225.188	448.89	518.001	491.141	Lactb2
ENSMUSG00000025939	-0.229212	0.173573	0.286496	481.351	442.943	405.602	352.223	435.842	348.81	Ube2w
ENSMUSG00000025940	0.667349	0.000803383	0.00305271	129.55	146.883	121.154	203.334	203.393	224.521	Tmem70
ENSMUSG00000025949	-0.120871	0.301289	0.438324	1592.6	1456.21	1481.5	1407.78	1437.78	1324.08	Pikfyve
ENSMUSG00000025950	0.271088	0.237296	0.365831	849.273	550.811	618.939	621.112	1059.05	760.767	Idh1
ENSMUSG00000025956	0.73686	0.0368147	0.081969	35.6982	81.4741	79.0135	121.111	112.217	88.2049	Mettl21a
ENSMUSG00000025958	0.272663	0.0168192	0.0429599	1325.44	1225.55	1223.39	1516.67	1546.99	1500.49	Creb1
ENSMUSG00000025959	2.51548	3.97656e-62	1.38982e-59	339.133	291.471	276.547	1752.23	1560.02	1902.42	Klf7
ENSMUSG00000025962	1.20369	3.32089e-08	2.96141e-07	133.581	187.046	140.907	330.001	306.593	421.98	Fastkd2
ENSMUSG00000025964	-0.631078	0.0101422	0.0279787	212.462	158.358	263.378	157.778	128.248	123.286	Adam23
ENSMUSG00000025967	0.278534	0.0557633	0.115639	1631.76	1775.22	1557.88	2273.34	2043.95	1705.96	Eef1b2
ENSMUSG00000025968	0.798202	3.16047e-11	4.44022e-10	916.063	942.115	904.704	1496.67	1605.1	1701.95	Ndufs1
ENSMUSG00000025969	-0.0901981	0.909537	0.943129	268.313	126.227	896.803	384.445	328.635	499.159	Nrp2
ENSMUSG00000025971	0.765525	0.00583523	0.0173541	74.8512	66.5563	71.1121	92.2224	150.291	119.277	Maip1
ENSMUSG00000025979	0.0950205	0.55037	0.675667	858.485	786.052	744.043	947.78	901.743	705.639	Mob4
ENSMUSG00000025980	0.858541	7.31501e-06	4.4195e-05	814.726	640.317	605.77	1185.56	1022.98	1536.57	Hspd1
ENSMUSG00000025981	-0.346352	0.0356433	0.079985	308.041	332.781	352.927	252.223	276.535	250.582	Coq10b
ENSMUSG00000025982	-0.0170958	0.868785	0.91732	5275.28	4800.08	4966	5024.45	4872.42	4971.55	Sf3b1
ENSMUSG00000025986	0.319529	0.0628497	0.127524	960.398	675.89	798.036	890.002	1040.01	1113.59	Slc39a10
ENSMUSG00000025991	-5.23985	9.01314e-06	5.32921e-05	26.4858	26.393	25.0209	0	2.00387	0	Cps1
ENSMUSG00000025993	-0.439158	0.0375382	0.083356	446.804	374.092	400.335	344.445	340.659	217.505	Slc40a1
ENSMUSG00000025995	0.296089	0.0273327	0.0644776	580.96	619.662	584.7	682.224	780.509	727.69	Wdr75
ENSMUSG00000025997	-1.37311	1.86887e-16	4.75607e-15	2899.04	4257.31	4108.7	1396.67	1550	1399.25	Ikzf2
ENSMUSG00000026000	-0.479331	0.00010987	0.000507835	1578.21	1535.38	1353.76	1061.11	1093.11	1053.45	Lancl1
ENSMUSG00000026003	0.977019	2.80792e-12	4.51733e-11	551.02	471.631	464.862	936.669	1020.97	980.277	Acadl
ENSMUSG00000026004	0.299733	0.0319024	0.0729731	767.512	743.594	803.303	938.891	1058.05	850.977	Kansl1l
ENSMUSG00000026005	0.384776	0.00865981	0.0243681	320.708	319.011	323.955	423.334	427.827	406.945	Rpe
ENSMUSG00000026009	6.33736	5.10634e-15	1.10692e-13	1.15156	1.14752	1.31689	67.7779	109.211	111.258	Icos
ENSMUSG00000026011	-1.89002	4.3625e-05	0.00022315	59.3052	83.7691	63.2108	12.2222	32.062	11.0256	Ctla4
ENSMUSG00000026014	0.365287	0.00178455	0.00620157	2163.2	2503.89	2366.45	2874.45	3062.92	3116.24	Raph1
ENSMUSG00000026017	0.102803	0.550655	0.675827	299.98	382.125	322.638	355.556	387.75	332.773	Carf
ENSMUSG00000026018	0.27507	0.666664	0.771122	9.21245	25.2455	7.90135	15.5556	19.0368	16.0372	Ica1l
ENSMUSG00000026019	0.699179	1.82657e-05	0.00010113	235.493	253.602	283.132	391.112	432.837	423.985	Wdr12
ENSMUSG00000026020	0.449814	0.000458439	0.00184127	626.447	686.218	684.783	863.335	928.795	931.163	Nop58
ENSMUSG00000026021	0.378381	0.0150287	0.0390628	470.411	430.321	483.299	621.112	657.271	521.211	Sumo1
ENSMUSG00000026024	0.349266	0.0734934	0.144472	299.98	207.701	229.139	306.667	318.616	319.743	Als2
ENSMUSG00000026027	-0.197511	0.2641	0.397715	285.586	252.455	284.448	265.556	231.447	221.514	Stradb
ENSMUSG00000026028	0.10707	0.395302	0.534739	1185.53	1063.75	1129.89	1277.78	1122.17	1242.89	Trak2
ENSMUSG00000026029	0.717479	6.09891e-05	0.000300747	284.434	401.633	370.046	531.112	576.114	620.441	Casp8
ENSMUSG00000026031	0.365511	0.00239446	0.00800622	897.638	858.346	895.486	1196.67	1133.19	1087.53	Cflar
ENSMUSG00000026032	-0.347844	0.355963	0.494908	56.4263	45.9009	32.9223	36.6667	36.0697	35.0815	Ndufb3
ENSMUSG00000026034	-0.549251	0.000138081	0.00062627	3937.75	2868.8	3309.35	2338.89	2329.5	2249.22	Clk1
ENSMUSG00000026035	0.54394	0.00666605	0.0194561	130.702	162.948	147.492	195.556	220.426	223.519	Ppil3
ENSMUSG00000026036	0.377846	0.0726001	0.143169	162.945	247.865	194.9	277.778	248.48	256.596	Nif3l1
ENSMUSG00000026037	0.710239	0.000107939	0.000500104	225.129	275.405	194.9	387.779	361.699	388.903	Orc2
ENSMUSG00000026039	1.67857	1.67037e-08	1.56072e-07	73.6996	33.2781	69.7952	198.889	175.339	197.459	Sgol2a
ENSMUSG00000026042	-0.295937	0.418952	0.55787	143.369	51.6385	88.2317	81.1113	74.1433	78.1816	Col5a2
ENSMUSG00000026043	-2.37274	5.31505e-05	0.000265707	100.761	29.8356	39.5067	13.3334	14.0271	6.01397	Col3a1
ENSMUSG00000026047	0.0676741	0.776062	0.852384	196.916	168.686	161.978	134.445	214.414	205.477	Kdelc1
ENSMUSG00000026048	-0.102468	0.453418	0.591608	792.271	953.591	900.753	845.557	778.505	836.944	Ercc5
ENSMUSG00000026049	0.52671	0.0902403	0.170112	85.2152	57.3761	127.738	128.889	111.215	147.342	Tex30
ENSMUSG00000026062	-2.10179	0.013974	0.0367496	78.8816	19.5079	5.26756	4.44445	6.01162	14.0326	Slc9a2
ENSMUSG00000026064	1.27055	5.40962e-14	1.04628e-12	1058.28	945.558	1050.88	3047.78	2260.37	2064.8	Ptp4a1
ENSMUSG00000026068	5.51198	1.5772e-24	7.64744e-23	3.45467	1.14752	3.95067	125.556	137.265	140.326	Il18rap
ENSMUSG00000026070	-1.03333	1.03096e-05	6.01406e-05	236.069	353.437	285.765	122.222	173.335	130.303	Il18r1
ENSMUSG00000026072	-0.736209	1.11343e-06	7.85313e-06	1679.54	1529.65	2049.08	1117.78	1068.06	969.251	Il1r1
ENSMUSG00000026073	-2.46027	5.08131e-17	1.37559e-15	685.752	920.313	933.676	246.667	112.217	103.24	Il1r2
ENSMUSG00000026074	-0.0760074	0.560098	0.683369	4768.02	4035.83	3988.86	3882.23	3828.4	4431.29	Map4k4
ENSMUSG00000026077	-1.55606	8.82576e-10	1.00609e-08	407.075	399.338	370.046	187.778	124.24	89.2072	Npas2
ENSMUSG00000026078	0.191331	0.285599	0.421343	285.01	260.487	258.111	327.778	260.504	331.771	Pdcl3
ENSMUSG00000026080	-2.0708	1.58296e-07	1.28941e-06	125.52	65.4087	92.1824	31.1112	19.0368	18.0419	Chst10
ENSMUSG00000026082	0.0118456	0.936813	0.959298	409.954	448.681	442.475	401.112	465.901	442.027	Rev1
ENSMUSG00000026083	0.595769	5.67723e-08	4.91659e-07	1339.26	1435.55	1438.04	2135.56	2133.12	2092.86	Eif5b
ENSMUSG00000026087	0.541472	0.00168862	0.00591186	215.341	229.504	205.435	288.889	342.662	314.731	Mrpl30
ENSMUSG00000026088	0.26621	0.170094	0.281795	158.339	170.981	146.175	196.667	196.38	179.417	Mitd1
ENSMUSG00000026090	1.88729	2.1972e-25	1.13829e-23	175.037	166.391	140.907	668.89	516.999	609.415	2010300C02Rik
ENSMUSG00000026094	-0.317756	0.062746	0.127358	708.207	582.941	719.022	634.446	492.953	487.131	Stk17b
ENSMUSG00000026095	0.564845	0.0356785	0.080033	72.548	57.3761	80.3303	93.3335	115.223	102.237	Asnsd1
ENSMUSG00000026096	0.34746	0.180931	0.295503	107.095	84.9166	79.0135	104.445	135.261	108.251	Osgepl1
ENSMUSG00000026097	0.198615	0.440867	0.57984	138.187	103.277	119.837	154.445	158.306	104.242	Ormdl1
ENSMUSG00000026098	0.423193	0.102645	0.189166	92.1245	94.0968	94.8161	93.3335	143.277	139.324	Pms1
ENSMUSG00000026102	0.0152784	0.955817	0.972692	72.548	76.884	96.133	93.3335	82.1588	71.1653	Inpp1
ENSMUSG00000026103	-0.239225	0.078528	0.151983	2656.64	2497.01	2789.17	2391.12	2414.67	1923.47	Gls
ENSMUSG00000026104	0.876554	1.47294e-06	1.01542e-05	349.497	499.172	485.933	757.779	912.764	768.786	Stat1
ENSMUSG00000026107	0.553045	0.000127221	0.00058048	440.47	394.748	446.426	663.335	635.228	583.355	Nabp1
ENSMUSG00000026110	0.0179525	0.953612	0.971471	865.395	363.764	377.948	685.557	458.887	489.136	Mgat4a
ENSMUSG00000026111	-0.219674	0.230493	0.357561	289.041	356.879	268.646	257.778	278.538	248.577	Unc50
ENSMUSG00000026112	0.719838	8.43394e-08	7.1475e-07	839.485	983.426	916.556	1440	1419.74	1645.82	Coa5
ENSMUSG00000026113	-1.08047	1.13568e-09	1.27049e-08	1393.96	1038.51	1164.13	675.557	537.038	491.141	Inpp4a
ENSMUSG00000026116	-0.199734	0.0679653	0.135503	4583.19	4209.11	4723.69	3803.34	3887.51	4077.47	Tmem131
ENSMUSG00000026117	0.0995444	0.793401	0.864521	62.7598	29.8356	46.0912	44.4445	56.1085	50.1164	Zap70
ENSMUSG00000026121	1.59844	1.1975e-22	5.19823e-21	343.164	320.159	268.646	847.779	931.801	1054.45	Sema4c
ENSMUSG00000026123	1.32053	2.5625e-13	4.5423e-12	929.306	582.941	728.241	2027.78	1762.41	1821.23	Plekhb2
ENSMUSG00000026126	-0.328067	0.457769	0.595189	25.91	36.7207	26.3378	24.4445	20.0387	26.0605	Ptpn18
ENSMUSG00000026127	0.434276	0.0022963	0.00771059	462.926	523.27	510.954	667.779	628.214	722.679	Imp4
ENSMUSG00000026131	-1.21696	3.95174e-16	9.81282e-15	29141.3	25851.4	35808.9	13663.4	11783.8	13613.6	Dst
ENSMUSG00000026134	0.626964	0.00371603	0.0117438	198.643	250.16	304.202	324.445	377.73	453.052	Prim2
ENSMUSG00000026135	0.22372	0.0831513	0.159154	696.116	646.055	636.058	798.89	772.493	742.725	Zfp142
ENSMUSG00000026141	-7.35782	1.88418e-08	1.74643e-07	33.9709	22.9504	36.8729	0	0	0	Col19a1
ENSMUSG00000026142	-0.243253	0.0865349	0.164373	581.536	664.415	629.474	491.112	558.079	532.236	Rhbdd1
ENSMUSG00000026149	-0.288065	0.690935	0.789819	18.4249	9.18018	6.58445	8.88891	12.0232	8.01862	Tm4sf20
ENSMUSG00000026150	0.380821	0.00900417	0.0252027	887.274	742.447	713.755	964.446	1101.13	993.307	Mff
ENSMUSG00000026153	-0.260496	0.0455687	0.0982184	4538.28	4134.52	5092.42	4146.68	3783.31	3560.27	Fam135a
ENSMUSG00000026154	0.340832	0.476161	0.611589	27.0616	17.2128	21.0703	27.7778	36.0697	20.0466	Sdhaf4
ENSMUSG00000026155	0.275242	0.0294898	0.0684713	936.215	1040.8	1021.91	1120	1254.42	1249.9	Smap1
ENSMUSG00000026156	-0.270798	0.19421	0.312211	214.765	175.571	171.196	167.778	141.273	159.37	B3gat2
ENSMUSG00000026158	-1.31561	6.93253e-11	9.22588e-10	265.434	345.404	312.103	118.889	135.261	115.268	Ogfrl1
ENSMUSG00000026159	0.00715416	0.948414	0.967704	2367.6	2280.13	2340.12	2282.23	2493.82	2247.22	Agfg1
ENSMUSG00000026162	0.068052	0.90266	0.938682	28.7889	19.5079	14.4858	32.2223	23.0445	12.0279	Nhej1
ENSMUSG00000026163	-2.34968	0.00418147	0.0130209	130.126	17.2128	10.5351	14.4445	12.0232	5.01164	Sphkap
ENSMUSG00000026166	-0.727743	0.279437	0.4145	116.307	13.7703	30.2885	42.2223	41.0794	15.0349	Ccl20
ENSMUSG00000026167	0.46741	0.00230557	0.00773873	552.171	693.103	668.981	867.78	808.563	963.237	Wnt10a
ENSMUSG00000026170	0.709581	0.0037181	0.0117482	318.405	160.653	234.407	406.667	349.676	417.971	Cyp27a1
ENSMUSG00000026171	-0.447395	0.00754966	0.0216739	313.799	349.994	313.42	227.778	231.447	256.596	Rnf25
ENSMUSG00000026172	0.546969	0.022667	0.055153	101.913	151.473	125.105	194.445	201.389	153.356	Bcs1l
ENSMUSG00000026173	-0.214412	0.701493	0.797733	14.3945	20.6554	22.3871	17.7778	21.0407	10.0233	Plcd4
ENSMUSG00000026174	0.635847	3.7795e-06	2.41519e-05	671.357	706.873	737.459	976.669	1117.16	1188.76	Cnot9
ENSMUSG00000026176	-0.0917806	0.478024	0.612891	1374.38	1636.37	1564.47	1487.78	1336.58	1464.4	Ctdsp1
ENSMUSG00000026177	4.74373	1.84711e-05	0.000102104	0.575778	1.14752	1.31689	46.6668	18.0349	10.0233	Slc11a1
ENSMUSG00000026179	-2.49891	1.8782e-43	2.59475e-41	934.488	1298.99	1223.39	182.223	225.436	202.47	Pnkd
ENSMUSG00000026180	6.8428	3.88475e-60	1.22949e-57	6.90934	4.59009	1.31689	668.89	573.108	454.055	Cxcr2
ENSMUSG00000026181	0.513982	0.00158053	0.00557946	262.555	239.832	244.942	351.112	336.651	381.887	Ppm1f
ENSMUSG00000026185	-2.10134	0.000734802	0.00281547	807.241	214.587	263.378	116.667	103.199	80.1862	Igfbp5
ENSMUSG00000026187	0.64853	0.000207455	0.000902567	313.799	345.404	401.652	475.557	564.09	616.432	Xrcc5
ENSMUSG00000026189	0.0470673	0.870589	0.917994	64.4872	97.5394	86.9148	83.3335	98.1898	73.1699	Pecr
ENSMUSG00000026192	1.18991	1.51944e-12	2.51894e-11	501.503	519.827	611.037	1074.45	1167.26	1474.42	Atic
ENSMUSG00000026193	-0.673129	0.0259242	0.0616815	297.102	306.388	662.396	251.112	319.618	220.512	Fn1
ENSMUSG00000026196	1.13601	8.46957e-08	7.17071e-07	156.612	156.063	233.09	348.89	415.804	425.989	Bard1
ENSMUSG00000026197	-0.26648	0.194421	0.312463	279.252	267.373	194.9	218.889	208.403	192.447	Zfand2b
ENSMUSG00000026198	0.129614	0.674316	0.777185	61.6083	67.7038	55.3094	56.6668	61.1181	84.1956	Abcb6
ENSMUSG00000026199	-0.2075	0.149463	0.254644	464.077	469.336	492.517	434.445	412.798	386.899	Ankzf1
ENSMUSG00000026200	-0.341058	0.184917	0.300406	92.7003	91.8018	111.936	76.6668	72.1394	84.1956	Glb1l
ENSMUSG00000026201	0.200931	0.228281	0.354794	364.468	424.583	372.68	436.668	393.761	503.169	Stk16
ENSMUSG00000026202	0.449498	0.000182718	0.000806025	1972.62	2307.67	2001.67	2857.78	2761.34	2955.87	Tuba4a
ENSMUSG00000026203	-0.892132	1.20036e-07	9.92621e-07	935.64	1036.21	921.824	630.001	440.852	489.136	Dnajb2
ENSMUSG00000026204	-1.39176	0.035742	0.0801341	16.6976	37.8682	23.704	17.7778	8.01549	4.00931	Ptprn
ENSMUSG00000026205	-0.391951	0.525662	0.654147	33.9709	34.4257	6.58445	20	15.0291	23.0535	Slc23a3
ENSMUSG00000026207	-1.34331	0.0433313	0.0941058	107.671	28.688	14.4858	12.2222	22.0426	26.0605	Speg
ENSMUSG00000026209	-0.323198	0.0350979	0.0789952	489.411	604.744	566.263	437.779	463.897	421.98	Dnpep
ENSMUSG00000026211	0.132929	0.621426	0.734762	141.641	100.982	89.5486	104.445	123.238	140.326	Obsl1
ENSMUSG00000026213	0.347734	0.0494095	0.104783	359.861	390.157	392.433	521.112	389.753	541.257	Stk11ip
ENSMUSG00000026219	0.25175	0.0172271	0.0438474	7262.29	6477.76	6629.23	7921.13	8121.7	8216.08	Trip12
ENSMUSG00000026220	0.555069	0.0071126	0.0205971	753.694	1249.65	838.859	1182.22	1405.72	1582.68	Slc16a14
ENSMUSG00000026222	0.168762	0.60386	0.720749	63.3356	47.0484	71.1121	54.4446	85.1646	64.149	Sp100
ENSMUSG00000026223	-0.154464	0.28504	0.420697	442.773	470.484	484.616	395.556	421.815	436.013	Itm2c
ENSMUSG00000026228	0.361387	0.149916	0.255167	99.0338	76.884	84.281	100	115.223	121.282	Htr2b
ENSMUSG00000026229	0.606363	1.685e-07	1.36486e-06	1716.39	1635.22	1546.03	2336.67	2573.98	2550.92	Psmd1
ENSMUSG00000026234	0.70493	6.08271e-06	3.73876e-05	2668.16	2642.74	2882.67	3722.23	4251.22	5379.49	Ncl
ENSMUSG00000026235	0.387812	0.0398954	0.0877397	3455.24	2105.7	2355.92	3541.12	3690.13	3137.29	Epha4
ENSMUSG00000026238	-0.396715	0.0253061	0.0605241	11121.2	13172.4	12193.1	8602.24	7358.22	11752.3	Ptma
ENSMUSG00000026239	0.0599058	0.856652	0.90836	45.4865	48.1959	51.3587	41.1112	58.1123	51.1187	Pde6d
ENSMUSG00000026240	0.192384	0.275916	0.410853	238.372	273.11	256.794	283.334	265.513	326.759	Cops7b
ENSMUSG00000026245	0.829053	7.34136e-09	7.23618e-08	489.411	498.024	474.081	786.668	842.629	967.247	Farsb
ENSMUSG00000026248	0.6981	0.00249631	0.00827681	122.065	105.572	88.2317	152.223	182.352	182.424	Mrpl44
ENSMUSG00000026249	-1.03578	0.0699101	0.138756	21.3038	24.098	30.2885	17.7778	13.0252	6.01397	Serpine2
ENSMUSG00000026254	0.25709	0.0502565	0.106186	560.232	565.728	550.46	634.446	669.294	699.625	Eif4e2
ENSMUSG00000026259	0.591924	0.0389931	0.0860066	68.5176	51.6385	50.0419	86.6668	85.1646	88.2049	Ngef
ENSMUSG00000026260	0.796849	7.31354e-09	7.21694e-08	732.966	919.165	832.275	1370	1431.77	1505.5	Ndufa10
ENSMUSG00000026269	-0.0265674	0.869195	0.917459	2315.78	3481.58	2926.13	2891.12	2753.32	2913.77	Rnpepl1
ENSMUSG00000026270	-0.545874	0.00235344	0.00788875	517.049	735.562	582.066	460.001	403.781	390.908	Capn10
ENSMUSG00000026271	3.35192	5.50783e-32	4.33823e-30	28.2131	29.8356	17.1196	313.334	231.447	239.556	Gpr35
ENSMUSG00000026273	0.670867	0.0137441	0.0362326	69.0934	51.6385	68.4783	101.111	92.1782	109.254	Mterf4
ENSMUSG00000026274	0.646501	0.000785241	0.00299161	290.192	196.226	256.794	415.556	370.717	382.889	Pask
ENSMUSG00000026275	0.211385	0.222181	0.347265	415.712	481.959	478.031	442.223	613.185	533.239	Ppp1r7
ENSMUSG00000026276	0.2746	0.0245323	0.05895	2014.65	1766.04	2075.42	2303.34	2292.43	2488.78	2023-09-02
ENSMUSG00000026277	-0.130502	0.290961	0.427194	1119.31	1023.59	1077.22	1042.22	940.819	961.233	Stk25
ENSMUSG00000026278	0.480457	0.00180947	0.00626813	389.226	483.107	401.652	620.001	565.092	589.369	Bok
ENSMUSG00000026279	0.114368	0.425644	0.564294	505.533	542.778	468.813	583.335	524.013	536.246	Thap4
ENSMUSG00000026280	-0.552545	5.47703e-05	0.000272809	942.549	1136.05	1095.65	750.002	719.391	691.606	Atg4b
ENSMUSG00000026281	0.869078	3.64839e-07	2.79886e-06	233.766	191.636	240.991	422.223	384.744	411.957	Dtymk
ENSMUSG00000026283	0.323462	0.0763576	0.148742	196.34	218.029	200.167	233.334	249.482	284.661	Ing5
ENSMUSG00000026285	6.10273	3.66335e-06	2.34872e-05	0.575778	0	0	15.5556	24.0465	30.0698	Pdcd1
ENSMUSG00000026288	-0.843028	4.13476e-05	0.000212249	449.683	547.368	558.362	362.223	277.536	226.526	Inpp5d
ENSMUSG00000026289	0.000536198	0.996788	0.997935	722.602	789.495	795.402	814.446	712.377	778.809	Atg16l1
ENSMUSG00000026303	-0.246881	0.663874	0.76907	19.5765	12.6227	42.1405	15.5556	26.0504	20.0466	Mlph
ENSMUSG00000026305	1.15483	7.25456e-09	7.16686e-08	777.876	545.073	487.25	1244.45	1227.37	1573.66	Lrrfip1
ENSMUSG00000026307	0.511861	0.0275726	0.0649027	91.5487	106.72	126.422	162.223	139.269	157.366	Scly
ENSMUSG00000026309	-0.24925	0.103767	0.190777	571.748	492.287	583.383	504.445	453.877	428.996	Ilkap
ENSMUSG00000026311	0.919791	0.0136892	0.0361205	27.0616	21.8029	28.9716	53.3334	47.091	47.1094	Asb1
ENSMUSG00000026313	-0.23031	0.0891345	0.168337	2277.78	1990.95	1821.26	1715.56	1626.14	1855.31	Hdac4
ENSMUSG00000026315	-0.259647	0.209438	0.331396	2834.56	1559.48	2005.62	1951.12	1807.49	1592.7	Serpinb8
ENSMUSG00000026317	-0.909803	5.66811e-07	4.20387e-06	1185.53	1029.33	902.07	661.112	548.059	453.052	Cln8
ENSMUSG00000026319	-0.0813356	0.442692	0.581308	2466.06	2553.24	2557.4	2394.45	2467.77	2297.34	2310035C23Rik
ENSMUSG00000026321	-1.61299	7.86457e-10	9.03025e-09	294.798	527.86	472.764	110	174.337	137.319	Tnfrsf11a
ENSMUSG00000026327	1.10628	0.193458	0.311157	278.677	29.8356	144.858	430.001	343.664	204.475	Serpinb11
ENSMUSG00000026333	0.703767	0.0238827	0.0576038	63.3356	64.2612	53.9925	80.0002	134.26	82.1909	Gin1
ENSMUSG00000026335	0.357712	0.0307783	0.0708274	925.851	1295.55	1334.01	1455.56	1594.08	1496.48	Pam
ENSMUSG00000026339	-0.17806	0.23479	0.36286	670.782	722.939	592.601	643.335	562.087	552.283	Ccdc93
ENSMUSG00000026341	0.342434	0.00121874	0.00443355	3989.57	3638.79	3709.68	4880.01	4867.41	4633.76	Actr3
ENSMUSG00000026342	-0.32762	0.0463152	0.099581	1067.49	1250.8	1012.69	1002.22	919.778	732.702	Slc35f5
ENSMUSG00000026343	8.67244	3.21896e-12	5.16428e-11	0	0	0	65.5557	91.1762	58.135	Gpr39
ENSMUSG00000026349	-0.474544	3.81984e-05	0.000197481	2759.7	2437.34	2758.89	1855.56	1941.75	1929.48	Ccnt2
ENSMUSG00000026353	0.0612671	0.618752	0.732596	1137.16	1134.9	1028.49	1214.45	1123.17	1109.58	Ubxn4
ENSMUSG00000026355	1.28577	4.65941e-09	4.74029e-08	273.495	375.24	450.377	732.224	845.635	1088.53	Mcm6
ENSMUSG00000026356	0.451261	0.000677738	0.00261583	496.321	524.417	479.348	694.446	696.346	660.534	Dars
ENSMUSG00000026357	-1.52747	0.00035466	0.0014612	44.9107	60.8187	67.1614	26.6667	21.0407	12.0279	Rgs18
ENSMUSG00000026358	-1.66783	4.11119e-10	4.92861e-09	528.564	285.733	495.151	166.667	139.269	107.249	Rgs1
ENSMUSG00000026360	-2.52179	1.33898e-05	7.59951e-05	1845.94	1250.8	1922.66	526.668	199.385	148.345	Rgs2
ENSMUSG00000026361	0.0251686	0.823781	0.885705	1195.89	1240.47	1270.8	1265.56	1266.45	1237.88	Cdc73
ENSMUSG00000026374	0.418998	0.0132739	0.0352117	419.742	542.778	557.045	616.668	661.278	745.732	Tsn
ENSMUSG00000026377	0.554019	0.000614707	0.00239861	363.316	423.436	425.356	542.223	560.083	671.56	Nifk
ENSMUSG00000026380	-1.03432	0.00289416	0.00942186	162.369	74.5889	100.084	61.1112	59.1143	46.1071	Tfcp2l1
ENSMUSG00000026383	-0.297958	0.0433455	0.0941144	702.449	660.973	708.487	632.223	553.069	501.164	Epb41l5
ENSMUSG00000026384	0.00826655	0.944086	0.964646	1492.42	1385.06	1564.47	1431.11	1505.91	1529.55	Ptpn4
ENSMUSG00000026385	-0.712707	1.71109e-05	9.52203e-05	1089.37	1067.2	788.818	641.112	586.133	573.332	Dbi
ENSMUSG00000026388	-0.367381	0.265188	0.398776	58.7294	55.0811	72.429	58.889	39.0755	46.1071	3110009E18Rik
ENSMUSG00000026389	-0.782418	0.0703922	0.139558	38.5771	34.4257	51.3587	15.5556	29.0562	27.0629	Steap3
ENSMUSG00000026393	-0.127108	0.320347	0.458878	2247.84	1984.07	1980.6	2050	1909.69	1734.03	Nek7
ENSMUSG00000026395	-1.23593	1.8373e-08	1.7057e-07	780.179	949.001	1050.88	514.445	378.732	286.666	Ptprc
ENSMUSG00000026399	-3.46398	2.25797e-48	4.46641e-46	2649.73	3621.58	4297.01	320.001	417.808	219.51	Cd55
ENSMUSG00000026404	0.448921	0.0865567	0.164378	117.459	81.4741	111.936	122.222	174.337	129.3	Ddx59
ENSMUSG00000026409	-1.45774	2.99429e-25	1.53751e-23	1768.79	1630.63	2009.58	702.224	603.166	663.541	Pfkfb2
ENSMUSG00000026411	0.284656	0.413463	0.552564	82.3363	50.491	43.4574	60.0001	86.1666	72.1676	Tmem9
ENSMUSG00000026413	-0.313628	0.0157878	0.0407532	29899	38617.6	34362.9	28987.8	27440	26346.2	Pkp1
ENSMUSG00000026414	-1.93268	2.41316e-18	7.48577e-17	412.257	623.104	539.925	166.667	119.23	126.293	Tnnt2
ENSMUSG00000026415	-0.442415	0.0759	0.148009	127.823	102.129	140.907	96.6669	95.184	81.1886	Fcamr
ENSMUSG00000026417	-3.15975	0.000599972	0.0023469	12.6671	22.9504	19.7534	0	2.00387	4.00931	Pigr
ENSMUSG00000026418	0.903253	0.151852	0.257931	10.364	13.7703	7.90135	32.2223	14.0271	14.0326	Tnni1
ENSMUSG00000026421	-0.733479	4.99596e-05	0.000251919	2890.98	2071.28	2749.67	1784.45	1250.42	1605.73	Csrp1
ENSMUSG00000026425	-2.08723	2.5015e-47	4.63231e-45	6051.43	7063	7553.69	1851.11	1526.95	1485.45	Srgap2
ENSMUSG00000026426	0.0436868	0.801933	0.870332	372.528	377.535	341.075	324.445	362.701	438.017	Arl8a
ENSMUSG00000026427	-0.228682	0.0901509	0.169962	826.242	834.248	920.507	790.002	679.313	731.699	Eif2d
ENSMUSG00000026429	1.11303	0.000120107	0.000550763	79.4574	49.3434	63.2108	160	109.211	151.352	Ube2t
ENSMUSG00000026430	-1.06054	2.32524e-10	2.88492e-09	2005.44	1598.5	1474.92	926.669	719.391	792.841	Rassf5
ENSMUSG00000026433	0.561143	0.0978919	0.181567	48.9411	30.9831	46.0912	61.1112	56.1085	70.163	Rab29
ENSMUSG00000026434	0.755701	3.43376e-09	3.56845e-08	3612.43	3698.46	3841.37	5916.68	5753.12	7156.62	Nucks1
ENSMUSG00000026435	-2.38815	9.05695e-08	7.63459e-07	508.412	123.932	208.069	73.3335	54.1046	34.0792	Slc45a3
ENSMUSG00000026436	0.178635	0.117725	0.210914	2870.25	2735.69	3078.89	3076.67	3376.53	3373.84	Elk4
ENSMUSG00000026437	0.332904	0.435878	0.574928	76.5785	29.8356	31.6054	56.6668	53.1026	68.1583	Cdk18
ENSMUSG00000026439	0.0170732	0.907386	0.94174	835.454	768.84	732.191	760.002	715.383	892.072	Rbbp5
ENSMUSG00000026443	-2.64141	0.00017465	0.000773767	23.6069	16.0653	38.1898	3.33334	4.00775	5.01164	Lrrn2
ENSMUSG00000026447	1.1115	1.36439e-11	2.0093e-10	625.295	693.103	474.081	1323.34	1329.57	1226.85	Pik3c2b
ENSMUSG00000026450	0.847414	0.000612334	0.00239043	2831.1	1626.04	2330.9	4966.68	4602.9	2650.16	Chit1
ENSMUSG00000026452	-1.34708	0.300216	0.437274	8.06089	17.2128	190.949	15.5556	49.0949	20.0466	Syt2
ENSMUSG00000026455	-0.147641	0.341495	0.480421	538.928	600.154	505.686	510.001	439.85	535.243	Klhl12
ENSMUSG00000026456	0.251627	0.0965717	0.179673	386.923	387.862	439.842	457.779	464.899	520.208	Cyb5r1
ENSMUSG00000026457	-0.528138	7.95703e-06	4.76628e-05	3254.87	3327.81	3477.91	2534.45	2297.44	2143.98	Adipor1
ENSMUSG00000026458	-2.64863	1.5931e-26	8.88815e-25	327.618	328.191	441.158	65.5557	67.1298	42.0978	Ppfia4
ENSMUSG00000026463	-1.35111	8.36772e-16	2.01184e-14	13728.9	14272.9	15846.1	6184.46	6633.82	4369.15	Atp2b4
ENSMUSG00000026466	0.314481	0.0360324	0.080588	542.383	666.71	645.277	700.001	813.573	785.825	Tor1aip1
ENSMUSG00000026469	0.69476	1.10546e-07	9.16755e-07	1383.59	1146.37	1231.29	2004.45	2173.2	1918.46	Xpr1
ENSMUSG00000026470	0.411645	0.00400225	0.0125526	1168.83	994.901	983.717	1407.78	1532.96	1252.91	Stx6
ENSMUSG00000026471	-0.715524	0.000626313	0.00244062	206.129	191.636	230.456	124.445	144.279	113.263	Mr1
ENSMUSG00000026473	3.4487	1.88969e-14	3.88863e-13	1219.5	402.78	933.676	11376.7	6981.5	9566.22	Glul
ENSMUSG00000026478	-0.809221	9.06347e-09	8.81877e-08	2229.99	2208.98	2136	1222.22	1086.1	1444.35	Lamc1
ENSMUSG00000026479	0.251204	0.0397543	0.0874957	2293.9	2313.4	2718.06	2850.01	2850.51	3012	Lamc2
ENSMUSG00000026480	-0.539737	0.0579686	0.119486	143.369	182.456	172.513	161.111	99.1917	82.1909	Ncf2
ENSMUSG00000026482	-1.17727	0.000386084	0.00157317	67.366	64.2612	72.429	30.0001	28.0542	32.0745	Rgl1
ENSMUSG00000026483	0.97312	0.000734785	0.00281547	81.7605	88.3592	159.344	251.112	206.399	182.424	Fam129a
ENSMUSG00000026484	-0.206114	0.134605	0.234574	651.781	685.071	584.7	560.001	561.085	546.269	Rnf2
ENSMUSG00000026489	-0.572317	0.0240656	0.0579725	149.702	157.21	140.907	72.2224	113.219	115.268	Coq8a
ENSMUSG00000026490	0.153697	0.191364	0.308546	1149.83	1095.88	1074.58	1177.78	1275.47	1242.89	Cdc42bpa
ENSMUSG00000026491	0.37939	0.00242161	0.00806865	1640.39	1671.94	1909.49	2133.34	2240.33	2412.6	Ahctf1
ENSMUSG00000026492	0.24847	0.376694	0.515698	248.736	139.998	254.16	215.556	210.407	338.787	Tfb2m
ENSMUSG00000026494	2.82758	4.05596e-36	4.10477e-34	180.219	157.21	272.596	1125.56	1677.24	1504.49	Kif26b
ENSMUSG00000026496	0.108223	0.510194	0.6409	523.958	694.251	621.572	586.668	681.317	709.648	Parp1
ENSMUSG00000026499	-0.100154	0.406767	0.545964	1155.59	1161.29	1264.22	1162.22	1112.15	1064.47	Acbd3
ENSMUSG00000026500	0.830806	0.102652	0.189166	40.8802	20.6554	11.852	46.6668	57.1104	31.0722	Cox20
ENSMUSG00000026502	0.582694	0.000237316	0.00101673	645.447	504.91	558.362	960.002	806.559	799.858	Desi2
ENSMUSG00000026504	-0.151152	0.506004	0.637108	209.007	144.588	164.611	151.111	144.279	174.405	Sdccag8
ENSMUSG00000026509	3.61443	1.754e-16	4.47682e-15	535.474	189.341	333.173	3685.56	4047.82	5251.2	Capn2
ENSMUSG00000026510	-1.39615	2.68164e-27	1.55597e-25	2377.39	2560.12	2561.35	1063.34	903.747	882.049	Trp53bp2
ENSMUSG00000026511	0.657494	0.00389687	0.0122686	153.157	112.457	121.154	188.889	186.36	239.556	Srp9
ENSMUSG00000026516	0.302566	0.0649462	0.130817	1017.98	961.623	1252.36	1262.22	1179.28	1540.58	Nvl
ENSMUSG00000026519	-0.517287	7.60097e-06	4.57346e-05	1700.85	1803.9	1783.07	1282.22	1250.42	1160.7	Tmem63a
ENSMUSG00000026520	-0.481406	0.020954	0.0516564	175.037	195.079	189.632	134.445	116.225	149.347	Pycr2
ENSMUSG00000026526	0.566956	8.36904e-05	0.000399342	389.226	399.338	387.166	556.668	552.067	632.469	Fh1
ENSMUSG00000026535	-0.144072	0.911439	0.944201	966.732	22.9504	212.019	550.001	135.261	402.936	Ifi202b
ENSMUSG00000026544	1.20932	0.0241195	0.0580624	13.2429	11.4752	13.1689	26.6667	19.0368	42.0978	Dusp23
ENSMUSG00000026546	0.300249	0.489796	0.623192	31.6678	29.8356	44.7743	61.1112	44.0852	25.0582	Cfap45
ENSMUSG00000026547	0.90078	2.77849e-05	0.000148314	1188.98	685.071	715.072	1628.89	1438.78	1780.13	Tagln2
ENSMUSG00000026553	0.215419	0.0554425	0.115097	3157.57	3124.7	3397.58	3665.56	3565.89	4004.3	Copa
ENSMUSG00000026554	-0.102224	0.432917	0.571759	1641.54	1747.68	1796.24	1460	1573.04	1794.17	Dcaf8
ENSMUSG00000026556	-0.560104	2.61613e-06	1.72235e-05	2731.49	2794.22	2581.11	1684.45	1972.81	1841.28	Vangl2
ENSMUSG00000026558	-0.00471793	0.973342	0.984037	1934.04	2086.19	1640.85	1784.45	1792.46	2067.8	Uck2
ENSMUSG00000026563	0.36693	0.0211561	0.0520661	256.797	246.717	243.625	315.556	328.635	320.745	Tada1
ENSMUSG00000026565	-0.0836439	0.545711	0.671791	1231.59	1237.03	1253.68	1007.78	1208.34	1295.01	Pou2f1
ENSMUSG00000026566	-0.0400113	0.845469	0.900954	288.465	214.587	202.801	236.667	216.418	238.554	Mpzl1
ENSMUSG00000026568	-0.16902	0.36098	0.499808	252.767	271.963	280.498	261.112	201.389	252.587	Mpc2
ENSMUSG00000026571	-0.455907	0.00036663	0.00150446	877.486	914.575	863.88	621.112	687.329	627.457	Dcaf6
ENSMUSG00000026575	0.504918	0.0224589	0.054723	175.612	119.342	168.562	225.556	197.382	237.552	Nme7
ENSMUSG00000026576	1.76719	1.19748e-09	1.33533e-08	253.918	128.522	230.456	856.668	795.538	441.024	Atp1b1
ENSMUSG00000026577	-0.242233	0.107283	0.196144	640.841	557.696	620.256	568.89	502.972	468.087	Blzf1
ENSMUSG00000026578	-0.9321	0.00343339	0.010954	103.064	67.7038	82.9641	50.0001	46.0891	38.0885	Ccdc181
ENSMUSG00000026579	-3.55479	0.0013179	0.00474571	29.3647	6.88513	11.852	2.22223	2.00387	0	F5
ENSMUSG00000026584	0.216836	0.104296	0.191526	526.261	539.335	524.123	605.557	650.257	591.374	Scyl3
ENSMUSG00000026585	0.30501	0.0649066	0.130798	301.708	268.52	254.16	344.445	354.686	323.752	Kifap3
ENSMUSG00000026589	2.14508	0.00305656	0.00987117	4.03045	4.59009	3.95067	12.2222	20.0387	23.0535	Sec16b
ENSMUSG00000026594	-0.501396	0.00028334	0.00119234	1476.3	1580.14	1531.54	1140	1172.27	928.156	Ralgps2
ENSMUSG00000026596	-0.239166	0.076882	0.149467	1911.58	1600.79	1715.91	1458.89	1355.62	1618.76	Abl2
ENSMUSG00000026600	-0.107293	0.676691	0.778774	1092.25	507.205	747.994	895.557	621.201	667.55	Soat1
ENSMUSG00000026603	0.816949	3.21917e-05	0.000169385	135.884	167.538	147.492	233.334	275.533	281.654	Smyd2
ENSMUSG00000026604	-2.05405	3.91707e-58	1.13641e-55	8595.22	8876.08	10274.4	2407.78	2214.28	2058.78	Ptpn14
ENSMUSG00000026605	1.0411	5.33549e-08	4.64374e-07	629.901	450.976	489.883	1127.78	867.677	1246.9	Cenpf
ENSMUSG00000026608	-0.241981	0.0734569	0.144417	755.997	778.02	875.732	710.001	647.251	677.574	Kctd3
ENSMUSG00000026615	0.248893	0.0339998	0.0769016	2159.74	2459.14	2294.02	2576.67	2759.33	2873.67	Eprs
ENSMUSG00000026617	0.210711	0.361305	0.500177	204.401	172.128	176.463	246.667	157.304	238.554	Bpnt1
ENSMUSG00000026618	0.199749	0.127413	0.22446	1237.35	1460.8	1341.91	1421.11	1567.03	1646.82	Iars2
ENSMUSG00000026620	-1.12903	8.3086e-05	0.000397111	306.314	167.538	168.562	95.5557	108.209	92.2142	Mark1
ENSMUSG00000026622	1.36889	2.22793e-06	1.4901e-05	84.0636	43.6058	64.5277	160	149.289	194.452	Nek2
ENSMUSG00000026623	1.67444	2.11698e-12	3.46664e-11	140.49	82.6216	135.64	342.223	358.693	450.045	Lpgat1
ENSMUSG00000026626	-0.442484	0.00016251	0.000725709	2398.69	2289.31	2163.65	1795.56	1645.18	1604.73	Ppp2r5a
ENSMUSG00000026627	-0.137458	0.623139	0.736237	90.3972	65.4087	93.4992	80.0002	78.1511	69.1606	Tmem206
ENSMUSG00000026628	-2.72045	6.94974e-07	5.07868e-06	5389.86	6499.56	6438.28	1616.67	666.288	498.157	Atf3
ENSMUSG00000026632	0.0427212	0.904425	0.9399	86.3667	64.2612	38.1898	63.3335	74.1433	60.1397	Tatdn3
ENSMUSG00000026634	0.22799	0.108109	0.197239	494.593	465.894	530.707	543.334	593.147	608.413	Angel2
ENSMUSG00000026637	-2.69535	9.45438e-29	6.14076e-27	441.622	670.153	699.269	108.889	99.1917	71.1653	Traf5
ENSMUSG00000026638	-0.49282	2.73715e-05	0.000146466	6657.72	6185.14	6791.21	5091.12	4534.77	4328.05	Irf6
ENSMUSG00000026639	-0.0606594	0.638712	0.74957	2574.88	2277.83	2694.36	2411.12	2212.28	2613.07	Lamb3
ENSMUSG00000026640	-0.561051	0.000455277	0.00183026	3615.31	2692.09	2512.63	2080	1968.81	1935.5	Plxna2
ENSMUSG00000026641	-0.166955	0.300822	0.4379	352.952	343.109	346.342	343.334	284.55	301.701	Usf1
ENSMUSG00000026643	0.264511	0.0456967	0.098458	671.357	694.251	695.318	781.113	792.532	900.091	Nmt2
ENSMUSG00000026646	0.75591	0.0110036	0.030022	57.5778	61.9662	43.4574	108.889	90.1743	78.1816	Suv39h2
ENSMUSG00000026648	-0.121463	0.491086	0.624194	319.557	437.206	409.553	347.778	359.695	359.836	Dclre1c
ENSMUSG00000026655	-1.69154	5.12006e-14	9.91378e-13	1106.07	1128.01	940.26	428.89	336.651	218.508	Fam107b
ENSMUSG00000026656	1.48567	0.000599283	0.00234473	17.8491	20.6554	28.9716	88.8891	56.1085	41.0954	Fcgr2b
ENSMUSG00000026657	-1.76075	7.04816e-34	6.07363e-32	1256.35	1020.15	1177.3	350.001	335.649	334.778	Frmd4a
ENSMUSG00000026659	0.227172	0.456145	0.593743	63.3356	52.786	85.5979	73.3335	70.1356	91.2119	Dusp12
ENSMUSG00000026662	0.796652	2.02192e-06	1.36523e-05	453.137	392.452	339.758	614.446	715.383	737.713	Sephs1
ENSMUSG00000026663	-0.397657	0.0046549	0.0143032	1397.41	1126.87	1364.3	1052.22	937.813	964.24	Atf6
ENSMUSG00000026664	2.01076	1.44214e-22	6.16788e-21	250.464	176.718	229.139	718.89	852.648	1082.51	Phyh
ENSMUSG00000026667	0.0941742	0.483051	0.617061	1910.43	1779.81	1734.35	2052.23	1675.24	2066.8	Uhmk1
ENSMUSG00000026669	2.23929	9.2029e-21	3.45993e-19	69.6692	51.6385	92.1824	305.556	316.612	379.882	Mcm10
ENSMUSG00000026670	-0.608492	1.64736e-05	9.18502e-05	606.87	652.94	617.622	433.334	380.736	416.968	Uap1
ENSMUSG00000026672	1.90102	4.97546e-05	0.000251037	42.6076	9.18018	19.7534	93.3335	76.1472	108.251	Optn
ENSMUSG00000026674	-2.15735	2.22399e-17	6.24403e-16	404.196	367.207	481.982	66.6668	83.1608	130.303	Ddr2
ENSMUSG00000026675	-0.0583716	0.723249	0.813841	1478.02	1545.71	1256.31	1312.22	1635.16	1164.71	Hsd17b7
ENSMUSG00000026676	-0.672091	0.000137436	0.000623982	350.073	382.125	306.836	232.223	202.391	218.508	Ccdc3
ENSMUSG00000026683	1.53211	1.08493e-13	2.01552e-12	98.4581	95.2443	90.8655	261.112	249.482	314.731	Nuf2
ENSMUSG00000026687	-0.10258	0.469192	0.605788	469.259	504.91	451.694	453.334	434.841	440.022	Aldh9a1
ENSMUSG00000026688	0.0396078	0.821354	0.884012	263.706	236.39	229.139	265.556	233.451	253.589	Mgst3
ENSMUSG00000026694	0.385067	0.026332	0.0625152	211.311	238.685	214.653	270.001	285.552	310.722	Mettl13
ENSMUSG00000026696	0.294655	0.0501379	0.105981	628.174	695.398	612.354	797.779	883.708	692.609	Vamp4
ENSMUSG00000026698	0.546328	0.00637009	0.0187463	203.825	150.325	169.879	264.445	271.525	234.545	Pigc
ENSMUSG00000026700	-3.58348	8.06965e-06	4.82875e-05	59.3052	29.8356	38.1898	10	0	1.00233	Tnfsf4
ENSMUSG00000026701	0.882573	2.45898e-09	2.60679e-08	1156.16	1424.07	1443.31	2173.34	2539.91	2693.26	Prdx6
ENSMUSG00000026705	0.422438	0.0118064	0.0318528	430.682	546.22	446.426	550.001	684.323	669.555	Klhl20
ENSMUSG00000026707	-0.307796	0.144213	0.247385	234.342	192.784	192.266	171.111	189.366	142.331	Nsun6
ENSMUSG00000026708	1.38473	4.9861e-07	3.73624e-06	58.7294	63.1137	73.7459	163.334	129.25	214.498	Cenpl
ENSMUSG00000026709	0.802144	1.00849e-05	5.89876e-05	153.733	145.735	169.879	264.445	285.552	266.619	Dars2
ENSMUSG00000026715	-0.498976	0.244736	0.374879	101.913	51.6385	38.1898	60.0001	40.0775	38.0885	Serpinc1
ENSMUSG00000026718	-0.18023	0.148459	0.253305	1115.28	993.754	1014.01	954.446	911.762	894.077	Stam
ENSMUSG00000026721	0.536144	0.000225375	0.000972269	1239.65	1342.6	1617.14	1990	2197.25	1893.4	Rabgap1l
ENSMUSG00000026723	0.132554	0.614486	0.72938	93.8518	104.424	98.7668	91.1113	137.265	96.2235	Trdmt1
ENSMUSG00000026726	1.03817	0.122195	0.217356	11.5156	4.59009	21.0703	11.1111	29.0562	35.0815	Cubn
ENSMUSG00000026727	0.382729	0.00703891	0.0204245	373.104	349.994	366.096	474.445	475.92	471.094	Rsu1
ENSMUSG00000026728	-0.941555	7.6705e-07	5.56567e-06	1639.24	1806.2	2245.3	1242.22	881.704	837.946	Vim
ENSMUSG00000026729	-2.34464	0.000308475	0.00128922	16.1218	39.0157	52.6756	10	4.00775	7.0163	4930562F07Rik
ENSMUSG00000026730	-0.566673	0.0444713	0.0961034	128.974	118.195	140.907	57.7779	99.1917	104.242	Pter
ENSMUSG00000026737	-1.33832	3.2921e-09	3.43352e-08	412.833	500.32	654.495	225.556	161.312	231.538	Pip4k2a
ENSMUSG00000026739	0.448966	0.00415189	0.0129427	352.952	436.058	445.109	546.668	570.102	560.301	Bmi1
ENSMUSG00000026740	-0.212065	0.0754699	0.147425	1200.5	1204.9	1236.56	1060	1100.13	983.284	Dnajc1
ENSMUSG00000026743	-0.157491	0.199211	0.318163	1844.22	2095.37	1971.39	1750	1894.66	1651.84	Mllt10
ENSMUSG00000026748	-0.701001	2.90195e-06	1.89547e-05	4442.7	4795.49	4258.82	3022.23	3034.87	2246.22	Plxdc2
ENSMUSG00000026749	0.558222	0.00267155	0.00878386	337.982	279.995	294.984	364.445	500.968	482.12	Nek6
ENSMUSG00000026750	0.259581	0.0418201	0.0913608	878.637	868.674	770.381	1008.89	970.877	1038.41	Psmb7
ENSMUSG00000026753	-0.247644	0.0464765	0.099817	1188.98	1338.01	1386.69	1088.89	1116.16	1086.52	Ppp6c
ENSMUSG00000026754	0.155949	0.232899	0.360522	861.364	914.575	929.725	993.335	1092.11	926.151	Golga1
ENSMUSG00000026755	0.640213	0.000307872	0.00128702	333.376	347.699	247.575	507.779	481.932	463.076	Arpc5l
ENSMUSG00000026761	-0.307707	0.0430062	0.0935293	1330.62	1141.78	1377.47	991.113	1193.31	926.151	Orc4
ENSMUSG00000026764	1.08844	0.0200603	0.0498272	22.4553	16.0653	14.4858	26.6667	39.0755	49.1141	Kif5c
ENSMUSG00000026765	-0.990915	1.80119e-09	1.94983e-08	679.418	633.432	853.345	355.556	371.719	360.838	Lypd6b
ENSMUSG00000026766	0.215338	0.143011	0.245648	393.256	460.156	408.236	492.223	494.957	475.103	Mmadhc
ENSMUSG00000026767	-1.04295	6.96226e-12	1.0725e-10	2604.82	2220.45	2787.86	1398.89	1225.37	1071.49	Mindy3
ENSMUSG00000026770	5.46908	1.69536e-16	4.35268e-15	3.45467	2.29504	0	60.0001	121.234	120.279	Il2ra
ENSMUSG00000026771	-0.0228542	0.887303	0.928872	671.357	838.838	774.332	757.779	840.625	646.502	Spopl
ENSMUSG00000026773	0.914194	0.00264359	0.00871535	793.422	307.536	522.806	1366.67	956.85	744.73	Pfkfb3
ENSMUSG00000026775	0.470709	0.000159614	0.000713691	1652.48	1399.98	1501.26	2154.45	2184.22	1978.6	Yme1l1
ENSMUSG00000026778	1.04784	1.31663e-07	1.08362e-06	209.583	193.931	163.294	357.778	467.904	351.817	Prkcq
ENSMUSG00000026779	1.65884	2.34759e-15	5.34191e-14	120.338	99.8344	109.302	284.445	370.717	389.906	Mastl
ENSMUSG00000026781	-0.107438	0.520765	0.649584	738.723	574.908	570.214	597.779	632.222	524.218	Acbd5
ENSMUSG00000026782	-0.446987	0.00872074	0.024496	493.442	600.154	574.164	365.556	472.914	381.887	Abi2
ENSMUSG00000026784	1.48003	1.12556e-15	2.6693e-14	213.614	157.21	188.315	471.112	518.001	579.346	Pdss1
ENSMUSG00000026785	-0.583262	0.00333834	0.0106841	273.495	259.34	231.773	170	146.283	195.454	Pkn3
ENSMUSG00000026786	-0.310322	0.289778	0.425905	111.125	129.67	181.731	145.556	110.213	83.1932	Apbb1ip
ENSMUSG00000026788	-0.357923	0.0905368	0.170437	861.364	493.434	629.474	570.001	474.918	508.18	Zbtb43
ENSMUSG00000026790	-0.318459	0.0278275	0.0653967	1111.25	1315.06	1260.26	956.669	888.718	1107.57	Odf2
ENSMUSG00000026791	-0.705797	0.00238064	0.00796613	142.793	189.341	188.315	106.667	95.184	115.268	Slc2a8
ENSMUSG00000026792	-0.0310255	0.852681	0.905629	338.558	403.928	339.758	317.778	371.719	367.854	Lrsam1
ENSMUSG00000026796	-0.356328	0.00243775	0.0081151	9526.25	10326.5	9382.85	8361.13	7098.72	7378.14	Fam129b
ENSMUSG00000026797	-1.81158	2.4014e-11	3.41513e-10	139.914	122.785	140.907	40.0001	36.0697	39.0908	Stxbp1
ENSMUSG00000026798	0.0725433	0.771099	0.849059	122.641	99.8344	89.5486	105.556	122.236	103.24	Coq4
ENSMUSG00000026799	-0.269688	0.177344	0.291036	254.494	260.487	235.723	165.556	226.438	230.535	Med27
ENSMUSG00000026803	0.170455	0.307548	0.445085	276.374	257.045	287.082	335.556	285.552	302.703	Ttf1
ENSMUSG00000026806	0.517165	0.0178375	0.0451336	179.067	214.587	284.448	277.778	333.645	351.817	Ddx31
ENSMUSG00000026807	-2.507	0.00672545	0.0196064	13.8187	25.2455	13.1689	0	7.01356	2.00466	Ak8
ENSMUSG00000026810	-0.145648	0.382031	0.521179	287.313	317.864	310.786	282.223	251.486	292.68	Dpm2
ENSMUSG00000026811	0.579088	0.449545	0.588186	12.0913	2.29504	10.5351	8.88891	15.0291	14.0326	St6galnac6
ENSMUSG00000026812	0.0879109	0.491919	0.624888	782.483	784.905	862.563	816.668	896.733	866.011	Tsc1
ENSMUSG00000026814	0.524404	0.410687	0.549868	9.78823	9.18018	14.4858	14.4445	23.0445	10.0233	Eng
ENSMUSG00000026816	0.298675	0.0702973	0.139417	281.556	313.273	359.511	397.779	384.744	385.896	Gtf3c5
ENSMUSG00000026817	0.0887302	0.677121	0.779128	237.221	275.405	351.61	255.556	305.591	352.819	Ak1
ENSMUSG00000026819	-0.740941	0.000283374	0.00119234	970.186	938.673	1011.37	783.335	507.982	457.062	Slc25a25
ENSMUSG00000026820	0.72021	0.000558751	0.00220448	140.49	134.26	119.837	194.445	207.401	250.582	Ptges2
ENSMUSG00000026821	-0.423699	0.00221005	0.00747432	2546.67	2765.53	2931.4	2305.56	1790.46	2047.76	Ralgds
ENSMUSG00000026822	9.52049	3.22595e-37	3.42403e-35	0.575778	1.14752	2.63378	697.779	1006.95	933.167	Lcn2
ENSMUSG00000026825	-0.799436	0.228673	0.355277	19.0007	11.4752	15.8027	7.77779	13.0252	6.01397	Dnm1
ENSMUSG00000026826	-0.823586	0.0320978	0.0733525	181.37	118.195	194.9	160	60.1162	60.1397	Nr4a2
ENSMUSG00000026827	1.60702	9.6084e-37	1.00755e-34	581.536	499.172	579.432	1697.78	1689.27	1675.89	Gpd2
ENSMUSG00000026832	-0.564555	0.0174964	0.0444112	188.279	183.604	251.526	170	115.223	135.314	Cytip
ENSMUSG00000026833	-0.807556	0.0307888	0.0708274	55.8505	53.9335	104.034	36.6667	38.0736	46.1071	Olfm1
ENSMUSG00000026836	0.293071	0.0373375	0.0829845	550.444	492.287	533.341	598.89	645.247	688.599	Acvr1
ENSMUSG00000026837	-2.11526	8.16699e-09	7.99117e-08	364.468	115.9	271.28	58.889	52.1007	63.1467	Col5a1
ENSMUSG00000026839	-0.33031	0.572789	0.694569	17.2733	18.3604	22.3871	18.8889	7.01356	20.0466	Upp2
ENSMUSG00000026840	-3.86372	0.00120745	0.00439616	27.0616	8.03265	9.21824	1.11111	2.00387	0	Lamc3
ENSMUSG00000026842	0.0739137	0.554587	0.678643	1558.06	1618.01	1436.73	1512.23	1589.07	1755.08	Abl1
ENSMUSG00000026843	0.227276	0.0745575	0.146003	722.026	716.054	725.607	784.446	862.668	885.056	Fubp3
ENSMUSG00000026848	0.0177477	0.914362	0.945766	498.624	551.958	426.673	556.668	465.901	475.103	Tor1b
ENSMUSG00000026849	-0.160817	0.453922	0.592	204.401	223.767	160.661	161.111	167.323	199.463	Tor1a
ENSMUSG00000026851	0.230496	0.175369	0.288627	308.617	306.388	322.638	392.223	311.602	395.92	BC005624
ENSMUSG00000026853	-0.601786	7.8918e-05	0.000378646	652.932	557.696	541.242	378.89	374.724	403.938	Crat
ENSMUSG00000026854	-0.507145	0.00249259	0.00826724	810.696	1130.31	845.444	624.446	692.338	641.49	Usp20
ENSMUSG00000026856	-0.5844	0.00345362	0.0110105	778.452	1202.6	940.26	780.002	600.16	566.315	Dolpp1
ENSMUSG00000026857	0.118087	0.536316	0.663704	188.855	231.799	201.484	208.889	216.418	247.575	Ntmt1
ENSMUSG00000026858	-0.812565	1.45919e-05	8.23077e-05	893.608	1165.88	1024.54	731.113	519.003	505.173	Miga2
ENSMUSG00000026860	-0.61174	3.0362e-05	0.000160495	1174.01	1512.43	1340.59	952.224	832.609	847.97	Sh3glb2
ENSMUSG00000026864	0.575411	0.00627242	0.0184932	2760.86	1694.89	1999.04	4033.34	2700.22	2893.72	Hspa5
ENSMUSG00000026866	-1.44133	0.00217305	0.00736061	38.0014	74.5889	38.1898	23.3334	19.0368	13.0303	Kynu
ENSMUSG00000026867	-0.378407	0.000665613	0.00257531	3132.23	3338.14	3347.54	2602.23	2594.01	2354.47	Gapvd1
ENSMUSG00000026869	0.532488	0.00107321	0.00394957	413.409	384.42	366.096	567.779	633.224	486.129	Psmd5
ENSMUSG00000026870	0.460256	0.510576	0.641176	12.6671	6.88513	6.58445	10	16.031	11.0256	Cutal
ENSMUSG00000026872	1.83947	2.28889e-08	2.09148e-07	36.8498	20.6554	30.2885	122.222	104.201	94.2188	Zeb2
ENSMUSG00000026873	0.596499	0.0889613	0.168065	41.456	33.2781	60.577	53.3334	74.1433	75.1746	Phf19
ENSMUSG00000026875	1.04471	0.0124978	0.0334435	47.2138	16.0653	39.5067	56.6668	86.1666	72.1676	Traf1
ENSMUSG00000026878	-0.150403	0.251517	0.382907	4175.54	3598.63	3483.18	3591.12	3500.77	3057.1	Rab14
ENSMUSG00000026879	-2.11007	1.24423e-31	9.6259e-30	12732.2	13294	12684.3	3811.12	2899.61	2257.24	Gsn
ENSMUSG00000026880	2.3293	3.11752e-45	4.93333e-43	606.87	566.876	508.32	2412.23	2650.12	3405.91	Stom
ENSMUSG00000026883	-0.160524	0.205036	0.325853	2298.51	2091.93	2525.8	2014.45	1972.81	2199.11	Dab2ip
ENSMUSG00000026885	-0.995412	0.0733427	0.144274	14.9702	45.9009	31.6054	15.5556	15.0291	15.0349	Ttll11
ENSMUSG00000026887	0.42319	0.0628496	0.127524	147.975	154.915	105.351	200	184.356	166.386	Mrrf
ENSMUSG00000026888	-2.71556	1.01341e-09	1.14177e-08	98.4581	52.786	93.4992	14.4445	8.01549	15.0349	Grb14
ENSMUSG00000026889	0.316197	0.0657564	0.13193	287.313	229.504	250.209	321.112	324.628	313.729	Rbm18
ENSMUSG00000026893	-0.370494	0.466886	0.603449	19.0007	21.8029	22.3871	14.4445	19.0368	15.0349	Gca
ENSMUSG00000026895	0.317457	0.169906	0.281564	173.885	175.571	130.372	160	206.399	233.542	Ndufa8
ENSMUSG00000026896	-0.255288	0.164147	0.274108	371.953	523.27	381.898	354.445	361.699	351.817	Ifih1
ENSMUSG00000026914	0.306623	0.0287647	0.0671729	594.203	558.843	496.468	687.779	696.346	661.537	Psmd14
ENSMUSG00000026915	-0.0590316	0.639839	0.750664	1066.34	928.345	1057.46	985.558	987.91	958.226	Strbp
ENSMUSG00000026917	0.193594	0.136081	0.236341	614.355	592.121	632.108	703.335	669.294	729.695	Wdr5
ENSMUSG00000026918	-0.221484	0.0589541	0.121273	1508.54	1518.17	1502.57	1202.22	1319.55	1362.16	Brd3
ENSMUSG00000026921	1.36143	0.00493369	0.0150615	14.9702	10.3277	11.852	31.1112	34.0659	32.0745	Egfl7
ENSMUSG00000026922	1.16917	2.71092e-07	2.11895e-06	196.34	143.44	118.52	304.445	354.686	382.889	Agpat2
ENSMUSG00000026923	-0.221507	0.0297552	0.0689496	9498.61	10507.9	10097.9	8488.91	8702.82	8624.03	Notch1
ENSMUSG00000026924	-0.0635968	0.573505	0.695147	4633.29	5442.7	5067.4	4870.01	4881.44	4734	Sec16a
ENSMUSG00000026925	-0.115687	0.4751	0.610697	350.073	423.436	397.701	351.112	386.748	339.789	Inpp5e
ENSMUSG00000026926	0.563519	5.17336e-05	0.000260042	566.566	664.415	663.713	873.335	939.817	979.275	Pmpca
ENSMUSG00000026927	-0.00494455	0.970639	0.982264	779.604	732.119	788.818	814.446	695.344	783.821	Sdccag3
ENSMUSG00000026928	-0.771786	0.0123925	0.0332178	147.399	162.948	201.484	141.111	97.1879	61.142	Card9
ENSMUSG00000026930	-3.1901	1.29877e-19	4.36443e-18	404.772	198.521	337.124	44.4445	41.0794	18.0419	Gpsm1
ENSMUSG00000026932	0.572283	0.00447484	0.0138232	238.948	379.83	289.716	416.668	476.922	451.048	Nacc2
ENSMUSG00000026933	-0.440892	0.000110792	0.000511283	2341.11	2487.83	2230.81	1815.56	1703.29	1682.91	Camsap1
ENSMUSG00000026939	-0.0475474	0.890388	0.931205	67.366	69.9988	42.1405	71.1113	59.1143	45.1048	Tmem141
ENSMUSG00000026940	0.0520643	0.925615	0.952257	14.3945	26.393	13.1689	13.3334	22.0426	20.0466	Ccdc183
ENSMUSG00000026941	-0.255409	0.236816	0.365189	162.945	173.276	134.323	126.667	128.248	140.326	Mamdc4
ENSMUSG00000026942	-0.00087909	0.995335	0.997144	475.593	561.138	495.151	552.223	495.959	481.117	Traf2
ENSMUSG00000026944	-0.764209	1.63401e-07	1.32665e-06	1788.94	2428.16	2046.45	1246.67	1237.39	1200.79	Abca2
ENSMUSG00000026946	0.764674	0.07523	0.147039	23.6069	41.3108	43.4574	34.4445	65.1259	81.1886	Nmi
ENSMUSG00000026950	0.625431	0.0859617	0.163445	53.5474	56.2286	77.6966	52.2223	122.236	112.261	Neb
ENSMUSG00000026955	0.613186	0.0229745	0.0557843	82.9121	81.4741	57.9432	115.556	99.1917	128.298	Sapcd2
ENSMUSG00000026956	-0.704731	0.00594034	0.0176366	192.886	150.325	136.957	102.222	79.153	115.268	Uap1l1
ENSMUSG00000026958	0.268331	0.185843	0.301461	170.43	173.276	139.59	182.223	214.414	187.435	Dpp7
ENSMUSG00000026959	0.364406	0.59274	0.712016	11.5156	19.5079	9.21824	15.5556	29.0562	7.0163	Grin1
ENSMUSG00000026960	0.308606	0.0598908	0.122722	310.92	266.225	268.646	354.445	363.703	333.775	Arl6ip6
ENSMUSG00000026965	-0.256674	0.0452947	0.0977613	1098.01	1313.91	1210.22	1006.67	1021.98	999.321	Anapc2
ENSMUSG00000026966	-0.000252548	0.998983	0.99927	289.041	355.732	231.773	278.889	299.579	298.694	Ssna1
ENSMUSG00000026969	0.328906	0.696822	0.794549	13.2429	1.14752	10.5351	10	13.0252	9.02095	Fam166a
ENSMUSG00000026970	-0.0876471	0.484091	0.617738	3640.65	3315.19	3492.39	3126.67	3035.87	3671.53	Rbms1
ENSMUSG00000026971	0.772611	0.0115962	0.0313879	833.727	279.995	447.743	775.557	913.766	987.293	Itgb6
ENSMUSG00000026972	-0.699835	0.000351207	0.00145006	660.993	978.836	962.647	611.112	456.883	531.234	Arrdc1
ENSMUSG00000026974	0.285119	0.116714	0.209383	200.947	189.341	181.731	216.667	232.449	249.58	Zmynd19
ENSMUSG00000026975	0.00555118	0.983357	0.990126	93.8518	76.884	79.0135	78.889	78.1511	95.2212	Dph7
ENSMUSG00000026977	-0.171175	0.182775	0.297816	3245.09	2755.2	3164.49	2743.34	2919.64	2478.76	2023-03-07
ENSMUSG00000026979	-0.227478	0.13307	0.232565	1608.15	2211.27	2014.84	1741.11	1551	1685.92	Psd4
ENSMUSG00000026980	0.774979	0.000362668	0.00149102	186.552	188.194	263.378	437.779	333.645	315.733	Ly75
ENSMUSG00000026981	1.44645	4.39057e-19	1.4339e-17	1848.25	1338.01	1448.58	4607.79	4375.46	3666.52	Il1rn
ENSMUSG00000026983	0.54608	0.0351073	0.0790038	1010.49	780.315	830.958	1817.78	1242.4	771.793	Il1f5
ENSMUSG00000026984	2.5762	2.33583e-11	3.32731e-10	36.274	39.0157	48.725	393.334	219.424	122.284	Il1f6
ENSMUSG00000026985	1.79152	2.16521e-05	0.000118076	108.246	33.2781	39.5067	285.556	217.42	137.319	Il1f8
ENSMUSG00000026986	-0.995924	0.100271	0.185386	16.6976	29.8356	38.1898	5.55557	15.0291	21.0489	Hnmt
ENSMUSG00000026987	-0.278221	0.0104868	0.0288105	3531.82	3397.81	3493.71	2675.56	2945.69	2973.91	Baz2b
ENSMUSG00000026988	0.398992	0.0175878	0.044602	234.917	243.275	262.061	334.445	343.664	295.687	Wdsub1
ENSMUSG00000026989	-3.75911	5.30252e-56	1.4422e-53	2647.43	3187.82	2482.34	251.112	243.471	120.279	Dapl1
ENSMUSG00000026991	-0.0258247	0.845752	0.901059	1600.66	1819.97	1800.19	1686.67	1550	1887.38	Pkp4
ENSMUSG00000026994	0.737545	2.32972e-06	1.54902e-05	394.984	327.044	387.166	675.557	593.147	584.357	Galnt3
ENSMUSG00000026999	0.474908	0.0442508	0.0956861	107.095	81.4741	113.253	134.445	137.265	148.345	Nup35
ENSMUSG00000027001	0.406299	0.153041	0.259547	88.6698	56.2286	100.084	117.778	105.203	102.237	Dusp19
ENSMUSG00000027002	0.286366	0.00614055	0.0181567	3969.41	4064.52	4052.07	4924.45	5155.97	4657.82	Nckap1
ENSMUSG00000027006	0.978027	1.89875e-11	2.74971e-10	428.379	384.42	474.081	795.557	846.637	890.067	Dnajc10
ENSMUSG00000027007	-2.01138	3.99213e-62	1.38982e-59	16376.3	16306.3	16259.7	4556.68	3894.53	3689.57	Ssfa2
ENSMUSG00000027009	0.534111	0.31771	0.456001	11.5156	24.098	40.8236	23.3334	42.0813	42.0978	Itga4
ENSMUSG00000027010	0.261712	0.0675221	0.13482	422.045	437.206	392.433	497.779	523.011	481.117	Slc25a12
ENSMUSG00000027011	0.208094	0.213116	0.336207	280.98	310.978	287.082	325.556	376.728	311.724	Ube2e3
ENSMUSG00000027012	0.262063	0.0177035	0.0448305	1602.39	1624.89	1636.9	1914.45	2044.95	1872.35	Dync1i2
ENSMUSG00000027014	-0.278642	0.0560846	0.116139	6122.83	6601.69	6454.08	6142.23	4383.47	5284.27	Cwc22
ENSMUSG00000027015	-0.279361	0.568972	0.691144	32.2436	17.2128	23.704	22.2223	20.0387	19.0442	Cybrd1
ENSMUSG00000027016	0.571824	0.371413	0.510517	24.1827	4.59009	13.1689	24.4445	19.0368	21.0489	Zfp385b
ENSMUSG00000027018	0.494425	0.00380567	0.0120075	241.251	229.504	283.132	333.334	349.676	375.873	Hat1
ENSMUSG00000027030	-0.635056	0.000903341	0.00338816	392.681	374.092	296.3	203.334	256.496	226.526	Stk39
ENSMUSG00000027035	-1.24433	1.50262e-22	6.39513e-21	4421.98	5362.37	4942.29	2115.56	2183.22	1915.45	Cers6
ENSMUSG00000027067	0.548701	1.6808e-05	9.35946e-05	1268.44	1343.75	1345.86	1814.45	1820.52	2151	Ssrp1
ENSMUSG00000027068	2.64022	0.000145195	0.000655108	118.61	34.4257	55.3094	736.668	335.649	234.545	Dhrs9
ENSMUSG00000027071	-1.30293	0.0284836	0.0666149	21.3038	21.8029	28.9716	10	5.00968	14.0326	P2rx3
ENSMUSG00000027075	-3.09403	1.83339e-16	4.6726e-15	134.732	141.145	272.596	15.5556	24.0465	24.0559	Slc43a1
ENSMUSG00000027076	0.815995	0.0284023	0.0664783	32.8194	30.9831	23.704	56.6668	42.0813	57.1327	Timm10
ENSMUSG00000027078	0.903473	0.0107117	0.0293544	29.9405	32.1306	27.6547	58.889	47.091	62.1443	Ube2l6
ENSMUSG00000027079	0.462738	0.0862671	0.163954	62.184	67.7038	88.2317	101.111	92.1782	104.242	Clp1
ENSMUSG00000027080	0.384482	0.0301871	0.0697164	298.253	259.34	246.259	354.445	387.75	311.724	Med19
ENSMUSG00000027082	-0.194757	0.736905	0.824654	10.364	22.9504	38.1898	16.6667	20.0387	24.0559	Tfpi
ENSMUSG00000027086	-0.243251	0.174295	0.287416	254.494	247.865	268.646	194.445	217.42	238.554	Fastkd1
ENSMUSG00000027087	0.0688292	0.577844	0.698946	2898.47	2555.53	2640.37	2950.01	2978.76	2565.96	Itgav
ENSMUSG00000027088	0.381995	0.118334	0.211875	138.763	122.785	122.471	187.778	191.37	123.286	Phospho2
ENSMUSG00000027091	0.00639667	0.967887	0.980219	846.97	790.643	737.459	934.446	764.478	690.604	Zc3h15
ENSMUSG00000027099	0.831145	2.0301e-05	0.000111265	252.767	177.866	258.111	377.779	441.854	407.948	Mtx2
ENSMUSG00000027102	0.540029	0.240379	0.36944	59.3052	24.098	19.7534	53.3334	51.0988	50.1164	Hoxd8
ENSMUSG00000027104	0.262681	0.0472005	0.101025	777.876	725.234	828.324	863.335	968.873	963.237	Atf2
ENSMUSG00000027108	0.293848	0.0584126	0.120216	436.44	355.732	370.046	474.445	484.937	471.094	Ola1
ENSMUSG00000027109	0.532658	7.3552e-06	4.43939e-05	1372.66	1274.9	1366.93	2023.34	1795.47	1990.62	Sp3
ENSMUSG00000027111	0.760458	4.34469e-07	3.28853e-06	8902.11	8701.66	11097.4	14835.6	15112.2	18665.4	Itga6
ENSMUSG00000027115	1.32431	1.29268e-08	1.22692e-07	181.37	115.9	109.302	335.556	324.628	371.864	Kif18a
ENSMUSG00000027122	1.28924	3.8604e-14	7.61019e-13	175.612	199.669	181.731	404.445	479.928	473.099	Arl14ep
ENSMUSG00000027130	-0.883984	4.72589e-11	6.46727e-10	942.549	1054.57	941.577	523.334	563.088	505.173	Slc12a6
ENSMUSG00000027131	0.219385	0.19518	0.313451	354.679	356.879	317.371	341.112	421.815	436.013	Emc4
ENSMUSG00000027132	-0.137031	0.381779	0.520939	994.369	915.722	870.465	881.113	947.832	702.632	Katnbl1
ENSMUSG00000027133	0.0467065	0.828583	0.888658	215.917	223.767	202.801	196.667	187.362	279.65	Nop10
ENSMUSG00000027134	0.715718	0.0075517	0.0216739	111.701	81.4741	64.5277	142.223	136.263	151.352	Lpcat4
ENSMUSG00000027160	1.00514	3.0459e-05	0.000160959	101.337	84.9166	110.619	186.667	166.322	242.563	Ccdc34
ENSMUSG00000027162	0.161552	0.197923	0.316716	1165.95	1004.08	1050.88	1241.11	1201.32	1165.71	Lin7c
ENSMUSG00000027163	0.18957	0.3683	0.507533	166.4	142.293	134.323	153.334	171.331	183.426	Commd9
ENSMUSG00000027164	-0.414661	0.0017993	0.00624036	1457.87	1802.76	1621.09	1236.67	1263.44	1158.69	Traf6
ENSMUSG00000027165	0.168639	0.682931	0.784103	31.6678	36.7207	31.6054	27.7778	32.062	52.1211	B230118H07Rik
ENSMUSG00000027166	0.4802	0.0933142	0.174677	48.9411	66.5563	65.8445	86.6668	80.1549	83.1932	Dnajc24
ENSMUSG00000027167	0.114879	0.579811	0.700546	178.491	206.554	164.611	167.778	206.399	220.512	Elp4
ENSMUSG00000027170	0.263385	0.0425493	0.0926977	605.719	610.482	624.206	751.113	766.482	690.604	Eif3m
ENSMUSG00000027171	0.0446986	0.748485	0.832996	811.847	761.955	757.212	802.224	884.71	719.672	Prrg4
ENSMUSG00000027173	-0.407955	0.171446	0.283657	105.367	83.7691	138.274	62.2223	98.1898	85.1979	Depdc7
ENSMUSG00000027175	-0.902041	2.64166e-07	2.0676e-06	439.319	507.205	584.7	288.889	248.48	279.65	Tcp11l1
ENSMUSG00000027176	0.112826	0.452219	0.59053	779.028	680.48	592.601	736.668	758.466	730.697	Cstf3
ENSMUSG00000027177	0.218669	0.029869	0.0691305	3258.9	3349.62	3181.61	3840.01	3773.29	3779.78	Hipk3
ENSMUSG00000027180	-0.219741	0.0962175	0.179091	930.458	958.181	1065.36	804.446	904.749	823.914	Fbxo3
ENSMUSG00000027184	0.466735	8.19934e-06	4.89626e-05	2596.18	2548.65	2703.58	3537.78	3749.25	3557.26	Caprin1
ENSMUSG00000027185	0.113931	0.404201	0.543651	728.935	744.742	654.495	736.668	738.427	829.928	Nat10
ENSMUSG00000027186	3.12433	2.3189e-07	1.83228e-06	101.337	59.6711	19.7534	532.223	581.123	479.113	Elf5
ENSMUSG00000027187	-1.5621	3.12018e-30	2.1989e-28	2593.3	2455.7	2055.67	806.668	772.493	828.925	Cat
ENSMUSG00000027189	-0.53971	4.21322e-05	0.000215958	985.732	1010.97	1062.73	643.335	757.464	701.63	Trim44
ENSMUSG00000027193	0.245394	0.0280132	0.0657443	2061.29	1847.51	1992.46	2274.45	2334.51	2389.55	Api5
ENSMUSG00000027194	-0.00729073	0.95805	0.974152	715.116	810.15	704.537	722.224	797.542	697.62	Ttc17
ENSMUSG00000027195	0.193831	0.158207	0.266386	1078.43	938.673	983.717	1134.45	1260.44	1041.42	Hsd17b12
ENSMUSG00000027196	0.39002	0.32465	0.463483	24.7585	36.7207	40.8236	46.6668	51.0988	34.0792	Alkbh3os1
ENSMUSG00000027198	-0.126363	0.407052	0.546261	932.761	1196.87	1179.93	913.335	1052.03	1060.46	Ext2
ENSMUSG00000027199	0.963937	0.227794	0.354322	3.45467	9.18018	9.21824	10	24.0465	7.0163	Gatm
ENSMUSG00000027200	0.159361	0.44451	0.583309	194.613	179.013	176.463	235.556	214.414	166.386	Sema6d
ENSMUSG00000027201	1.68396	4.97145e-08	4.34646e-07	48.9411	57.3761	97.4499	157.778	237.459	248.577	Myef2
ENSMUSG00000027203	0.650642	0.0381473	0.0844714	46.638	81.4741	63.2108	81.1113	97.1879	118.275	Dut
ENSMUSG00000027204	-2.27922	0.00294576	0.00956479	24.7585	14.9178	14.4858	2.22223	4.00775	5.01164	Fbn1
ENSMUSG00000027206	0.373034	0.00303568	0.00981099	962.125	875.559	848.078	1151.11	1215.35	1117.6	Cops2
ENSMUSG00000027207	0.193122	0.370118	0.50922	208.432	273.11	314.737	342.223	310.6	252.587	Galk2
ENSMUSG00000027210	-0.0363153	0.835223	0.893371	333.951	347.699	329.223	273.334	350.678	360.838	Meis2
ENSMUSG00000027215	-2.57711	1.33638e-59	4.0811e-57	2096.98	2569.3	2458.64	466.668	350.678	376.875	Cd82
ENSMUSG00000027217	-0.626372	0.278053	0.413151	52.9716	25.2455	206.752	50.0001	75.1453	58.135	Tspan18
ENSMUSG00000027219	-0.380208	0.677497	0.779425	21.8796	8.03265	1.31689	10	9.01743	6.01397	Slc28a2
ENSMUSG00000027222	-0.256637	0.25755	0.39018	183.673	220.324	144.858	168.889	143.277	148.345	Pex16
ENSMUSG00000027223	-1.07922	0.000238903	0.00102302	264.282	134.26	185.682	112.222	85.1646	81.1886	Mapk8ip1
ENSMUSG00000027224	1.29544	6.35526e-09	6.33597e-08	194.037	119.342	131.689	391.112	340.659	373.868	Duoxa1
ENSMUSG00000027227	0.0119966	0.958779	0.974681	153.157	131.965	121.154	122.222	161.312	128.298	Sord
ENSMUSG00000027230	-0.00797905	0.967048	0.979712	328.769	317.864	301.568	388.89	288.558	267.622	Creb3l1
ENSMUSG00000027236	0.641422	2.47072e-05	0.000133069	359.861	416.55	358.194	548.89	583.127	635.476	Eif3j1
ENSMUSG00000027238	-0.46881	0.497356	0.629452	12.0913	9.18018	19.7534	14.4445	9.01743	6.01397	Frmd5
ENSMUSG00000027242	0.725908	0.000382972	0.00156305	149.702	216.882	215.97	306.667	315.61	332.773	Wdr76
ENSMUSG00000027243	0.159038	0.470377	0.606912	131.853	133.113	176.463	148.889	171.331	169.393	Harbi1
ENSMUSG00000027244	-0.151002	0.217092	0.341186	1631.76	1612.27	1652.7	1620	1392.69	1398.25	Atg13
ENSMUSG00000027245	-0.483995	0.0424296	0.0925066	138.187	112.457	118.52	91.1113	89.1724	85.1979	Hypk
ENSMUSG00000027246	-2.21225	2.13936e-05	0.000116849	28.7889	59.6711	52.6756	11.1111	12.0232	7.0163	Ell3
ENSMUSG00000027247	-0.1208	0.335553	0.474259	1947.86	2336.35	2283.49	2040	1928.73	2065.8	Arhgap1
ENSMUSG00000027248	0.690519	1.23322e-11	1.82229e-10	2798.28	2780.45	2803.66	4476.68	4372.45	4678.87	Pdia3
ENSMUSG00000027253	-1.28635	6.96728e-10	8.05843e-09	6422.81	11797.7	11216	4303.34	3726.2	4036.38	Lrp4
ENSMUSG00000027254	-0.627488	0.274484	0.409211	25.3342	16.0653	19.7534	7.77779	16.031	16.0372	Map1a
ENSMUSG00000027255	0.0653031	0.615098	0.729758	677.691	699.988	675.565	743.335	667.29	737.713	Arfgap2
ENSMUSG00000027257	0.310377	0.100766	0.186104	286.738	224.914	235.723	311.112	274.531	345.803	Pacsin3
ENSMUSG00000027259	0.100954	0.614713	0.729533	138.187	150.325	142.224	155.556	155.3	150.349	Adal
ENSMUSG00000027263	0.498422	0.000575528	0.00226043	427.803	495.729	480.665	611.112	678.311	688.599	Tubgcp4
ENSMUSG00000027272	-0.090563	0.471555	0.607442	1175.16	1285.22	1182.57	1053.34	1152.23	1213.82	Ubr1
ENSMUSG00000027274	1.04796	4.74957e-08	4.16084e-07	145.096	135.408	122.471	298.889	286.554	252.587	Mkks
ENSMUSG00000027276	0.786427	2.73586e-07	2.13748e-06	3345.85	2474.06	2928.77	4584.45	5677.98	4835.23	Jag1
ENSMUSG00000027281	0.501507	0.0111971	0.0304733	219.947	230.652	179.097	273.334	272.527	347.808	Slx4ip
ENSMUSG00000027282	0.558658	1.00516e-05	5.8813e-05	808.393	949.001	886.268	1323.34	1258.43	1306.03	Mtch2
ENSMUSG00000027284	-0.13853	0.459248	0.596607	241.827	265.078	305.519	237.778	223.432	273.636	Cdan1
ENSMUSG00000027285	0.834577	5.4748e-06	3.39266e-05	194.613	242.127	217.287	345.556	376.728	439.02	Haus2
ENSMUSG00000027286	0.321512	0.197597	0.31634	92.1245	104.424	75.0628	121.111	115.223	104.242	Lrrc57
ENSMUSG00000027287	0.303166	0.0555587	0.115283	418.591	383.272	420.088	573.334	471.912	464.078	Snap23
ENSMUSG00000027288	0.471964	9.96032e-05	0.00046533	1933.46	1879.64	1952.95	2565.56	2481.8	2949.85	Zfp106
ENSMUSG00000027291	-0.0890787	0.489582	0.623022	902.244	1047.69	1007.42	943.335	887.716	945.195	Vps39
ENSMUSG00000027293	-0.802569	8.16235e-11	1.07653e-09	1660.54	1539.97	1632.94	965.557	848.64	958.226	Ehd4
ENSMUSG00000027296	-0.573376	0.293009	0.429472	20.728	19.5079	19.7534	13.3334	10.0194	17.0396	Itpka
ENSMUSG00000027297	-1.05592	0.121424	0.21614	16.6976	12.6227	21.0703	13.3334	5.00968	6.01397	Ltk
ENSMUSG00000027298	0.307154	0.0504936	0.106603	1188.41	1591.61	1402.49	1874.45	1788.46	1506.5	Tyro3
ENSMUSG00000027300	0.26037	0.236201	0.364531	146.248	229.504	194.9	238.889	218.422	221.514	Ubox5
ENSMUSG00000027303	-0.233139	0.0568879	0.117551	1530.42	1564.07	1730.39	1413.34	1407.72	1280.98	Ptpra
ENSMUSG00000027304	-0.246326	0.0494146	0.104783	1171.71	1346.04	1253.68	1048.89	1014.96	1112.58	Rtf1
ENSMUSG00000027305	0.875658	0.00392171	0.0123356	60.4567	50.491	39.5067	85.5557	85.1646	109.254	Ndufaf1
ENSMUSG00000027306	1.59859	1.3857e-13	2.52311e-12	219.371	135.408	156.71	545.557	452.875	566.315	Nusap1
ENSMUSG00000027309	0.480876	0.00845243	0.0238811	641.993	529.008	422.722	673.335	800.547	758.762	4930402H24Rik
ENSMUSG00000027312	-0.287948	0.0159558	0.0410741	1718.7	1881.94	1781.75	1397.78	1578.05	1430.32	Atrn
ENSMUSG00000027313	-0.335081	0.5808	0.701254	141.066	27.5405	25.0209	78.889	39.0755	38.0885	Chac1
ENSMUSG00000027315	0.0599512	0.677781	0.779681	1027.19	1153.26	1104.87	1306.67	1100.13	1016.36	Spint1
ENSMUSG00000027323	1.6442	1.46938e-10	1.8697e-09	54.1231	47.0484	73.7459	192.223	160.31	189.44	Rad51
ENSMUSG00000027324	0.703083	0.0128131	0.0341505	64.4872	112.457	122.471	146.667	174.337	159.37	Rpusd2
ENSMUSG00000027326	1.45101	3.33332e-14	6.62363e-13	463.501	297.208	360.828	993.335	925.79	1161.7	Knl1
ENSMUSG00000027327	0.301839	0.161576	0.270906	167.551	143.44	135.64	178.889	162.314	212.494	1700037H04Rik
ENSMUSG00000027329	0.137676	0.55713	0.680737	128.399	107.867	100.084	136.667	120.232	116.27	Spef1
ENSMUSG00000027330	0.427919	0.0101472	0.0279879	1221.23	861.789	960.013	1321.11	1266.45	1514.52	Cdc25b
ENSMUSG00000027331	1.44305	1.19884e-09	1.33599e-08	138.763	88.3592	93.4992	287.778	263.509	332.773	Knstrn
ENSMUSG00000027332	-0.744049	9.31652e-06	5.49365e-05	406.499	494.582	408.236	268.889	243.471	268.624	Ivd
ENSMUSG00000027333	1.85655	2.49574e-27	1.45296e-25	742.178	631.137	571.531	2834.45	2170.2	2056.78	Smox
ENSMUSG00000027339	-0.109528	0.711981	0.805619	67.366	84.9166	57.9432	66.6668	59.1143	69.1606	Rassf2
ENSMUSG00000027340	-0.151986	0.276737	0.411548	599.385	616.219	589.967	501.112	534.032	589.369	Slc23a2
ENSMUSG00000027341	-0.241504	0.228051	0.354567	171.582	206.554	197.534	148.889	175.339	160.372	Tmem230
ENSMUSG00000027342	0.643611	0.000453389	0.00182435	459.471	411.96	306.836	572.223	665.286	611.42	Pcna
ENSMUSG00000027346	0.446879	0.00606283	0.0179635	1630.03	1167.03	1287.92	2071.12	1806.49	1699.95	Gpcpd1
ENSMUSG00000027347	-0.71328	3.06894e-05	0.00016198	1114.71	1646.69	1278.7	842.224	861.666	757.76	Rasgrp1
ENSMUSG00000027349	0.433033	0.0169898	0.0433383	239.524	240.98	235.723	281.112	310.6	374.871	Fam98b
ENSMUSG00000027351	0.611742	2.58973e-05	0.000138962	883.244	769.987	699.269	1154.45	1307.53	1141.65	Spred1
ENSMUSG00000027353	0.628732	0.0321474	0.073408	45.4865	52.786	61.8939	73.3335	87.1685	84.1956	Mcm8
ENSMUSG00000027356	0.166282	0.262983	0.396445	743.905	932.935	861.247	861.113	953.844	1027.39	Fermt1
ENSMUSG00000027357	0.504163	0.00836872	0.0236715	145.672	156.063	150.126	195.556	227.44	216.503	Crls1
ENSMUSG00000027358	-1.12532	5.32273e-05	0.000266014	959.246	438.353	703.22	422.223	266.515	276.643	Bmp2
ENSMUSG00000027359	-5.22734	3.30628e-14	6.57742e-13	69.6692	79.179	84.281	1.11111	4.00775	1.00233	Slc27a2
ENSMUSG00000027360	4.46572	3.9939e-10	4.79791e-09	7.48512	0	3.95067	178.889	55.1065	45.1048	Hdc
ENSMUSG00000027361	0.111936	0.431365	0.570141	432.985	406.223	430.623	474.445	437.846	461.071	Gabpb1
ENSMUSG00000027363	0.0266994	0.825383	0.886769	1397.41	1268.01	1391.95	1376.67	1303.52	1454.38	Usp8
ENSMUSG00000027364	-0.709706	0.0220019	0.0537903	95.0034	76.884	92.1824	71.1113	44.0852	47.1094	Usp50
ENSMUSG00000027365	0.111371	0.32181	0.46067	2009.47	2060.95	2053.03	2127.78	2363.57	2121.93	Trpm7
ENSMUSG00000027366	-0.186308	0.13755	0.238314	1776.28	1550.3	1513.11	1427.78	1469.84	1361.16	Sppl2a
ENSMUSG00000027367	0.279305	0.0434758	0.0943267	931.609	829.658	771.698	965.557	1013.96	1100.56	Stard7
ENSMUSG00000027368	-0.704695	0.45064	0.589176	20.728	1.14752	18.4365	10	12.0232	3.00698	Dusp2
ENSMUSG00000027371	0.053199	0.877483	0.922486	64.4872	80.3265	50.0419	86.6668	70.1356	46.1071	Fahd2a
ENSMUSG00000027374	0.583363	0.00198732	0.00681372	198.643	234.094	221.238	298.889	296.573	380.885	Mrps5
ENSMUSG00000027376	-0.778612	5.35553e-06	3.32348e-05	4260.18	6709.56	5558.6	3392.23	3226.24	3013	Prom2
ENSMUSG00000027377	0.231853	0.0560067	0.116036	1031.79	1168.18	1149.65	1305.56	1342.6	1279.97	Mall
ENSMUSG00000027378	0.633098	0.0667758	0.133625	46.638	37.8682	44.7743	57.7779	54.1046	89.2072	Nphp1
ENSMUSG00000027379	1.79109	1.63822e-12	2.70812e-11	145.672	71.1464	142.224	396.667	418.81	434.008	Bub1
ENSMUSG00000027380	1.66731	0.00360769	0.0114326	4.60623	12.6227	21.0703	31.1112	41.0794	43.1001	Acoxl
ENSMUSG00000027381	-0.175835	0.507104	0.638032	302.284	153.768	213.336	228.889	192.372	175.407	Bcl2l11
ENSMUSG00000027384	0.97436	0.000438197	0.00176854	47.7896	57.3761	51.3587	92.2224	115.223	98.2281	Ndufaf5
ENSMUSG00000027387	0.735975	0.0293566	0.0682617	54.6989	42.4583	35.5561	56.6668	81.1569	86.2002	Zc3h8
ENSMUSG00000027394	0.410692	0.0370408	0.082388	239.524	207.701	165.928	270.001	279.54	271.631	Ttl
ENSMUSG00000027395	0.691644	0.000142729	0.000645154	342.588	389.01	451.694	548.89	609.178	745.732	Polr1b
ENSMUSG00000027397	0.9341	2.22297e-12	3.61637e-11	537.201	500.32	505.686	907.78	1029.99	1014.36	Slc20a1
ENSMUSG00000027398	3.30395	6.52161e-09	6.48325e-08	13.2429	22.9504	14.4858	345.556	94.1821	57.1327	Il1b
ENSMUSG00000027399	0.365259	0.371775	0.510758	208.432	80.3265	79.0135	235.556	138.267	105.244	Il1a
ENSMUSG00000027401	2.49367	1.37729e-33	1.16949e-31	476.169	667.858	867.831	3273.34	4160.04	3857.96	Tgm3
ENSMUSG00000027403	-2.75673	0.0125378	0.0335196	23.0311	12.6227	5.26756	1.11111	5.00968	0	Tgm6
ENSMUSG00000027404	0.197734	0.221697	0.346759	464.077	465.894	492.517	493.334	498.965	637.481	Snrpb
ENSMUSG00000027405	0.757962	7.50767e-06	4.52201e-05	817.029	759.659	840.176	1172.22	1230.38	1683.91	Nop56
ENSMUSG00000027406	0.817041	1.44741e-09	1.58659e-08	666.751	649.497	622.889	1070	1084.1	1264.94	Idh3b
ENSMUSG00000027408	-3.73845	1.94147e-07	1.55666e-06	36.8498	40.1633	34.2392	4.44445	4.00775	0	Cpxm1
ENSMUSG00000027411	-0.139827	0.417534	0.556637	399.59	479.664	445.109	386.667	350.678	462.073	Vps16
ENSMUSG00000027412	-0.0224359	0.901346	0.938101	337.406	283.438	284.448	341.112	277.536	276.643	Lpin3
ENSMUSG00000027420	2.58198	0.000152863	0.000686681	2.30311	10.3277	2.63378	28.8889	30.0581	28.0652	Bfsp1
ENSMUSG00000027422	0.543259	1.24269e-05	7.11797e-05	1441.75	1312.77	1393.27	2180	1845.57	2022.7	Rrbp1
ENSMUSG00000027423	0.902068	2.11407e-13	3.78208e-12	994.369	1140.64	1106.19	1996.67	1926.72	2124.94	Snx5
ENSMUSG00000027424	1.13012	0.000554357	0.00218963	36.274	37.8682	30.2885	73.3335	65.1259	91.2119	Mgme1
ENSMUSG00000027425	-0.513933	0.0114289	0.0310217	614.355	864.084	919.19	558.89	456.883	659.532	Kat14
ENSMUSG00000027427	0.497064	0.00399185	0.0125223	278.677	289.176	368.729	416.668	458.887	440.022	Polr3f
ENSMUSG00000027428	-0.0361158	0.883691	0.926651	92.7003	105.572	102.717	101.111	107.207	84.1956	Rbbp9
ENSMUSG00000027429	0.584798	2.1983e-06	1.47265e-05	796.877	733.266	791.451	1181.11	1102.13	1200.79	Sec23b
ENSMUSG00000027430	0.537513	0.0467617	0.100293	71.3965	73.4414	53.9925	90.0002	98.1898	102.237	Dtd1
ENSMUSG00000027433	0.056967	0.645916	0.755508	1498.17	1285.22	1357.71	1371.11	1483.87	1457.38	Xrn2
ENSMUSG00000027438	-0.752638	0.00388679	0.012239	163.521	118.195	176.463	86.6668	78.1511	107.249	Napb
ENSMUSG00000027439	-0.209395	0.168106	0.279007	528.564	453.271	459.595	413.334	395.765	441.024	Gzf1
ENSMUSG00000027447	-0.733604	1.62382e-05	9.06248e-05	3569.82	3293.39	2907.69	2338.89	1986.84	1553.61	Cst3
ENSMUSG00000027452	2.10329	6.82712e-11	9.09952e-10	23.0311	24.098	21.0703	106.667	98.1898	89.2072	Acss1
ENSMUSG00000027454	1.35754	1.01898e-05	5.95015e-05	36.8498	47.0484	35.5561	82.2224	103.199	119.277	Gins1
ENSMUSG00000027455	0.172455	0.206176	0.327335	528.564	492.287	528.073	567.779	614.187	564.311	Nsfl1c
ENSMUSG00000027456	-0.423632	0.276412	0.411451	223.978	87.2117	104.034	143.334	100.194	69.1606	Sdcbp2
ENSMUSG00000027459	-1.88723	4.27522e-18	1.28752e-16	1340.99	751.627	906.021	272.223	258.5	281.654	Fam110a
ENSMUSG00000027460	-1.37525	0.0125493	0.033545	38.0014	25.2455	32.9223	12.2222	6.01162	19.0442	Angpt4
ENSMUSG00000027463	-0.627204	0.000638123	0.00247942	300.556	352.289	275.23	213.334	199.385	188.438	Slc52a3
ENSMUSG00000027465	-0.144247	0.290334	0.426557	1081.31	1058.02	978.45	1033.34	843.631	947.2	Tbc1d20
ENSMUSG00000027466	-0.17832	0.188769	0.305155	1172.86	1399.98	1223.39	1115.56	1036	1200.79	Rbck1
ENSMUSG00000027469	1.57425	9.6872e-18	2.82454e-16	389.802	296.061	339.758	972.224	867.677	1223.84	Tpx2
ENSMUSG00000027472	0.0953221	0.607393	0.723543	325.89	331.634	252.843	321.112	292.566	361.84	Pdrg1
ENSMUSG00000027475	0.0962444	0.506968	0.637952	409.378	462.451	463.546	476.668	459.889	487.131	Kif3b
ENSMUSG00000027478	-0.234202	0.334503	0.473121	121.489	139.998	135.64	96.6669	102.198	137.319	Dnmt3b
ENSMUSG00000027479	0.150024	0.141558	0.243734	2429.78	2418.98	2412.54	2668.89	2652.13	2736.36	Mapre1
ENSMUSG00000027487	0.5408	0.0235357	0.0568929	112.277	158.358	142.224	173.334	180.349	242.563	Cdk5rap1
ENSMUSG00000027488	-1.51349	0.000144748	0.00065377	53.5474	51.6385	61.8939	25.5556	16.031	17.0396	Snta1
ENSMUSG00000027489	0.145239	0.756436	0.83852	17.8491	26.393	27.6547	33.3334	23.0445	22.0512	Necab3
ENSMUSG00000027490	0.851044	0.000137641	0.000624752	116.883	104.424	134.323	175.556	225.436	238.554	E2f1
ENSMUSG00000027495	-0.518759	0.000217536	0.000941251	602.84	669.005	634.741	431.112	471.912	425.989	Fam210b
ENSMUSG00000027496	1.43334	1.51528e-08	1.42038e-07	94.4276	100.982	135.64	255.556	246.476	384.894	Aurka
ENSMUSG00000027498	0.296468	0.08716	0.16538	347.194	423.436	396.384	405.556	487.943	535.243	Cstf1
ENSMUSG00000027499	-2.01355	3.47743e-11	4.8503e-10	106.519	111.31	139.59	30.0001	27.0523	31.0722	Pkia
ENSMUSG00000027502	-0.239065	0.0598455	0.122658	837.181	922.608	858.613	773.335	723.398	720.674	Rtf2
ENSMUSG00000027505	0.607142	0.53649	0.663867	16.1218	6.88513	0	5.55557	12.0232	19.0442	Fam209
ENSMUSG00000027506	0.153057	0.221658	0.346728	1498.17	1411.45	1334.01	1713.34	1498.9	1511.51	Tpd52
ENSMUSG00000027508	-0.767884	2.76284e-05	0.000147569	400.742	367.207	377.948	266.667	193.374	214.498	Pag1
ENSMUSG00000027509	0.0625435	0.659755	0.766033	538.928	533.598	518.855	554.446	506.98	601.397	Rae1
ENSMUSG00000027510	-0.37942	0.163925	0.273921	143.369	98.6869	160.661	90.0002	95.184	124.289	Rbm38
ENSMUSG00000027514	3.27282	3.53826e-05	0.000184348	1.15156	5.73761	1.31689	28.8889	22.0426	23.0535	Zbp1
ENSMUSG00000027519	-0.494489	7.92327e-05	0.000380051	2612.88	2304.22	2283.49	1835.56	1594.08	1685.92	Rab22a
ENSMUSG00000027522	0.0333862	0.801111	0.869982	939.094	942.115	1017.96	1021.11	889.72	1054.45	Stx16
ENSMUSG00000027523	0.0269276	0.844702	0.900412	932.761	813.593	852.028	971.113	831.608	848.972	Gnas
ENSMUSG00000027531	0.770931	8.17055e-05	0.000390835	230.887	173.276	235.723	316.667	396.767	379.882	Impa1
ENSMUSG00000027533	3.04787	3.61843e-71	1.96831e-68	937.943	1358.67	907.338	8236.68	9450.27	8791.42	Fabp5
ENSMUSG00000027534	-0.173348	0.471127	0.607204	171.582	160.653	113.253	145.556	130.252	122.284	Snx16
ENSMUSG00000027536	-0.411509	0.0637121	0.128954	1108.95	602.449	715.072	574.446	667.29	587.364	Chmp4c
ENSMUSG00000027540	0.0271621	0.821688	0.884273	1824.07	1720.14	1659.28	1785.56	1637.16	1883.37	Ptpn1
ENSMUSG00000027544	-0.985879	1.22384e-13	2.25671e-12	1149.83	1305.88	1368.25	665.557	636.23	626.455	Nfatc2
ENSMUSG00000027546	-0.653238	4.06663e-06	2.57973e-05	990.338	1085.56	866.514	635.557	637.232	599.392	Atp9a
ENSMUSG00000027550	-0.287922	0.107806	0.19681	325.89	438.353	388.483	327.778	326.631	286.666	Lrrcc1
ENSMUSG00000027551	0.480112	0.00907055	0.0253559	301.132	415.403	306.836	428.89	489.947	505.173	Zfp64
ENSMUSG00000027552	0.0846909	0.669	0.772899	187.128	184.751	247.575	216.667	221.428	215.501	E2f5
ENSMUSG00000027555	0.0108532	0.939309	0.961063	2158.02	2428.16	2204.48	2341.12	2560.95	1938.5	Car13
ENSMUSG00000027559	0.742289	0.398499	0.53806	27.0616	2.29504	2.63378	12.2222	21.0407	23.0535	Car3
ENSMUSG00000027562	3.43298	6.36588e-14	1.22038e-12	22.4553	8.03265	6.58445	91.1113	166.322	174.405	Car2
ENSMUSG00000027566	0.406515	0.00214221	0.00727031	606.294	603.597	624.206	761.113	792.532	876.035	Psma7
ENSMUSG00000027569	-0.542353	0.00156602	0.0055361	275.222	296.061	283.132	204.445	196.38	185.431	Mrgbp
ENSMUSG00000027570	-1.83653	0.00274665	0.00899885	64.4872	18.3604	35.5561	17.7778	9.01743	7.0163	Col9a3
ENSMUSG00000027573	-0.0538069	0.711564	0.805413	1113.55	1438.99	1334.01	1180	1346.6	1211.81	Gid8
ENSMUSG00000027575	0.0255119	0.852621	0.905629	688.055	732.119	786.184	725.557	706.365	809.881	Arfgap1
ENSMUSG00000027577	-0.552849	0.512196	0.642858	19.0007	2.29504	18.4365	14.4445	5.00968	8.01862	Chrna4
ENSMUSG00000027579	1.16389	9.7375e-05	0.000456383	84.6394	86.0641	46.0912	185.556	179.347	126.293	Srms
ENSMUSG00000027580	1.40668	6.16828e-12	9.52718e-11	362.164	282.29	217.287	777.779	676.307	846.967	Helz2
ENSMUSG00000027582	-0.138728	0.369972	0.509109	469.259	424.583	433.257	445.556	371.719	390.908	Zgpat
ENSMUSG00000027583	-0.229819	0.529577	0.657515	42.6076	35.5732	51.3587	41.1112	34.0659	35.0815	Zbtb46
ENSMUSG00000027589	-0.368931	0.0210293	0.0518055	835.454	682.776	704.537	652.224	555.073	518.204	Pcmtd2
ENSMUSG00000027593	0.179559	0.141234	0.243308	842.363	897.362	854.662	953.335	955.848	1027.39	Raly
ENSMUSG00000027597	1.24546	2.81978e-09	2.9658e-08	380.589	234.094	325.272	686.668	667.29	883.051	Ahcy
ENSMUSG00000027598	0.128815	0.303389	0.440642	1399.14	1189.98	1231.29	1426.67	1399.71	1357.15	Itch
ENSMUSG00000027599	0.532065	0.00285744	0.00932147	242.403	222.619	212.019	293.334	320.62	367.854	Armc1
ENSMUSG00000027601	0.152084	0.281039	0.416168	841.788	678.185	717.706	832.224	844.633	815.895	Mtfr1
ENSMUSG00000027602	-0.730018	0.000577815	0.00226788	1205.1	779.167	779.599	666.668	506.98	497.155	Map1lc3a
ENSMUSG00000027605	0.727114	0.000265602	0.0011249	260.252	221.472	250.209	375.556	498.965	338.787	Acss2
ENSMUSG00000027610	0.186329	0.430392	0.569213	240.099	153.768	164.611	184.445	220.426	235.547	Gss
ENSMUSG00000027611	4.5766	8.26308e-35	7.45262e-33	25.91	6.88513	7.90135	317.778	343.664	415.966	Procr
ENSMUSG00000027612	0.143048	0.856112	0.90796	19.5765	4.59009	5.26756	10	14.0271	10.0233	Mmp24
ENSMUSG00000027613	0.408274	0.00304278	0.00983212	1185.53	1266.86	1035.08	1544.45	1417.74	1668.88	Eif6
ENSMUSG00000027615	0.0066461	0.968139	0.980418	446.804	356.879	364.779	366.667	408.79	402.936	Hps3
ENSMUSG00000027618	0.604707	0.000244859	0.00104647	235.493	257.045	244.942	405.556	341.66	372.866	Nfs1
ENSMUSG00000027620	0.165757	0.121969	0.216976	3649.86	3378.3	3631.98	3945.56	4167.06	3846.94	Rbm39
ENSMUSG00000027624	-0.357082	0.03277	0.0746052	718.571	796.38	576.798	523.334	514.995	596.385	Epb41l1
ENSMUSG00000027628	0.38863	0.0583066	0.120069	227.432	351.142	246.259	378.89	338.655	358.833	Aar2
ENSMUSG00000027630	0.510004	7.87506e-06	4.72224e-05	2701.55	2887.17	2617.98	3617.79	4067.86	4000.29	Tbl1xr1
ENSMUSG00000027634	0.0490279	0.708017	0.80321	570.596	564.581	587.333	612.223	596.152	573.332	Ndrg3
ENSMUSG00000027635	1.69231	9.98362e-09	9.64935e-08	59.3052	34.4257	53.9925	170	127.246	185.431	Dsn1
ENSMUSG00000027636	-0.882255	0.088376	0.167304	30.5162	30.9831	32.9223	7.77779	25.0484	18.0419	Sla2
ENSMUSG00000027637	0.712101	1.74206e-06	1.18778e-05	302.859	340.814	312.103	506.668	550.063	506.176	1110008F13Rik
ENSMUSG00000027639	0.00215668	0.989037	0.993513	587.294	741.299	655.812	737.779	611.181	635.476	Samhd1
ENSMUSG00000027641	1.06874	2.16683e-15	4.94988e-14	524.534	578.351	597.868	1093.34	1215.35	1249.9	Rbl1
ENSMUSG00000027642	0.313709	0.00779552	0.0222453	2523.64	2830.94	2675.92	3116.67	3284.35	3575.3	Rpn2
ENSMUSG00000027646	0.16442	0.270805	0.405055	819.908	898.51	769.064	843.335	880.702	1063.47	Src
ENSMUSG00000027649	0.388018	0.0517673	0.108909	225.705	214.587	222.555	274.445	241.467	351.817	Ctnnbl1
ENSMUSG00000027650	0.452114	0.00209811	0.00713875	396.135	438.353	431.94	598.89	525.015	605.406	Tti1
ENSMUSG00000027651	0.208799	0.141268	0.243308	609.749	710.316	586.016	716.668	714.381	770.79	Rprd1b
ENSMUSG00000027652	0.0141233	0.88764	0.929057	2990.59	3021.43	3024.9	3031.12	3057.91	3036.05	Ralgapb
ENSMUSG00000027654	0.317764	0.0951576	0.177403	220.523	197.374	185.682	255.556	221.428	278.647	Fam83d
ENSMUSG00000027655	0.0722055	0.684056	0.785032	325.89	408.518	343.709	328.89	380.736	420.978	Dhx35
ENSMUSG00000027660	1.02206	4.78811e-14	9.33333e-13	960.398	967.361	1185.2	2183.34	2133.12	1995.64	Skil
ENSMUSG00000027663	-0.553876	0.000278653	0.00117418	1714.09	2405.21	2124.14	1405.56	1470.84	1372.19	Zmat3
ENSMUSG00000027665	0.0998181	0.448631	0.587432	1210.86	997.197	1048.25	1191.11	1152.23	1152.68	Pik3ca
ENSMUSG00000027667	0.727957	4.05082e-05	0.000208125	177.915	160.653	179.097	280.001	304.589	273.636	Zfp639
ENSMUSG00000027668	0.204594	0.141654	0.24387	802.059	918.018	963.964	947.78	1041.01	1097.55	Mfn1
ENSMUSG00000027669	0.0145624	0.972718	0.983681	41.456	30.9831	64.5277	28.8889	62.1201	46.1071	Gnb4
ENSMUSG00000027671	0.720472	7.48028e-06	4.50707e-05	293.071	331.634	371.363	507.779	551.065	574.334	Actl6a
ENSMUSG00000027673	0.848726	1.01381e-05	5.92192e-05	289.041	195.079	285.765	440.001	475.92	474.101	Ndufb5
ENSMUSG00000027676	-0.326474	0.39393	0.533421	69.6692	99.8344	69.7952	61.1112	94.1821	35.0815	Ccdc39
ENSMUSG00000027677	-0.313066	0.0146815	0.0383035	1671.48	1930.13	1984.55	1525.56	1563.02	1403.26	Ttc14
ENSMUSG00000027678	-0.706003	1.71886e-10	2.1697e-09	3471.94	3708.79	3290.91	2146.67	2087.03	2186.08	Ncoa3
ENSMUSG00000027679	0.0312528	0.868688	0.917274	343.74	276.553	248.892	291.112	321.622	280.652	Dnajc19
ENSMUSG00000027680	-0.0951803	0.588149	0.707929	1051.95	683.923	873.099	798.89	844.633	803.867	Fxr1
ENSMUSG00000027692	-1.54777	2.44163e-17	6.82205e-16	2079.13	2797.66	2762.84	704.446	1038.01	868.016	Tnik
ENSMUSG00000027694	0.511188	0.457698	0.595141	23.0311	8.03265	7.90135	26.6667	22.0426	9.02095	Gm8325
ENSMUSG00000027695	0.272425	0.0473767	0.1013	862.516	1054.57	907.338	1072.22	1196.31	1138.64	Pld1
ENSMUSG00000027698	-0.86766	0.00028276	0.00119033	238.948	332.781	316.054	197.778	167.323	120.279	Nceh1
ENSMUSG00000027699	1.20414	1.09736e-12	1.84202e-11	453.713	416.55	409.553	1046.67	793.534	1113.59	Ect2
ENSMUSG00000027706	-0.329686	0.0487595	0.103697	1063.46	791.79	850.711	782.224	745.441	630.464	Sec62
ENSMUSG00000027708	0.169392	0.226392	0.352487	1007.61	836.543	877.049	1102.22	1012.96	951.209	Dcun1d1
ENSMUSG00000027709	-0.533192	0.000179256	0.000791757	776.725	934.083	865.197	552.223	626.21	598.39	Mccc1
ENSMUSG00000027710	-0.252817	0.0506123	0.106828	3295.18	3876.33	3418.65	3086.67	3137.06	2662.18	Acad9
ENSMUSG00000027712	0.56556	1.75305e-05	9.73996e-05	889.577	818.183	782.233	1327.78	1218.36	1145.66	Anxa5
ENSMUSG00000027714	0.771814	5.24971e-05	0.000263105	154.309	182.456	186.998	275.556	279.54	333.775	Exosc9
ENSMUSG00000027715	1.75629	1.67906e-21	6.74998e-20	470.411	338.519	370.046	1190	1218.36	1590.69	Ccna2
ENSMUSG00000027722	0.0524148	0.745359	0.831164	438.167	409.665	370.046	390.001	405.784	470.092	Spata5
ENSMUSG00000027737	7.51353	2.60616e-231	4.53655e-227	28.7889	12.6227	32.9223	3957.79	4863.4	4979.57	Slc7a11
ENSMUSG00000027739	0.0601062	0.815723	0.879802	132.429	193.931	163.294	126.667	210.407	170.396	Rab33b
ENSMUSG00000027742	-0.164257	0.330162	0.469001	328.769	390.157	380.581	328.89	355.688	293.682	Cog6
ENSMUSG00000027746	0.298407	0.0682477	0.135988	343.164	336.224	302.885	421.112	432.837	356.829	Ufm1
ENSMUSG00000027748	-3.68699	3.56855e-09	3.70189e-08	85.2152	35.5732	52.6756	7.77779	4.00775	2.00466	Trpc4
ENSMUSG00000027750	3.33796	1.56224e-09	1.70708e-08	2059.56	522.122	1040.34	10818.9	11606.4	14219	Postn
ENSMUSG00000027751	0.164001	0.17997	0.294319	1383.59	1311.62	1519.69	1496.67	1594.08	1628.78	Supt20
ENSMUSG00000027752	0.372581	0.0141394	0.0371396	326.466	351.142	385.849	474.445	447.866	450.045	Exosc8
ENSMUSG00000027761	1.76664	7.69113e-35	7.0094e-33	245.281	243.275	233.09	768.89	863.669	825.918	Aadac
ENSMUSG00000027762	-1.11444	0.02757	0.0649027	36.274	27.5405	25.0209	14.4445	17.0329	10.0233	Sucnr1
ENSMUSG00000027763	-0.128801	0.344301	0.483209	7075.74	5567.78	6642.4	5333.34	6138.87	6169.33	Mbnl1
ENSMUSG00000027765	0.686098	2.11481e-06	1.42079e-05	399.59	448.681	489.883	718.89	697.348	728.692	P2ry1
ENSMUSG00000027770	0.170233	0.192815	0.31034	693.813	682.776	719.022	732.224	839.623	784.823	Dhx36
ENSMUSG00000027774	0.865366	1.62202e-08	1.51636e-07	419.167	419.993	453.01	703.335	752.455	895.079	Gfm1
ENSMUSG00000027775	-0.378297	0.00164407	0.00577563	994.369	986.869	994.253	783.335	773.495	732.702	Mfsd1
ENSMUSG00000027777	0.0977715	0.706736	0.802437	81.7605	73.4414	89.5486	94.4446	79.153	88.2049	Schip1
ENSMUSG00000027778	-0.184082	0.337736	0.476454	280.98	236.39	259.427	211.112	207.401	266.619	Ift80
ENSMUSG00000027782	0.0680933	0.569509	0.691693	2656.06	2604.87	2635.1	2765.56	3012.82	2499.81	Kpna4
ENSMUSG00000027784	0.99929	8.33654e-11	1.09852e-09	537.777	440.648	438.525	1027.78	863.669	952.212	Ppm1l
ENSMUSG00000027787	0.196073	0.193352	0.311032	427.803	495.729	516.221	523.334	584.129	536.246	Nmd3
ENSMUSG00000027792	0.285614	0.676029	0.778437	14.3945	8.03265	14.4858	11.1111	26.0504	8.01862	Bche
ENSMUSG00000027796	-1.03882	0.110436	0.200537	103.064	11.4752	47.4081	37.7779	28.0542	14.0326	Smad9
ENSMUSG00000027797	0.152406	0.709547	0.80395	253.342	79.179	96.133	174.445	200.387	106.247	Dclk1
ENSMUSG00000027799	-0.940995	3.08687e-07	2.38814e-06	576.93	509.5	425.356	281.112	279.54	229.533	Nbea
ENSMUSG00000027800	-0.991047	0.0115743	0.0313471	51.2443	41.3108	65.8445	21.1112	32.062	26.0605	Tm4sf1
ENSMUSG00000027803	-1.71774	5.07407e-19	1.64784e-17	2531.7	1693.74	2063.57	767.779	530.025	616.432	Wwtr1
ENSMUSG00000027804	0.513197	0.000784959	0.00299119	437.016	413.108	481.982	578.89	616.191	703.634	Ppid
ENSMUSG00000027805	-1.63938	4.76383e-09	4.82996e-08	295.95	204.259	159.344	68.889	77.1491	67.156	Pfn2
ENSMUSG00000027806	-1.18683	1.1893e-05	6.83917e-05	3805.32	1753.41	1996.41	1388.89	1059.05	874.03	Tsc22d2
ENSMUSG00000027808	0.822815	2.08192e-11	2.99504e-10	1232.74	1176.21	1065.36	2167.78	2018.9	1967.57	Serp1
ENSMUSG00000027809	-0.0148761	0.915679	0.946679	681.721	627.694	601.819	646.668	668.292	580.348	Etfdh
ENSMUSG00000027810	0.0162399	0.908742	0.94281	728.935	616.219	672.931	731.113	642.241	671.56	Eif2a
ENSMUSG00000027811	1.26849	0.00205807	0.00702173	23.0311	17.2128	28.9716	58.889	39.0755	68.1583	4930579G24Rik
ENSMUSG00000027820	0.373678	0.496197	0.628541	47.2138	10.3277	50.0419	61.1112	52.1007	27.0629	Mme
ENSMUSG00000027822	0.793699	9.0086e-05	0.00042705	190.583	213.439	179.097	368.89	375.726	266.619	Slc33a1
ENSMUSG00000027823	0.568589	6.40643e-06	3.9225e-05	705.904	740.152	800.67	1094.45	1152.23	1079.51	Gmps
ENSMUSG00000027827	-0.256966	0.454488	0.592516	83.4878	50.491	64.5277	67.7779	58.1123	42.0978	Kcnab1
ENSMUSG00000027828	0.706822	5.76072e-09	5.77299e-08	1820.03	1572.1	1614.51	2645.56	2646.12	2888.71	Ssr3
ENSMUSG00000027829	0.122592	0.3018	0.438963	2088.35	1993.25	2320.36	2426.67	2255.36	2285.31	Ccnl1
ENSMUSG00000027835	0.422504	0.00133053	0.00478423	536.625	500.32	535.975	725.557	706.365	677.574	Pdcd10
ENSMUSG00000027840	-0.64644	0.070444	0.139645	57.002	68.8513	60.577	34.4445	54.1046	30.0698	Wnt2b
ENSMUSG00000027843	0.347882	0.216891	0.341019	146.248	92.9493	171.196	130	193.374	198.461	Ptpn22
ENSMUSG00000027845	1.17746	3.67191e-06	2.35335e-05	77.7301	120.49	110.619	185.556	232.449	272.633	Dclre1b
ENSMUSG00000027852	0.205646	0.0930155	0.174249	1825.22	2029.97	2071.47	2102.23	2323.49	2402.58	Nras
ENSMUSG00000027854	0.152984	0.264035	0.397652	563.687	592.121	591.284	592.223	664.284	683.588	Sike1
ENSMUSG00000027855	0.311241	0.424272	0.563104	87.5183	97.5394	246.259	174.445	120.232	236.549	Sycp1
ENSMUSG00000027858	-2.03697	1.65849e-06	1.13436e-05	418.015	131.965	183.048	86.6668	58.1123	35.0815	Tspan2
ENSMUSG00000027859	-1.67195	0.0141451	0.0371434	108.822	29.8356	18.4365	7.77779	28.0542	14.0326	Ngf
ENSMUSG00000027860	1.0908	1.54031e-12	2.55112e-11	795.725	647.202	592.601	1354.45	1439.78	1555.61	Vangl1
ENSMUSG00000027861	2.08709	6.37937e-05	0.000313158	17.8491	5.73761	15.8027	34.4445	54.1046	82.1909	Casq2
ENSMUSG00000027863	-1.33086	0.00565043	0.0168564	42.0318	35.5732	35.5561	8.88891	21.0407	15.0349	Cd2
ENSMUSG00000027864	-0.0678323	0.573285	0.695058	3826.62	4194.19	4460.31	3776.67	3850.44	4274.93	Ptgfrn
ENSMUSG00000027865	0.219482	0.190131	0.306815	304.011	283.438	297.617	387.779	331.641	312.726	Gdap2
ENSMUSG00000027869	1.98911	5.44799e-07	4.0579e-06	21.3038	11.4752	17.1196	68.889	75.1453	59.1374	Hsd3b6
ENSMUSG00000027875	-0.877463	0.0424889	0.0926011	97.3065	35.5732	133.006	43.3334	51.0988	50.1164	Hmgcs2
ENSMUSG00000027878	-0.539037	6.44759e-07	4.74961e-06	8695.4	9866.39	8741.52	6267.79	6294.17	6227.46	Notch2
ENSMUSG00000027879	0.0956509	0.46381	0.600709	633.932	585.236	608.404	675.557	638.234	641.49	Sec22b
ENSMUSG00000027881	0.268492	0.0174867	0.0444024	1655.36	1570.96	1675.09	2025.56	2019.9	1859.32	Prpf38b
ENSMUSG00000027882	-0.275226	0.0706419	0.139989	1233.32	1325.39	1492.04	1165.56	1231.38	947.2	Stxbp3
ENSMUSG00000027883	-0.176324	0.225974	0.35202	1349.05	1167.03	1461.75	1188.89	1052.03	1278.97	Gpsm2
ENSMUSG00000027884	-0.173332	0.257459	0.390076	458.895	541.63	513.587	472.223	459.889	407.948	Clcc1
ENSMUSG00000027889	0.459201	0.00684965	0.0199118	400.166	361.469	437.208	514.445	492.953	639.485	Ampd2
ENSMUSG00000027890	0.361593	0.317234	0.455494	32.8194	47.0484	52.6756	42.2223	62.1201	63.1467	Gstm4
ENSMUSG00000027893	0.238763	0.0354997	0.0797552	2184.5	2251.44	2492.87	2662.23	2723.26	2784.47	Ahcyl1
ENSMUSG00000027894	-0.0257949	0.957881	0.974052	46.638	16.0653	61.8939	30.0001	43.0833	49.1141	Slc6a17
ENSMUSG00000027895	1.2205	0.00601049	0.0178175	51.82	19.5079	26.3378	70.0001	54.1046	109.254	Kcnc4
ENSMUSG00000027896	-0.138979	0.502552	0.633954	192.31	219.177	255.477	184.445	232.449	185.431	Slc16a4
ENSMUSG00000027900	0.538613	0.0013067	0.00470829	293.647	307.536	262.061	455.556	429.831	370.861	Dram2
ENSMUSG00000027901	0.821707	2.54385e-07	1.99643e-06	376.559	486.549	462.229	738.89	847.639	746.734	Dennd2d
ENSMUSG00000027905	0.412678	0.0142425	0.0373542	250.464	267.373	306.836	354.445	347.672	390.908	Ddx20
ENSMUSG00000027907	0.480055	9.72967e-05	0.000456139	2809.22	2896.35	2388.84	3870.01	3801.35	3624.42	S100a11
ENSMUSG00000027912	-6.6587	1.59441e-30	1.15161e-28	3978.05	1246.21	1826.53	15.5556	28.0542	26.0605	Lce1m
ENSMUSG00000027913	-2.94427	0.000893973	0.00335881	4656.32	1085.56	1689.57	580.001	269.521	116.27	Crct1
ENSMUSG00000027919	-1.7575	NA	NA	138.763	6.88513	11.852	22.2223	15.0291	10.0233	Lce1g
ENSMUSG00000027923	-5.15759	1.64315e-11	2.39751e-10	2253.6	551.958	862.563	58.889	26.0504	18.0419	Lce1b
ENSMUSG00000027925	8.46723	8.35364e-13	1.4104e-11	0	0	1.31689	103.334	126.244	132.307	Sprr2j-ps
ENSMUSG00000027931	-0.666557	0.347443	0.486322	12.6671	21.8029	7.90135	5.55557	12.0232	9.02095	Npr1
ENSMUSG00000027932	0.270546	0.152614	0.258973	391.529	514.09	454.327	532.223	452.875	651.513	Slc27a3
ENSMUSG00000027933	-0.0185263	0.902144	0.938482	1231.01	1386.21	1249.73	1322.22	1065.06	1429.32	Ints3
ENSMUSG00000027935	1.26005	0.0135783	0.035888	28.2131	6.88513	18.4365	40.0001	42.0813	50.1164	Rab13
ENSMUSG00000027936	-0.0414551	0.771946	0.849761	958.095	940.968	1050.88	922.224	859.662	1082.51	Crtc2
ENSMUSG00000027937	0.651254	0.00148639	0.00528464	133.581	126.227	115.886	197.778	179.347	215.501	Jtb
ENSMUSG00000027938	0.510257	0.25808	0.390711	32.2436	26.393	17.1196	37.7779	26.0504	46.1071	Creb3l4
ENSMUSG00000027939	0.120858	0.673141	0.776396	90.3972	105.572	81.6472	118.889	71.1375	112.261	Nup210l
ENSMUSG00000027940	0.546259	0.000276373	0.00116598	3445.46	4030.1	2848.43	4763.34	4974.62	5340.4	Tpm3
ENSMUSG00000027942	0.158029	0.293256	0.429588	546.989	493.434	512.271	631.112	593.147	511.187	4933434E20Rik
ENSMUSG00000027944	0.651384	9.75707e-06	5.7282e-05	283.283	286.88	298.934	453.334	446.864	463.076	Hax1
ENSMUSG00000027947	-2.01196	9.30627e-28	5.60534e-26	2970.44	4428.29	4527.47	1118.89	944.826	892.072	Il6ra
ENSMUSG00000027950	0.521688	0.0365826	0.0815513	67.9418	75.7364	73.7459	104.445	100.194	106.247	Chrnb2
ENSMUSG00000027951	0.415531	0.00318466	0.0102468	643.144	769.987	697.952	931.113	870.683	1009.34	Adar
ENSMUSG00000027952	-0.808542	0.00182447	0.00631434	190.007	307.536	209.386	127.778	164.318	110.256	Pmvk
ENSMUSG00000027953	-0.924926	2.84823e-05	0.000151618	210.159	296.061	248.892	137.778	145.281	113.263	Slc50a1
ENSMUSG00000027954	-0.791666	1.23741e-07	1.02035e-06	624.144	605.892	578.115	351.112	314.608	379.882	Efna1
ENSMUSG00000027955	-0.717405	0.0602433	0.123241	172.733	76.884	81.6472	51.1112	90.1743	62.1443	Fam198b
ENSMUSG00000027956	-0.0435388	0.86701	0.915935	96.7307	88.3592	79.0135	83.3335	96.1859	78.1816	Tmem144
ENSMUSG00000027957	0.227527	0.113787	0.205317	730.662	695.398	798.036	777.779	960.857	863.004	Slc35a3
ENSMUSG00000027959	1.26716	1.92093e-08	1.77859e-07	92.7003	91.8018	104.034	198.889	277.536	215.501	Sass6
ENSMUSG00000027961	0.726552	0.133242	0.232772	21.3038	12.6227	23.704	23.3334	41.0794	31.0722	Lrrc39
ENSMUSG00000027963	0.249443	0.500036	0.631833	36.274	87.2117	67.1614	82.2224	61.1181	80.1862	Extl2
ENSMUSG00000027968	1.14433	1.46092e-08	1.37551e-07	122.065	109.015	114.57	243.334	233.451	289.673	Larp7
ENSMUSG00000027978	2.15751	3.98398e-20	1.40383e-18	97.8823	75.7364	71.1121	307.778	346.67	451.048	Prss12
ENSMUSG00000027981	0.231226	0.141271	0.243308	351.8	403.928	331.856	425.556	444.86	405.943	Rnpc3
ENSMUSG00000027984	0.508302	5.4775e-05	0.000272809	1029.49	985.721	882.317	1380	1321.55	1426.31	Hadh
ENSMUSG00000027985	-0.939222	0.0285602	0.0667491	116.883	47.0484	119.837	27.7778	65.1259	55.128	Lef1
ENSMUSG00000027993	-3.15776	5.34526e-60	1.66152e-57	4622.92	4632.55	5358.43	650.001	607.174	380.885	Trim2
ENSMUSG00000027994	1.9124	0.00238015	0.00796613	10.364	2.29504	7.90135	25.5556	31.06	24.0559	Mcub
ENSMUSG00000027995	1.77144	4.89692e-05	0.000247577	16.1218	26.393	17.1196	95.5557	62.1201	44.1024	Tlr2
ENSMUSG00000027997	1.12461	5.35658e-09	5.39594e-08	118.035	133.113	114.57	252.223	257.498	286.666	Casp6
ENSMUSG00000027998	0.423676	0.00976402	0.0270425	344.891	315.569	366.096	443.334	415.804	517.201	Plrg1
ENSMUSG00000027999	-0.350792	0.089668	0.169216	150.854	158.358	160.661	122.222	117.227	128.298	Pla2g12a
ENSMUSG00000028003	-0.233565	0.833428	0.891955	304.587	56.2286	15.8027	66.6668	150.291	104.242	Lrat
ENSMUSG00000028007	-0.530703	0.00511212	0.0154894	331.648	250.16	293.667	191.111	215.416	201.468	Snx7
ENSMUSG00000028010	0.529721	0.0343631	0.077532	140.49	137.703	159.344	158.889	192.372	278.647	Gar1
ENSMUSG00000028013	0.315562	0.0742094	0.145567	191.158	180.161	190.949	232.223	227.44	240.559	Ppa2
ENSMUSG00000028015	0.0122987	0.959869	0.975235	86.3667	99.8344	90.8655	91.1113	94.1821	93.2165	Ctso
ENSMUSG00000028016	0.487543	0.00987663	0.0273153	153.733	182.456	175.146	234.445	255.494	223.519	Ints12
ENSMUSG00000028017	0.640052	0.231692	0.359101	13.2429	16.0653	14.4858	15.5556	22.0426	30.0698	Egf
ENSMUSG00000028018	0.302086	0.096184	0.179067	333.951	344.257	380.581	352.223	449.87	500.162	Gstcd
ENSMUSG00000028019	-0.310508	0.249657	0.380941	119.186	173.276	233.09	144.445	138.267	137.319	Pdgfc
ENSMUSG00000028020	0.611646	0.246007	0.376461	17.8491	13.7703	38.1898	25.5556	51.0988	28.0652	Glrb
ENSMUSG00000028028	2.39747	2.00344e-28	1.26814e-26	64.4872	81.4741	61.8939	311.112	381.738	397.924	Alpk1
ENSMUSG00000028029	0.705387	3.26883e-05	0.000171646	203.825	227.209	204.118	325.556	334.647	373.868	Aimp1
ENSMUSG00000028030	-0.0650601	0.586736	0.70651	1317.38	1445.88	1381.42	1262.22	1400.71	1296.01	Tbck
ENSMUSG00000028032	-0.122178	0.322058	0.460856	1123.92	1142.93	1119.36	1116.67	1029.99	965.242	Papss1
ENSMUSG00000028034	-0.512268	0.00011078	0.000511283	4699.5	4495.99	4822.45	3367.78	3643.04	2817.54	Fubp1
ENSMUSG00000028035	-0.859642	5.28936e-09	5.33441e-08	866.546	760.807	757.212	470.001	449.87	396.922	Dnajb4
ENSMUSG00000028039	-1.59052	5.26071e-21	2.00818e-19	2978.5	3428.8	3313.3	1310	1063.05	854.986	Efna3
ENSMUSG00000028040	-1.27661	1.86313e-09	2.01438e-08	355.831	316.716	250.209	131.111	137.265	114.265	Efna4
ENSMUSG00000028041	-0.734702	5.8411e-07	4.32296e-06	1189.56	1410.3	1539.45	886.668	775.499	821.909	Adam15
ENSMUSG00000028042	-0.747327	1.84616e-06	1.25336e-05	4517.56	5974	5137.19	3457.78	2634.09	3216.47	Zbtb7b
ENSMUSG00000028044	1.45608	1.22349e-07	1.01079e-06	83.4878	50.491	64.5277	183.334	151.292	217.505	Cks1b
ENSMUSG00000028047	-1.57542	2.67931e-06	1.76261e-05	160.066	106.72	165.928	66.6668	49.0949	30.0698	Thbs3
ENSMUSG00000028048	-0.192658	0.180852	0.295402	1374.38	1709.81	1590.8	1431.11	1445.79	1209.81	Gba
ENSMUSG00000028049	-0.0113359	0.93333	0.957082	519.928	504.91	521.489	488.89	518.001	527.225	Scamp3
ENSMUSG00000028053	-0.105512	0.30054	0.437599	4783.57	4567.14	4439.24	4246.68	4219.16	4355.12	Ash1l
ENSMUSG00000028057	0.326242	0.0748296	0.14647	305.738	263.93	222.555	340.001	345.668	313.729	Rit1
ENSMUSG00000028059	0.0837853	0.660963	0.767128	576.93	372.945	467.496	480.001	477.924	549.276	Arhgef2
ENSMUSG00000028060	-0.0520876	0.657566	0.764459	1897.19	1759.15	1783.07	1858.89	1755.39	1635.8	2810403A07Rik
ENSMUSG00000028062	-0.588574	0.0784037	0.151788	84.0636	71.1464	56.6263	50.0001	56.1085	36.0838	Lamtor2
ENSMUSG00000028063	-0.729865	3.61298e-06	2.31985e-05	9625.28	11314.6	10960.5	7348.9	5125.91	6758.7	Lmna
ENSMUSG00000028064	0.493611	0.000176777	0.000781878	1127.95	1403.42	1193.1	1774.45	1731.35	1733.03	Sema4a
ENSMUSG00000028066	0.548307	0.00356853	0.011325	175.037	153.768	196.217	244.445	251.486	270.629	Pmf1
ENSMUSG00000028068	0.783245	2.36601e-05	0.000128023	363.892	300.651	313.42	612.223	450.872	625.453	Iqgap3
ENSMUSG00000028069	0.699686	0.0229291	0.0556972	59.8809	78.0315	61.8939	133.334	74.1433	116.27	Gpatch4
ENSMUSG00000028070	-0.167552	0.298497	0.435474	301.708	340.814	326.589	273.334	298.577	288.67	Naxe
ENSMUSG00000028071	-0.194429	0.557491	0.681	59.8809	74.5889	53.9925	40.0001	60.1162	64.149	Sh2d2a
ENSMUSG00000028073	0.0471731	0.906776	0.941288	26.4858	33.2781	30.2885	33.3334	29.0562	30.0698	Pear1
ENSMUSG00000028076	2.89213	1.79913e-07	1.45123e-06	11.5156	4.59009	7.90135	30.0001	78.1511	77.1793	Cd1d1
ENSMUSG00000028078	-0.0617781	0.92714	0.953206	33.3951	9.18018	14.4858	7.77779	27.0523	21.0489	Dclk2
ENSMUSG00000028080	-0.445414	8.52163e-06	5.06439e-05	4755.35	4974.51	4751.34	3592.23	3545.85	3496.12	Lrba
ENSMUSG00000028081	0.313937	0.111353	0.201929	5881.57	5931.54	3730.75	7168.9	6865.27	5294.3	Rps3a1
ENSMUSG00000028082	-1.09858	1.38583e-16	3.58443e-15	6332.98	6722.18	7078.29	3591.12	2829.47	2980.92	Sh3d19
ENSMUSG00000028085	0.227257	0.213788	0.337053	202.098	227.209	184.365	236.667	230.445	251.584	Gatb
ENSMUSG00000028086	-0.51439	0.000164598	0.000734091	1243.11	1010.97	1152.28	802.224	764.478	820.907	Fbxw7
ENSMUSG00000028088	-0.896097	0.00109943	0.00403153	185.401	137.703	177.78	94.4446	112.217	63.1467	Fmo5
ENSMUSG00000028089	0.00230046	0.989897	0.99397	275.798	351.142	341.075	285.556	326.631	352.819	Chd1l
ENSMUSG00000028093	0.0381418	0.798139	0.868237	509.564	484.254	528.073	486.668	492.953	582.353	Acp6
ENSMUSG00000028096	0.348837	0.0322306	0.0735595	443.925	600.154	509.637	610.001	682.319	680.581	Gpr89
ENSMUSG00000028098	-0.268901	0.0694032	0.137974	504.382	459.009	451.694	368.89	409.792	397.924	Rnf115
ENSMUSG00000028099	0.489493	0.00153559	0.00544067	402.469	454.419	449.06	585.557	558.079	685.592	Polr3c
ENSMUSG00000028100	-0.651766	0.0032055	0.0103082	222.826	315.569	242.308	156.667	193.374	145.338	Nudt17
ENSMUSG00000028101	-0.709605	7.58889e-06	4.56776e-05	918.942	1265.72	1066.68	697.779	630.218	657.527	Pias3
ENSMUSG00000028102	-0.0609458	0.820424	0.883153	103.64	82.6216	73.7459	85.5557	85.1646	81.1886	Pex11b
ENSMUSG00000028104	-0.475544	0.0608081	0.124097	120.913	146.883	156.71	88.8891	89.1724	125.291	Polr3gl
ENSMUSG00000028106	0.137429	0.241294	0.370487	1701.42	1926.69	1914.76	1970	2105.07	2015.68	Rprd2
ENSMUSG00000028107	-0.0666754	0.668078	0.772245	453.137	561.138	530.707	465.556	478.926	526.222	Tars2
ENSMUSG00000028108	-1.6684	1.1006e-13	2.04027e-12	1924.25	1007.52	1295.82	484.445	401.777	446.036	Ecm1
ENSMUSG00000028111	-0.281903	0.740375	0.827037	19.0007	5.73761	3.95067	5.55557	9.01743	10.0233	Ctsk
ENSMUSG00000028114	0.431606	0.0055091	0.0164771	279.828	289.176	304.202	411.112	397.769	366.852	Mettl14
ENSMUSG00000028115	-0.272146	0.0989605	0.183275	789.392	820.478	700.586	761.113	588.137	566.315	Bnipl
ENSMUSG00000028121	-1.56047	3.06187e-20	1.08994e-18	407.651	434.911	450.377	152.223	148.287	137.319	Bcar3
ENSMUSG00000028124	0.923931	4.08851e-06	2.59172e-05	339.133	230.652	239.674	480.001	582.125	484.124	Gclm
ENSMUSG00000028125	-5.45154	7.42949e-15	1.59718e-13	61.0325	98.6869	114.57	2.22223	3.00581	1.00233	Abca4
ENSMUSG00000028126	-1.05295	7.00562e-12	1.07822e-10	2034.8	1618.01	1796.24	1008.89	804.555	815.895	Pip5k1a
ENSMUSG00000028127	-0.300368	0.0815087	0.156499	2298.51	2249.14	1960.85	2020	1917.71	1350.14	Abcd3
ENSMUSG00000028128	-2.0425	1.26448e-23	5.83842e-22	2399.27	2319.14	1835.75	698.89	477.924	415.966	F3
ENSMUSG00000028132	-2.28777	1.55228e-12	2.5685e-11	578.081	231.799	308.152	88.8891	74.1433	67.156	Tmem56
ENSMUSG00000028133	-1.07147	0.0634167	0.128494	13.8187	37.8682	50.0419	13.3334	14.0271	20.0466	Rwdd3
ENSMUSG00000028134	-0.216762	0.162557	0.272132	1088.22	1092.44	1245.78	894.446	1159.24	892.072	Ptbp2
ENSMUSG00000028136	-0.39441	0.00218144	0.00738332	1651.91	1681.12	1714.59	1422.23	1264.44	1153.68	Snx27
ENSMUSG00000028137	-1.12162	2.10045e-06	1.41223e-05	161.218	196.226	185.682	98.8891	77.1491	73.1699	Celf3
ENSMUSG00000028138	0.371804	0.0388571	0.0857992	336.254	332.781	358.194	374.445	421.815	531.234	Adh5
ENSMUSG00000028139	-1.30422	0.0177143	0.0448512	29.9405	28.688	19.7534	8.88891	14.0271	9.02095	Riiad1
ENSMUSG00000028140	0.217687	0.257282	0.389876	293.647	242.127	208.069	308.89	280.542	281.654	Mrpl9
ENSMUSG00000028145	-0.0406298	0.895305	0.934448	147.399	92.9493	71.1121	94.4446	105.203	107.249	Them4
ENSMUSG00000028148	0.147189	0.428139	0.566783	2008.31	2174.55	1772.54	2616.67	2355.55	1624.77	Them5
ENSMUSG00000028149	0.25726	0.0437235	0.0947342	898.214	1029.33	975.816	1124.45	1114.15	1226.85	Rap1gds1
ENSMUSG00000028150	-0.440731	0.0326289	0.0743224	226.857	250.16	237.04	138.889	199.385	186.433	Rorc
ENSMUSG00000028152	-0.713534	2.80789e-08	2.53511e-07	2262.81	1976.03	2408.59	1414.45	1295.5	1344.12	Tspan5
ENSMUSG00000028156	0.17959	0.19003	0.306709	1378.41	1094.74	1319.52	1376.67	1427.76	1494.47	Eif4e
ENSMUSG00000028158	-0.074136	0.817984	0.881377	48.3654	58.5236	47.4081	51.1112	46.0891	49.1141	Mttp
ENSMUSG00000028159	0.803056	0.00355777	0.0112991	120.913	133.113	130.372	305.556	217.42	147.342	Dapp1
ENSMUSG00000028161	-0.3217	0.0380429	0.0842831	2938.77	2043.74	2434.93	2007.78	2039.94	1892.4	Ppp3ca
ENSMUSG00000028163	0.566146	1.43819e-07	1.17865e-06	3252	2918.15	3169.76	4658.9	4482.67	4690.9	Nfkb1
ENSMUSG00000028164	-0.315922	0.149571	0.254778	209.583	218.029	155.393	142.223	154.298	173.403	Manba
ENSMUSG00000028165	0.462279	0.00111193	0.00407223	423.197	438.353	384.532	551.112	586.133	581.35	Cisd2
ENSMUSG00000028173	-0.507244	1.40312e-05	7.93767e-05	2350.33	2618.64	2631.15	1737.78	1876.63	1729.02	Wls
ENSMUSG00000028175	1.69419	9.45873e-12	1.43547e-10	86.3667	50.491	77.6966	215.556	235.455	250.582	Depdc1a
ENSMUSG00000028176	-6.15932	5.77052e-08	4.98993e-07	28.7889	63.1137	57.9432	1.11111	1.00194	0	Lrrc7
ENSMUSG00000028179	0.613952	0.0890097	0.168138	27.0616	36.7207	43.4574	48.889	52.1007	60.1397	Cth
ENSMUSG00000028180	0.140713	0.315495	0.453757	759.451	817.036	850.711	830.002	996.927	844.963	Zranb2
ENSMUSG00000028184	-0.313232	0.198009	0.316826	6009.97	2781.59	3329.1	3447.78	3378.53	2934.82	Adgrl2
ENSMUSG00000028185	8.51813	6.90368e-13	1.17701e-11	0.575778	0	0	98.8891	136.263	138.321	Dnase2b
ENSMUSG00000028186	7.67284	2.02618e-74	1.30628e-71	5.182	1.14752	6.58445	743.335	956.85	1010.35	Uox
ENSMUSG00000028187	0.697638	8.73879e-06	5.18283e-05	270.04	286.88	287.082	418.89	451.873	495.15	Rpf1
ENSMUSG00000028188	0.150882	0.64287	0.75316	70.2449	42.4583	68.4783	57.7779	77.1491	67.156	Spata1
ENSMUSG00000028189	0.152235	0.575708	0.696943	80.6089	81.4741	86.9148	100	105.203	71.1653	Ctbs
ENSMUSG00000028191	-0.0147935	0.910463	0.94364	665.024	672.448	716.389	716.668	642.241	672.562	Bcl10
ENSMUSG00000028194	0.927785	0.135106	0.235203	5.75778	12.6227	27.6547	31.1112	33.0639	20.0466	Ddah1
ENSMUSG00000028195	-2.56292	1.22875e-34	1.08573e-32	4111.63	2860.77	4730.27	817.779	591.143	572.329	Cyr61
ENSMUSG00000028199	0.621557	0.0599631	0.122842	42.6076	40.1633	65.8445	65.5557	89.1724	71.1653	Cryz
ENSMUSG00000028207	0.611276	8.00986e-07	5.795e-06	631.629	679.333	647.91	1031.11	991.917	967.247	Asph
ENSMUSG00000028211	-1.98927	5.72526e-22	2.35602e-20	3341.24	2111.44	3754.46	767.779	856.656	694.613	Trp53inp1
ENSMUSG00000028212	0.954329	2.54702e-05	0.00013684	97.3065	84.9166	117.203	181.111	216.418	180.419	Ccne2
ENSMUSG00000028214	-1.63936	9.03104e-11	1.18376e-09	206.129	184.751	284.448	80.0002	72.1394	64.149	Gem
ENSMUSG00000028217	-2.41845	0.000354082	0.00145951	15.546	35.5732	27.6547	5.55557	5.00968	4.00931	Cdh17
ENSMUSG00000028218	0.577514	0.00344728	0.0109923	132.429	158.358	130.372	202.223	211.409	213.496	Fam92a
ENSMUSG00000028221	-0.155007	0.385003	0.524148	340.861	442.943	348.976	330.001	313.606	371.864	Tmem55a
ENSMUSG00000028223	-0.0759219	0.750058	0.834212	109.974	111.31	142.224	114.445	125.242	103.24	Decr1
ENSMUSG00000028224	0.0808081	0.637304	0.748401	348.922	290.323	325.272	304.445	343.664	373.868	Nbn
ENSMUSG00000028228	0.179483	0.111931	0.202724	2483.91	2361.6	2350.65	2644.45	2916.64	2591.02	Cpne3
ENSMUSG00000028229	-0.338035	0.181324	0.296033	138.187	122.785	161.978	103.334	138.267	92.2142	Rmdn1
ENSMUSG00000028232	0.26273	0.0873961	0.165774	350.649	421.141	409.553	473.334	486.941	452.05	Tmem68
ENSMUSG00000028233	0.597696	3.11575e-05	0.000164252	513.594	507.205	520.172	683.335	829.604	817.9	Tgs1
ENSMUSG00000028234	-0.294478	0.0297032	0.0688706	1666.88	1467.68	1308.99	1195.56	1222.36	1210.81	Rps20
ENSMUSG00000028236	-0.22674	0.264751	0.398316	1085.92	1700.63	1145.7	1187.78	1256.43	914.123	Sdr16c5
ENSMUSG00000028243	0.580725	0.00499102	0.0152003	158.339	144.588	165.928	206.667	216.418	277.645	Ubxn2b
ENSMUSG00000028245	-1.12056	4.93953e-13	8.57253e-12	1207.41	1406.86	1388	557.779	717.387	563.308	Nsmaf
ENSMUSG00000028246	1.35005	0.00817803	0.0231924	12.6671	13.7703	11.852	23.3334	45.0872	29.0675	Faxc
ENSMUSG00000028247	0.853003	0.00127384	0.00460608	59.3052	52.786	55.3094	103.334	96.1859	104.242	Coq3
ENSMUSG00000028248	-0.253084	0.0357694	0.0801646	2566.24	2234.23	2243.98	2040	1875.63	2000.65	Pnisr
ENSMUSG00000028249	0.888129	9.12007e-11	1.19412e-09	682.297	553.106	642.643	1164.45	1189.3	1128.62	Sdcbp
ENSMUSG00000028251	1.59172	0.00403398	0.0126317	12.0913	5.73761	9.21824	28.8889	30.0581	25.0582	Tstd3
ENSMUSG00000028252	0.936887	7.32545e-09	7.2246e-08	230.311	224.914	194.9	420.001	415.804	413.961	Ccnc
ENSMUSG00000028255	0.412752	0.324119	0.462986	30.5162	75.7364	63.2108	83.3335	94.1821	45.1048	Clca1
ENSMUSG00000028256	-0.702921	0.000625591	0.0024389	536.049	781.462	927.091	457.779	474.918	442.027	Odf2l
ENSMUSG00000028261	1.15121	5.1795e-07	3.86855e-06	135.884	91.8018	97.4499	266.667	223.432	241.561	Ndufaf4
ENSMUSG00000028262	0.308731	0.198666	0.317496	9523.95	13905.7	16479.6	17226.7	21036.7	11162.9	Clca3a2
ENSMUSG00000028266	-1.13901	7.4763e-15	1.60468e-13	883.819	998.344	1114.09	436.668	458.887	462.073	Lmo4
ENSMUSG00000028270	1.77317	3.47907e-10	4.21728e-09	38.0014	50.491	59.2601	147.778	148.287	199.463	Gbp2
ENSMUSG00000028271	0.121005	0.511852	0.642519	253.342	322.454	305.519	357.778	283.548	313.729	Gtf2b
ENSMUSG00000028273	-0.576923	1.31774e-07	1.08402e-06	4405.85	4660.09	4233.8	3084.45	3010.82	2821.55	Pdlim5
ENSMUSG00000028274	0.0115814	0.936808	0.959298	598.234	495.729	528.073	528.89	545.054	565.313	Rngtt
ENSMUSG00000028277	0.398033	0.00291068	0.00946677	641.417	610.482	596.552	846.668	845.635	746.734	Ube2j1
ENSMUSG00000028278	-2.06258	0.00698889	0.0202827	36.274	14.9178	11.852	3.33334	8.01549	4.00931	Rragd
ENSMUSG00000028282	0.497996	0.000376492	0.00153949	431.258	392.452	389.8	566.668	568.098	583.355	Casp8ap2
ENSMUSG00000028284	0.210085	0.097393	0.180817	1115.28	1177.36	1077.22	1243.34	1420.75	1233.87	Map3k7
ENSMUSG00000028291	-0.172817	0.353778	0.492697	749.087	493.434	554.411	567.779	509.986	522.213	Akirin2
ENSMUSG00000028292	0.357312	0.0403875	0.0887321	347.77	478.517	384.532	482.223	559.081	505.173	Rars2
ENSMUSG00000028293	0.654385	0.00240911	0.00803703	121.489	99.8344	123.788	197.778	165.32	181.421	Slc35a1
ENSMUSG00000028295	-0.184338	0.70879	0.803615	21.8796	28.688	19.7534	15.5556	27.0523	19.0442	Smim8
ENSMUSG00000028300	-0.206594	0.247829	0.378686	470.987	394.748	521.489	435.556	424.821	341.794	3110043O21Rik
ENSMUSG00000028309	-0.467155	0.000449819	0.00181078	1342.14	1181.95	1150.96	952.224	842.629	868.016	Rnf20
ENSMUSG00000028312	1.4897	1.9158e-17	5.42249e-16	361.013	270.815	313.42	806.668	829.604	1028.39	Smc2
ENSMUSG00000028318	0.115165	0.603165	0.72037	182.522	170.981	172.513	162.223	169.327	238.554	Polr1e
ENSMUSG00000028322	0.588107	0.118539	0.212089	52.3958	51.6385	31.6054	90.0002	45.0872	71.1653	Exosc3
ENSMUSG00000028329	-0.418143	0.0614151	0.125094	169.279	161.801	198.851	156.667	124.24	115.268	Xpa
ENSMUSG00000028330	0.198405	0.133807	0.233454	1123.92	1246.21	1282.65	1285.56	1370.65	1529.55	Ncbp1
ENSMUSG00000028331	0.84794	0.0235437	0.0568988	27.6374	48.1959	44.7743	72.2224	90.1743	51.1187	Trmo
ENSMUSG00000028333	0.875881	2.16038e-07	1.71794e-06	708.207	787.2	888.901	1395.56	1236.39	1736.03	Anp32b
ENSMUSG00000028334	0.650994	0.00200621	0.00686361	186.552	299.503	250.209	362.223	362.701	423.985	Nans
ENSMUSG00000028337	1.39064	2.3124e-12	3.75484e-11	153.733	115.9	131.689	334.445	328.635	396.922	Coro2a
ENSMUSG00000028339	-3.24452	8.44613e-08	7.15434e-07	169.279	30.9831	63.2108	11.1111	8.01549	9.02095	Col15a1
ENSMUSG00000028341	-1.69616	3.36137e-08	2.99291e-07	1134.28	784.905	1324.79	530.001	268.519	203.473	Nr4a3
ENSMUSG00000028343	0.419817	0.000996732	0.00370017	982.278	912.28	873.099	1301.11	1258.43	1148.67	Erp44
ENSMUSG00000028344	0.530973	0.0238772	0.0575983	142.217	95.2443	144.858	171.111	181.351	201.468	Invs
ENSMUSG00000028345	0.38395	0.0305028	0.0702982	460.047	355.732	455.644	470.001	594.149	596.385	Tex10
ENSMUSG00000028347	-0.293392	0.336599	0.475377	69.6692	64.2612	88.2317	48.889	61.1181	70.163	Tmeff1
ENSMUSG00000028348	-0.0891017	0.911152	0.944129	17.2733	3.44257	7.90135	8.88891	10.0194	9.02095	Cavin4
ENSMUSG00000028358	-3.12865	2.02495e-06	1.36621e-05	47.7896	20.6554	39.5067	4.44445	4.00775	4.00931	Zfp618
ENSMUSG00000028359	-3.91967	0.000449913	0.00181078	21.3038	13.7703	11.852	2.22223	1.00194	0	Orm3
ENSMUSG00000028362	-0.579903	0.377614	0.516629	10.364	19.5079	18.4365	5.55557	12.0232	14.0326	Tnfsf8
ENSMUSG00000028364	1.99806	1.43243e-13	2.59695e-12	1308.74	612.777	674.248	2853.34	3085.97	4454.35	Tnc
ENSMUSG00000028367	1.44664	9.38313e-15	1.99673e-13	340.285	270.815	230.456	743.335	700.354	866.011	Txn1
ENSMUSG00000028369	-0.102897	0.904906	0.940175	15.546	6.88513	3.95067	3.33334	12.0232	10.0233	Svep1
ENSMUSG00000028370	-1.79965	6.83704e-07	5.00683e-06	589.597	174.423	327.906	92.2224	126.244	96.2235	Pappa
ENSMUSG00000028378	-1.64622	1.85257e-21	7.39627e-20	719.147	742.447	568.897	231.112	199.385	219.51	Ptgr1
ENSMUSG00000028381	-0.59065	0.00953194	0.0264966	2410.78	1448.17	1785.7	1647.78	1078.08	1026.38	Ugcg
ENSMUSG00000028382	0.734777	5.43546e-12	8.42521e-11	7019.31	6735.95	7186.27	10832.2	11896	12120.2	Ptbp3
ENSMUSG00000028383	-0.256351	0.070779	0.140165	1312.77	1514.73	1303.72	1234.45	1214.35	1009.34	Hsdl2
ENSMUSG00000028385	-0.155576	0.436101	0.575177	173.309	161.801	173.83	156.667	138.267	162.377	Snx30
ENSMUSG00000028386	-1.06562	0.00609715	0.0180529	323.012	164.096	223.871	178.889	111.215	51.1187	Slc46a2
ENSMUSG00000028391	0.501365	0.319694	0.458206	19.0007	11.4752	19.7534	24.4445	26.0504	21.0489	Wdr31
ENSMUSG00000028392	-0.63482	0.00396403	0.0124507	332.8	313.273	231.773	211.112	203.393	153.356	Bspry
ENSMUSG00000028393	-1.7053	5.42993e-19	1.76013e-17	1577.06	2413.24	1532.86	588.89	540.044	564.311	Alad
ENSMUSG00000028394	0.0895977	0.655904	0.763117	236.645	301.798	215.97	236.667	298.577	266.619	Pole3
ENSMUSG00000028397	-0.455045	0.000506547	0.0020168	1213.74	1276.04	1127.26	911.113	924.788	803.867	Kdm4c
ENSMUSG00000028398	0.369134	0.141561	0.243734	71.9723	74.5889	81.6472	102.222	94.1821	97.2258	Dmac1
ENSMUSG00000028399	-1.02118	0.03361	0.0761834	61.0325	30.9831	30.2885	23.3334	23.0445	15.0349	Ptprd
ENSMUSG00000028402	0.188616	0.379485	0.518629	328.769	268.52	460.912	368.89	432.837	400.931	Mpdz
ENSMUSG00000028403	0.137936	0.219461	0.343973	2128.08	2138.98	2315.09	2432.23	2512.86	2294.33	Zdhhc21
ENSMUSG00000028405	0.971866	3.78403e-09	3.91376e-08	324.163	284.585	242.308	551.112	570.102	558.297	Aco1
ENSMUSG00000028407	-0.97204	0.0560578	0.116125	30.5162	42.4583	19.7534	12.2222	17.0329	18.0419	Smim27
ENSMUSG00000028409	0.224829	0.106659	0.195167	647.75	580.646	670.297	706.668	713.379	798.855	Smu1
ENSMUSG00000028410	0.193985	0.503575	0.634876	2196.59	934.083	1049.56	2045.56	1446.8	1297.01	Dnaja1
ENSMUSG00000028411	-0.112455	0.521702	0.650381	267.161	286.88	281.815	247.778	290.562	233.542	Aptx
ENSMUSG00000028412	1.10908	2.54142e-16	6.39284e-15	1854.58	1419.48	1594.75	3418.9	3489.75	3607.38	Slc44a1
ENSMUSG00000028413	0.40037	0.000936147	0.00349539	2535.73	2300.78	2722.01	3326.67	3146.08	3502.13	B4galt1
ENSMUSG00000028414	-0.321048	0.0610976	0.124593	359.861	421.141	389.8	286.667	356.689	291.677	Fktn
ENSMUSG00000028416	0.331905	0.0165146	0.0422999	663.296	736.709	721.656	981.113	864.671	821.909	Bag1
ENSMUSG00000028419	0.075896	0.652622	0.760693	584.415	547.368	471.447	652.224	494.957	547.271	Chmp5
ENSMUSG00000028420	0.657858	0.0122513	0.0328747	116.307	86.0641	77.6966	144.445	127.246	175.407	Tmem38b
ENSMUSG00000028423	-0.150245	0.174296	0.287416	1750.94	1785.54	1821.26	1560	1582.06	1683.91	Nfx1
ENSMUSG00000028426	0.271465	0.0135961	0.0359294	2757.98	2580.78	2437.56	3081.12	3157.1	3154.33	Rad23b
ENSMUSG00000028430	0.656359	4.68058e-05	0.000237675	888.426	1013.26	966.598	1346.67	1347.6	1822.23	Nol6
ENSMUSG00000028431	-0.177438	0.170852	0.28281	843.515	857.199	919.19	715.557	803.553	794.846	Ikbkap
ENSMUSG00000028433	0.0424411	0.762555	0.843017	2744.73	3061.59	2897.16	2698.89	2774.36	3487.1	Ubap2
ENSMUSG00000028434	-1.23356	1.64465e-22	6.94865e-21	2281.81	2365.04	2299.29	1097.78	904.749	952.212	Epb41l4b
ENSMUSG00000028435	2.70296	1.59132e-09	1.73451e-08	2309.45	1152.11	937.626	8975.57	8093.65	11592.9	Aqp3
ENSMUSG00000028436	0.0985356	0.408142	0.54737	1133.71	1111.95	1070.63	1255.56	1154.23	1143.66	Dcaf12
ENSMUSG00000028437	-0.0232493	0.860181	0.910832	889.001	784.905	844.127	886.668	800.547	793.844	Ubap1
ENSMUSG00000028438	0.495336	0.00272483	0.00893408	422.045	313.273	371.363	516.668	511.99	537.248	Kif24
ENSMUSG00000028439	-0.525959	0.00180303	0.00625082	314.375	307.536	318.688	197.778	228.442	226.526	Fam219a
ENSMUSG00000028443	0.22788	0.332034	0.47066	120.338	130.817	113.253	117.778	169.327	139.324	Nudt2
ENSMUSG00000028444	1.5974	0.00732455	0.0211265	171.006	125.08	387.166	406.667	669.294	988.295	Cntfr
ENSMUSG00000028447	0.183458	0.27659	0.411548	289.041	257.045	288.399	348.89	303.587	296.689	Dctn3
ENSMUSG00000028451	0.477695	0.399908	0.539418	19.5765	11.4752	11.852	21.1112	26.0504	14.0326	1700022I11Rik
ENSMUSG00000028452	0.540278	5.59397e-08	4.85173e-07	3815.68	3870.59	3853.22	5447.79	5563.75	5768.4	Vcp
ENSMUSG00000028453	-0.183252	0.292349	0.428721	290.768	361.469	317.371	308.89	275.533	267.622	Fancg
ENSMUSG00000028454	0.212735	0.202096	0.321944	399.59	527.86	471.447	493.334	536.036	586.362	Pigo
ENSMUSG00000028455	0.390754	0.0464665	0.099817	209.007	198.521	200.167	265.556	221.428	310.722	Stoml2
ENSMUSG00000028456	-0.436932	0.000587062	0.0022995	1269.02	1315.06	1179.93	925.557	864.671	991.302	Unc13b
ENSMUSG00000028457	-2.5189	6.97978e-05	0.000339567	22.4553	39.0157	39.5067	2.22223	9.01743	6.01397	Atp8b5
ENSMUSG00000028458	-0.0835992	0.674664	0.777335	227.432	227.209	221.238	236.667	171.331	230.535	Tesk1
ENSMUSG00000028459	-0.609254	0.0719854	0.142134	56.4263	72.2939	81.6472	58.889	39.0755	39.0908	Cd72
ENSMUSG00000028461	-0.599526	0.0479185	0.10227	82.3363	79.179	79.0135	44.4445	47.091	67.156	Ccdc107
ENSMUSG00000028463	0.362499	0.301265	0.438324	65.0629	35.5732	46.0912	75.5557	59.1143	57.1327	Car9
ENSMUSG00000028464	1.90674	1.75012e-13	3.13742e-12	324.163	150.325	185.682	781.113	760.47	956.221	Tpm2
ENSMUSG00000028465	-0.0797703	0.530916	0.658582	2662.97	3027.16	3031.48	2741.12	2506.85	2999.97	Tln1
ENSMUSG00000028466	-0.555287	0.00488761	0.0149287	267.161	344.257	354.244	248.889	204.395	201.468	Creb3
ENSMUSG00000028467	-1.25493	1.07292e-12	1.80448e-11	791.119	634.58	672.931	346.667	265.513	269.626	Gba2
ENSMUSG00000028468	-0.0488627	0.719636	0.811368	1209.13	1461.94	1318.21	1325.56	1171.26	1356.15	Rgp1
ENSMUSG00000028469	-0.696563	0.165796	0.276227	90.3972	27.5405	35.5561	33.3334	39.0755	24.0559	Npr2
ENSMUSG00000028470	0.0602392	0.844825	0.900433	57.002	73.4414	51.3587	60.0001	71.1375	58.135	Hint2
ENSMUSG00000028476	0.0280692	0.972806	0.983682	28.2131	10.3277	7.90135	2.22223	26.0504	20.0466	Reck
ENSMUSG00000028478	0.0486191	0.757829	0.839476	743.905	620.809	614.988	764.446	610.179	678.576	Clta
ENSMUSG00000028479	-1.18107	6.5372e-05	0.000320183	102.489	121.637	89.5486	55.5557	40.0775	43.1001	Gne
ENSMUSG00000028480	3.06086	0.00012344	0.000565005	1.72733	1.14752	6.58445	34.4445	20.0387	18.0419	Glipr2
ENSMUSG00000028483	-0.300448	0.08611	0.163691	1116.43	1301.29	1345.86	847.779	1253.42	951.209	Snapc3
ENSMUSG00000028484	0.202107	0.174945	0.288077	701.298	696.546	829.641	784.446	950.838	822.911	Psip1
ENSMUSG00000028487	-1.30745	1.03064e-05	6.01406e-05	1517.75	555.401	941.577	327.778	426.825	465.08	Bnc2
ENSMUSG00000028488	-0.892568	2.15849e-07	1.71722e-06	546.989	590.974	521.489	296.667	345.668	251.584	Sh3gl2
ENSMUSG00000028494	-0.365495	0.173649	0.286567	594.779	268.52	346.342	332.223	318.616	292.68	Plin2
ENSMUSG00000028495	0.223073	0.118405	0.21192	4811.78	4772.54	4016.52	5974.46	5291.23	4614.72	Rps6
ENSMUSG00000028496	-0.365283	0.0136744	0.036098	867.698	677.038	779.599	614.446	583.127	610.418	Mllt3
ENSMUSG00000028497	0.0290937	0.931884	0.956389	55.2747	68.8513	94.8161	65.5557	98.1898	57.1327	Hacd4
ENSMUSG00000028514	-0.42795	0.000289732	0.00121761	4698.35	5629.74	4927.81	3758.9	3724.2	3853.95	Usp24
ENSMUSG00000028517	-0.0445502	0.796041	0.866802	349.497	337.371	355.561	332.223	387.75	290.675	Plpp3
ENSMUSG00000028518	0.215687	0.388188	0.527617	214.765	188.194	122.471	210	230.445	174.405	Prkaa2
ENSMUSG00000028519	-5.25028	5.49332e-41	6.78171e-39	283.859	257.045	449.06	10	9.01743	7.0163	Dab1
ENSMUSG00000028521	1.05282	9.70539e-12	1.46651e-10	232.039	231.799	254.16	480.001	479.928	526.222	Slc35d1
ENSMUSG00000028522	0.400995	0.00107929	0.00396993	1068.64	997.197	1115.41	1357.78	1488.88	1353.14	Mier1
ENSMUSG00000028525	1.75011	1.25146e-29	8.54282e-28	381.741	425.731	514.904	1492.23	1565.03	1371.18	Pde4b
ENSMUSG00000028527	2.32454	7.39159e-25	3.71865e-23	251.615	135.408	198.851	1160	877.697	919.135	Ak4
ENSMUSG00000028528	-1.73289	5.89124e-07	4.35451e-06	69.0934	83.7691	75.0628	22.2223	25.0484	21.0489	Dnajc6
ENSMUSG00000028530	-0.0537461	0.600563	0.718044	4048.87	4188.45	4028.37	4098.9	3813.37	3905.07	Jak1
ENSMUSG00000028532	-0.801204	5.62218e-09	5.64716e-08	2744.73	3324.37	3293.54	1651.11	1974.82	1743.05	Cachd1
ENSMUSG00000028536	0.772772	0.00098276	0.00365298	78.3058	89.5067	81.6472	155.556	127.246	142.331	2610528J11Rik
ENSMUSG00000028538	0.706521	0.0217318	0.0532495	44.9107	51.6385	51.3587	62.2223	92.1782	85.1979	St3gal3
ENSMUSG00000028539	3.24374	6.41944e-08	5.53184e-07	5.75778	11.4752	0	45.5556	49.0949	72.1676	Artn
ENSMUSG00000028540	0.345533	0.143976	0.247062	97.8823	91.8018	85.5979	118.889	107.207	125.291	Dph2
ENSMUSG00000028541	0.0339233	0.931173	0.955884	44.9107	32.1306	30.2885	32.2223	44.0852	35.0815	B4galt2
ENSMUSG00000028542	-0.835359	1.59973e-08	1.49712e-07	614.931	739.004	694.001	377.779	369.715	397.924	Slc6a9
ENSMUSG00000028544	1.65195	1.26279e-08	1.1992e-07	287.313	753.922	611.037	2112.23	1714.31	1351.14	Slc5a9
ENSMUSG00000028545	0.144809	0.819169	0.882271	17.8491	8.03265	10.5351	13.3334	13.0252	15.0349	Bend5
ENSMUSG00000028549	0.716933	0.038871	0.0858012	39.1529	35.5732	31.6054	46.6668	62.1201	67.156	Itgb3bp
ENSMUSG00000028550	0.151563	0.484944	0.618525	134.732	114.752	138.274	146.667	153.296	131.305	Atg4c
ENSMUSG00000028551	0.148575	0.565552	0.687999	165.824	135.408	114.57	143.334	125.242	195.454	Cdkn2c
ENSMUSG00000028552	-0.0786108	0.501366	0.633053	2390.06	2105.7	2326.95	2248.89	2162.18	2052.77	Eps15
ENSMUSG00000028553	0.474474	0.262411	0.395787	20.1522	30.9831	28.9716	33.3334	45.0872	31.0722	Angptl3
ENSMUSG00000028555	0.341157	0.125102	0.221283	403.045	744.742	654.495	670.001	782.513	822.911	Ttc39a
ENSMUSG00000028556	0.311718	0.0182496	0.0460593	1215.47	1075.23	1224.71	1313.34	1527.95	1522.54	Dock7
ENSMUSG00000028557	-0.544458	0.00651572	0.0191199	2349.17	1421.78	1510.47	1338.89	1137.2	1150.67	Rnf11
ENSMUSG00000028559	-0.130172	0.340002	0.479028	1777.43	1409.16	1671.13	1510	1396.7	1535.57	Osbpl9
ENSMUSG00000028560	0.75788	1.98244e-07	1.58659e-06	439.319	400.485	373.997	648.89	680.315	729.695	Usp1
ENSMUSG00000028563	0.108096	0.624719	0.737696	111.125	137.703	138.274	136.667	145.281	132.307	Tm2d1
ENSMUSG00000028565	-0.445604	0.000445458	0.00179617	2073.38	2417.83	2203.16	1500	1725.34	1686.92	Nfia
ENSMUSG00000028567	0.373194	0.0758151	0.147884	179.643	195.079	254.16	230	294.569	284.661	Txndc12
ENSMUSG00000028568	0.0687357	0.686609	0.787183	467.532	587.531	530.707	587.779	605.17	467.085	Btf3l4
ENSMUSG00000028572	0.866138	3.74811e-09	3.87891e-08	810.12	652.94	653.178	1304.45	1369.65	1194.78	Hook1
ENSMUSG00000028573	1.00752	0.00861173	0.0242603	31.6678	24.098	28.9716	40.0001	64.124	67.156	Fggy
ENSMUSG00000028576	0.523793	0.0472393	0.101081	80.0332	78.0315	61.8939	97.778	99.1917	121.282	Ift74
ENSMUSG00000028577	0.678326	1.49164e-07	1.21958e-06	594.203	643.76	624.206	960.002	1060.05	956.221	Plaa
ENSMUSG00000028578	0.200831	0.353429	0.492321	200.947	161.801	144.858	190	178.345	219.51	Caap1
ENSMUSG00000028580	-0.0248192	0.827438	0.887936	3072.35	2789.63	2964.32	2793.34	2790.39	3094.19	Pum1
ENSMUSG00000028581	-0.650801	0.00153249	0.00543079	510.715	576.056	646.593	467.779	347.672	287.668	Laptm5
ENSMUSG00000028582	0.138267	0.293443	0.429782	921.821	1077.52	985.034	1036.67	1074.08	1169.72	Cc2d1b
ENSMUSG00000028583	3.7107	5.3205e-16	1.30259e-14	26.4858	6.88513	6.58445	128.889	215.416	224.521	Pdpn
ENSMUSG00000028587	1.8046	4.60169e-11	6.31219e-10	52.3958	52.786	82.9641	168.889	240.465	238.554	Orc1
ENSMUSG00000028589	-1.98951	0.000361897	0.00148925	21.3038	87.2117	61.8939	13.3334	17.0329	12.0279	1700012P22Rik
ENSMUSG00000028591	0.00963781	0.986732	0.992262	20.1522	16.0653	11.852	23.3334	14.0271	12.0279	Pramef12
ENSMUSG00000028599	1.42545	1.1884e-06	8.32791e-06	100.761	86.0641	118.52	397.779	227.44	194.452	Tnfrsf1b
ENSMUSG00000028600	-2.6001	2.05569e-15	4.70834e-14	152.005	192.784	239.674	42.2223	35.0678	19.0442	Podn
ENSMUSG00000028601	-0.393135	0.0582677	0.120013	211.311	289.176	263.378	191.111	170.329	217.505	Echdc2
ENSMUSG00000028603	0.372072	0.0138764	0.0365259	825.666	959.328	992.936	1301.11	1259.43	1029.39	Scp2
ENSMUSG00000028607	0.843562	1.47245e-06	1.01542e-05	225.129	308.683	251.526	472.223	477.924	453.052	Cpt2
ENSMUSG00000028608	-0.169122	0.387436	0.526718	233.19	335.076	273.913	260.001	245.475	240.559	0610037L13Rik
ENSMUSG00000028609	0.24028	0.149994	0.255249	301.132	247.865	289.716	325.556	322.624	344.801	Magoh
ENSMUSG00000028613	1.94088	3.44165e-15	7.61816e-14	82.3363	81.4741	94.8161	253.334	307.595	427.994	Lrp8
ENSMUSG00000028614	1.33494	7.87211e-15	1.68756e-13	311.496	316.716	356.877	725.557	767.484	986.291	Ndc1
ENSMUSG00000028617	-0.863179	2.32066e-08	2.11718e-07	466.38	440.648	492.517	261.112	265.513	242.563	Lrrc42
ENSMUSG00000028618	-0.42119	0.000907162	0.00339956	2187.38	2175.7	2220.28	1708.89	1766.41	1441.35	Tmem59
ENSMUSG00000028619	-0.180327	0.335161	0.473821	190.583	212.292	198.851	184.445	179.347	166.386	Tceanc2
ENSMUSG00000028621	0.0810411	0.748178	0.832813	97.3065	106.72	121.154	91.1113	119.23	131.305	Cyb5rl
ENSMUSG00000028622	0.686085	2.85319e-06	1.86853e-05	416.288	369.502	385.849	590.001	618.195	680.581	Mrpl37
ENSMUSG00000028629	1.13623	0.000275174	0.0011612	44.3349	40.1633	43.4574	70.0001	100.194	111.258	Exo5
ENSMUSG00000028630	-0.545237	0.00313255	0.0100922	338.558	444.091	384.532	302.223	246.476	249.58	Dyrk2
ENSMUSG00000028633	0.523628	0.00154757	0.00547755	329.345	343.109	379.265	456.668	576.114	475.103	Ctps
ENSMUSG00000028634	-0.900551	4.19613e-06	2.65132e-05	1953.62	1714.4	2287.44	1335.56	811.569	1043.42	Hivep3
ENSMUSG00000028635	-2.99925	1.70336e-13	3.05989e-12	105.367	104.424	231.773	17.7778	18.0349	19.0442	Edn2
ENSMUSG00000028636	0.569367	0.06663	0.133406	45.4865	52.786	40.8236	60.0001	71.1375	75.1746	Ppcs
ENSMUSG00000028639	0.15413	0.288119	0.424284	2887.53	2593.4	2276.9	2738.89	2643.11	3256.56	Ybx1
ENSMUSG00000028640	0.581858	4.01763e-05	0.000206663	1190.71	1385.06	1442	1916.67	1843.56	2245.21	Tfap2c
ENSMUSG00000028641	-0.634913	0.0492049	0.10445	67.9418	66.5563	81.6472	58.889	42.0813	38.0885	P3h1
ENSMUSG00000028642	-0.304177	0.617336	0.731536	27.0616	39.0157	35.5561	52.2223	23.0445	7.0163	Tmem269
ENSMUSG00000028643	0.60041	0.0492712	0.104568	70.8207	45.9009	50.0419	83.3335	78.1511	95.2212	Svbp
ENSMUSG00000028644	-0.731913	0.209806	0.331918	16.1218	24.098	17.1196	13.3334	13.0252	8.01862	Ermap
ENSMUSG00000028645	0.899802	8.46543e-07	6.09168e-06	3117.26	2677.17	4398.42	6322.23	5904.41	6783.76	Slc2a1
ENSMUSG00000028646	0.044371	0.726401	0.81619	865.395	821.626	877.049	818.891	919.778	905.102	Rragc
ENSMUSG00000028647	-0.0676047	0.693827	0.792033	347.77	438.353	385.849	380.001	330.639	404.941	Mycbp
ENSMUSG00000028648	0.0082405	0.988432	0.993282	96.155	40.1633	26.3378	90.0002	20.0387	56.1304	Ndufs5
ENSMUSG00000028649	-0.379827	0.000210633	0.000914794	27260.8	25122.7	25118.4	19843.4	19155	20567.8	Macf1
ENSMUSG00000028651	0.144498	0.457314	0.594819	169.279	183.604	156.71	188.889	174.337	200.466	Ppie
ENSMUSG00000028653	-0.54315	0.00506482	0.0153714	262.555	308.683	293.667	165.556	201.389	224.521	Trit1
ENSMUSG00000028654	-1.6514	1.80133e-20	6.54608e-19	882.092	1302.44	994.253	331.112	346.67	332.773	Mycl
ENSMUSG00000028655	-1.46981	2.11228e-08	1.94645e-07	738.723	1768.33	1123.31	464.445	419.812	424.987	Mfsd2a
ENSMUSG00000028656	-0.195715	0.0725706	0.143143	3631.43	3549.29	3900.63	3272.23	3326.43	3075.14	Cap1
ENSMUSG00000028657	-0.434852	0.00259213	0.00856515	884.971	811.298	899.436	718.89	626.21	576.339	Ppt1
ENSMUSG00000028664	2.93488	1.01833e-61	3.4757e-59	116.883	118.195	136.957	828.891	914.768	1085.52	Ephb2
ENSMUSG00000028668	0.068302	0.606904	0.72334	1142.34	1354.08	1316.89	1233.34	1407.72	1351.14	Eloa
ENSMUSG00000028669	0.0150746	0.939838	0.961377	207.28	249.012	302.885	238.889	262.507	260.605	Pithd1
ENSMUSG00000028670	0.235358	0.107487	0.196433	535.474	585.236	493.834	580.001	652.261	668.553	Lypla2
ENSMUSG00000028671	0.183487	0.390768	0.530006	212.462	299.503	188.315	263.334	257.498	273.636	Gale
ENSMUSG00000028672	-0.555883	0.00312044	0.0100607	323.012	305.241	309.469	254.445	187.362	197.459	Hmgcl
ENSMUSG00000028673	-0.670679	8.42575e-05	0.000401607	749.087	830.806	769.064	591.112	476.922	407.948	Fuca1
ENSMUSG00000028675	-0.0395884	0.823351	0.885441	852.152	609.334	616.305	737.779	666.288	624.45	Pnrc2
ENSMUSG00000028676	0.0854298	0.496584	0.628794	1320.84	1196.87	1305.04	1402.23	1238.39	1417.29	Srsf10
ENSMUSG00000028677	0.0517444	0.768639	0.846923	391.529	426.878	384.532	394.445	357.691	494.148	Rnf220
ENSMUSG00000028678	1.61179	4.09474e-09	4.21759e-08	99.6096	75.7364	117.203	243.334	242.469	406.945	Kif2c
ENSMUSG00000028680	-0.751455	0.00151107	0.00536472	1784.34	989.164	1183.88	997.78	649.255	707.644	Plk3
ENSMUSG00000028681	-0.955111	0.267585	0.401366	205.553	208.849	1236.56	226.667	363.703	260.605	Ptch2
ENSMUSG00000028683	0.258992	0.158293	0.266455	206.129	251.307	255.477	272.223	266.515	309.719	Eif2b3
ENSMUSG00000028684	0.632415	0.0016191	0.00569714	177.34	166.391	136.957	244.445	227.44	277.645	Urod
ENSMUSG00000028687	0.270665	0.462035	0.59906	35.1225	49.3434	47.4081	38.889	50.0968	68.1583	Mutyh
ENSMUSG00000028688	0.244127	0.250604	0.381851	140.49	191.636	163.294	173.334	204.395	205.477	Toe1
ENSMUSG00000028689	0.227317	0.460125	0.59727	108.246	72.2939	89.5486	144.445	81.1569	93.2165	Ccdc163
ENSMUSG00000028690	1.08717	7.01619e-07	5.11865e-06	85.2152	118.195	106.668	224.445	203.393	224.521	Mmachc
ENSMUSG00000028691	0.749917	3.5053e-13	6.1633e-12	1886.83	1907.18	1892.37	3122.23	3173.13	3266.59	Prdx1
ENSMUSG00000028692	0.176404	0.143302	0.246099	1725.03	1707.51	1563.15	1996.67	1904.68	1748.06	Akr1a1
ENSMUSG00000028693	0.613317	5.78662e-05	0.000287055	445.652	421.141	487.25	606.668	742.435	719.672	Nasp
ENSMUSG00000028696	0.225471	0.345418	0.484348	111.125	154.915	140.907	146.667	186.36	139.324	Ipp
ENSMUSG00000028698	-0.924686	8.48382e-05	0.000404154	220.523	282.29	209.386	110	155.3	109.254	Pik3r3
ENSMUSG00000028699	0.491763	0.392228	0.531613	11.5156	9.18018	19.7534	18.8889	21.0407	16.0372	Tspan1
ENSMUSG00000028700	0.560555	0.00119733	0.00436297	255.646	301.798	256.794	381.112	367.711	450.045	Pomgnt1
ENSMUSG00000028701	-0.251236	0.4193	0.558106	62.184	65.4087	64.5277	47.7779	66.1278	47.1094	Lurap1
ENSMUSG00000028702	1.34692	9.47123e-09	9.1796e-08	107.095	97.5394	136.957	240	269.521	354.824	Rad54l
ENSMUSG00000028703	0.0873457	0.522492	0.65102	567.717	618.514	550.46	646.668	608.176	590.371	Lrrc41
ENSMUSG00000028706	0.226342	0.288712	0.424748	146.823	122.785	143.541	144.445	177.343	162.377	Nsun4
ENSMUSG00000028708	-0.183863	0.227841	0.354332	411.681	400.485	414.821	368.89	327.633	383.892	Mknk1
ENSMUSG00000028709	-0.193292	0.542566	0.669249	82.9121	60.8187	69.7952	68.889	46.0891	73.1699	Mob3c
ENSMUSG00000028710	0.566018	0.00758329	0.0217574	116.307	150.325	121.154	202.223	177.343	192.447	Atpaf1
ENSMUSG00000028713	-2.33964	1.66994e-31	1.28056e-29	416.288	415.403	521.489	96.6669	79.153	91.2119	Cyp4b1
ENSMUSG00000028716	0.446749	0.0257824	0.0614113	1276.5	1163.59	966.598	1918.89	1589.07	1140.65	Pdzk1ip1
ENSMUSG00000028718	1.53032	4.74711e-09	4.81825e-08	193.461	92.9493	123.788	428.89	351.68	418.973	Stil
ENSMUSG00000028719	0.934096	3.53777e-07	2.72005e-06	439.895	393.6	359.511	838.891	847.639	599.392	Cmpk1
ENSMUSG00000028729	0.448239	0.0029202	0.00949242	324.163	322.454	314.737	411.112	432.837	468.087	Ebna1bp2
ENSMUSG00000028730	-2.88276	7.74422e-23	3.43887e-21	517.625	666.71	670.297	127.778	78.1511	46.1071	Cfap57
ENSMUSG00000028737	-0.661565	0.00139779	0.00500027	445.077	320.159	309.469	253.334	205.397	224.521	Aldh4a1
ENSMUSG00000028741	0.786124	0.000101226	0.000472144	124.368	154.915	122.471	231.112	215.416	244.568	Mrto4
ENSMUSG00000028743	-0.651612	0.0515529	0.108589	110.549	87.2117	79.0135	74.4446	37.0717	66.1537	Akr7a5
ENSMUSG00000028744	0.0711188	0.743817	0.830006	198.068	168.686	142.224	202.223	167.323	169.393	Pqlc2
ENSMUSG00000028745	-0.135408	0.314097	0.452306	2892.71	2469.47	2301.93	2383.34	2164.18	2436.66	Capzb
ENSMUSG00000028749	-1.33202	6.09011e-07	4.49578e-06	9084.05	6753.17	6090.62	4142.23	1690.27	2879.69	Pla2g2f
ENSMUSG00000028750	-1.96145	0.0110304	0.0300808	77.7301	21.8029	9.21824	15.5556	5.00968	8.01862	Pla2g2c
ENSMUSG00000028756	-0.91156	8.57583e-07	6.16094e-06	515.321	389.01	392.433	245.556	218.422	228.531	Pink1
ENSMUSG00000028757	0.710978	1.49385e-05	8.40176e-05	1016.25	1270.31	1322.16	1715.56	1890.65	2291.32	Ddost
ENSMUSG00000028758	2.36214	0.00169413	0.00592995	4.03045	2.29504	3.95067	16.6667	15.0291	22.0512	Kif17
ENSMUSG00000028759	0.144508	0.488293	0.621869	2445.33	1422.93	1515.74	2031.12	1753.39	2175.05	Hp1bp3
ENSMUSG00000028760	0.366363	0.0085206	0.0240464	2153.99	1898	2230.81	2416.67	2625.07	3057.1	Eif4g3
ENSMUSG00000028763	0.415929	0.0263722	0.0625936	3870.38	2838.97	4377.35	4970.01	4087.9	5733.32	Hspg2
ENSMUSG00000028771	0.760888	1.17968e-09	1.31633e-08	851	744.742	840.176	1327.78	1419.74	1383.21	Ptpn12
ENSMUSG00000028772	0.075045	0.771085	0.849059	175.037	345.404	316.054	330.001	271.525	274.638	Zcchc17
ENSMUSG00000028776	1.62621	0.010922	0.0298554	31.6678	11.4752	3.95067	38.889	33.0639	80.1862	Tinagl1
ENSMUSG00000028779	-0.00323471	0.98078	0.988904	557.929	563.433	578.115	598.89	542.048	554.287	Pef1
ENSMUSG00000028780	-0.931132	5.58997e-09	5.61805e-08	2054.38	2764.38	2952.47	1421.11	1309.53	1341.11	Sema3c
ENSMUSG00000028782	-1.60152	0.00068505	0.00264288	199.795	78.0315	73.7459	61.1112	22.0426	34.0792	Adgrb2
ENSMUSG00000028785	-0.64539	0.294935	0.431677	25.91	21.8029	9.21824	10	12.0232	15.0349	Hpca
ENSMUSG00000028786	-0.676454	9.12596e-05	0.000431555	681.146	648.35	637.375	500.001	382.74	349.812	Tmem54
ENSMUSG00000028788	0.664516	2.32194e-06	1.54503e-05	1892.01	1418.34	1618.46	2580.01	2536.9	2705.28	Ptp4a2
ENSMUSG00000028789	-1.12156	0.00443479	0.0137287	44.9107	98.6869	109.302	35.5556	39.0755	40.0931	Azin2
ENSMUSG00000028790	0.183202	0.1536	0.260342	1672.06	1434.4	1435.41	1840	1661.21	1662.86	Khdrbs1
ENSMUSG00000028792	0.381158	0.00118659	0.00432745	1023.73	1086.7	1024.54	1382.23	1294.5	1405.26	Ak2
ENSMUSG00000028793	0.25691	0.0651478	0.131101	739.875	638.022	653.178	862.224	753.456	816.897	Rnf19b
ENSMUSG00000028794	-0.720373	0.228253	0.354782	29.9405	21.8029	11.852	13.3334	17.0329	9.02095	A3galt2
ENSMUSG00000028795	-0.799189	0.0549673	0.11434	221.099	105.572	81.6472	106.667	44.0852	86.2002	Ccdc28b
ENSMUSG00000028796	0.290378	0.0182133	0.045981	1274.77	1327.68	1294.5	1720	1454.81	1590.69	Phc2
ENSMUSG00000028797	-0.161532	0.259977	0.392952	697.843	876.707	820.423	726.668	711.375	698.623	Tmem234
ENSMUSG00000028798	0.214585	0.147996	0.252675	917.79	735.562	719.022	940.002	882.706	938.179	Eif3i
ENSMUSG00000028799	-0.174227	0.355641	0.494539	716.844	1033.92	824.374	617.779	827.6	832.935	Zfp362
ENSMUSG00000028800	0.234413	0.185566	0.30118	638.538	604.744	476.714	740.001	568.098	720.674	Hdac1
ENSMUSG00000028803	-0.0796324	0.686521	0.787134	485.957	398.19	346.342	461.112	335.649	372.866	Nipal3
ENSMUSG00000028807	0.170221	0.604785	0.721681	49.5169	51.6385	46.0912	43.3334	57.1104	65.1513	Zbtb8a
ENSMUSG00000028809	-0.0398362	0.749764	0.834042	3617.61	3653.71	4085	3343.34	3685.12	4014.32	Srrm1
ENSMUSG00000028811	0.299908	0.0321026	0.073354	685.752	749.332	629.474	805.557	916.772	819.904	Yars
ENSMUSG00000028820	0.0222187	0.852217	0.905318	4217.58	4478.78	4487.96	4283.34	4158.04	4944.48	Sfpq
ENSMUSG00000028821	-0.273778	0.158464	0.266665	318.981	284.585	225.188	233.334	221.428	234.545	Syf2
ENSMUSG00000028822	-0.334332	0.0209456	0.0516534	879.213	718.349	763.797	655.557	634.226	587.364	Tmem50a
ENSMUSG00000028826	-0.0742071	0.552178	0.677017	757.148	776.872	811.205	767.779	732.416	725.686	Tmem57
ENSMUSG00000028830	-0.139559	0.302557	0.439691	852.152	1041.95	921.824	840.002	843.631	869.018	AU040320
ENSMUSG00000028832	0.268573	0.362921	0.501976	921.245	449.829	532.024	724.446	512.992	1060.46	Stmn1
ENSMUSG00000028833	0.277278	0.0793459	0.153293	447.38	515.237	410.87	553.334	509.986	601.397	Ncdn
ENSMUSG00000028836	-1.83536	7.84395e-05	0.000376661	39.7287	79.179	61.8939	24.4445	11.0213	15.0349	Slc30a2
ENSMUSG00000028837	0.359287	0.00370618	0.011717	891.88	897.362	913.922	1090	1130.18	1245.89	Psmb2
ENSMUSG00000028838	-1.42618	4.20948e-07	3.19557e-06	875.183	2427.01	1692.2	652.224	613.185	591.374	Extl1
ENSMUSG00000028840	-0.897777	0.0427372	0.0930411	37.4256	35.5732	32.9223	20	14.0271	23.0535	Zfp593
ENSMUSG00000028841	-0.816228	5.7639e-06	3.55788e-05	478.472	467.041	489.883	305.556	216.418	293.682	Cnksr1
ENSMUSG00000028842	-0.349824	0.00502042	0.0152727	1594.33	1362.11	1402.49	1161.11	1129.18	1134.64	Ago3
ENSMUSG00000028843	0.21196	0.261682	0.394927	908.578	1146.37	812.522	1253.34	1192.3	876.035	Sh3bgrl3
ENSMUSG00000028845	-0.710644	0.0406018	0.0891243	85.7909	66.5563	51.3587	35.5556	41.0794	49.1141	Tekt2
ENSMUSG00000028847	-0.10499	0.485815	0.619374	419.742	469.336	450.377	440.001	380.736	422.982	Trappc3
ENSMUSG00000028848	-0.222516	0.422729	0.561627	147.975	128.522	92.1824	98.8891	89.1724	130.303	Gpn2
ENSMUSG00000028849	-0.0444058	0.817365	0.880874	2890.41	2050.62	2168.92	2681.12	1773.43	2445.68	Map7d1
ENSMUSG00000028850	0.369189	0.320665	0.459257	42.6076	43.6058	27.6547	41.1112	47.091	60.1397	Gpatch3
ENSMUSG00000028851	-0.0440228	0.812859	0.877811	396.135	359.174	358.194	374.445	288.558	418.973	Nudc
ENSMUSG00000028854	-0.180094	0.138437	0.239541	3857.14	4467.3	3853.22	3648.9	3344.46	3753.72	Slc9a1
ENSMUSG00000028857	-0.166086	0.38715	0.52637	261.979	360.322	301.568	273.334	246.476	300.698	Tmem222
ENSMUSG00000028859	6.65289	2.08068e-12	3.41361e-11	1.72733	3.44257	2.63378	507.779	150.291	100.233	Csf3r
ENSMUSG00000028860	-0.487444	0.00577341	0.0171839	1560.36	2315.7	1738.3	1450	1387.68	1164.71	Sytl1
ENSMUSG00000028861	0.368408	0.0383507	0.0848354	190.583	198.521	185.682	251.112	229.444	261.608	Mrps15
ENSMUSG00000028862	0.854191	1.60134e-05	8.95422e-05	616.083	689.661	418.771	981.113	956.85	1184.75	Map3k6
ENSMUSG00000028863	-0.0284951	0.858737	0.909691	364.468	346.552	431.94	375.556	369.715	372.866	Meaf6
ENSMUSG00000028865	-0.478023	0.65789	0.764581	24.1827	1.14752	2.63378	10	7.01356	4.00931	Cd164l2
ENSMUSG00000028868	-0.172213	0.133636	0.233256	5123.27	5027.29	5416.37	4696.68	4207.13	4910.41	Wasf2
ENSMUSG00000028869	0.0827401	0.576926	0.698029	578.657	612.777	686.1	620.001	632.222	731.699	Gnl2
ENSMUSG00000028873	1.57103	6.37145e-11	8.55111e-10	165.248	105.572	152.759	405.556	334.647	524.218	Cdca8
ENSMUSG00000028874	1.53319	0.000342402	0.00141741	27.0616	28.688	26.3378	128.889	56.1085	53.1234	Fgr
ENSMUSG00000028878	0.0556765	0.74226	0.82861	337.406	293.766	291.033	288.889	331.641	340.792	Fam76a
ENSMUSG00000028879	-0.380494	0.00657093	0.0192392	1640.39	1349.49	1386.69	1203.34	1136.2	1027.39	Stx12
ENSMUSG00000028882	0.429925	0.0157321	0.0406244	257.373	270.815	230.456	315.556	317.614	389.906	Ppp1r8
ENSMUSG00000028883	-2.40847	0.00270632	0.00888176	31.092	19.5079	9.21824	5.55557	4.00775	2.00466	Sema3a
ENSMUSG00000028884	1.1757	7.87538e-06	4.72224e-05	76.5785	56.2286	97.4499	153.334	195.378	169.393	Rpa2
ENSMUSG00000028885	2.587	1.67525e-16	4.3074e-15	63.9114	28.688	28.9716	250.001	240.465	268.624	Smpdl3b
ENSMUSG00000028886	0.0441301	0.707515	0.802744	924.7	950.148	958.697	991.113	945.828	983.284	Eya3
ENSMUSG00000028889	0.119343	0.477502	0.612472	289.041	285.733	284.448	351.112	291.564	291.677	Yrdc
ENSMUSG00000028890	-0.592628	3.47008e-06	2.23387e-05	997.824	931.788	942.894	673.335	606.172	627.457	Mtf1
ENSMUSG00000028893	-0.427808	0.0049929	0.0152023	979.399	1140.64	952.112	860.002	750.451	673.564	Sesn2
ENSMUSG00000028894	-0.776163	2.85778e-06	1.86942e-05	1482.63	1968	1810.72	1182.22	1004.94	883.051	Inpp5b
ENSMUSG00000028896	1.05926	7.6977e-09	7.57027e-08	241.827	332.781	266.012	525.557	562.087	657.527	Rcc1
ENSMUSG00000028898	0.432909	0.0552868	0.114815	112.277	126.227	104.034	134.445	153.296	174.405	Trnau1ap
ENSMUSG00000028899	0.597346	0.00206441	0.00703922	175.612	167.538	144.858	260.001	220.426	261.608	Taf12
ENSMUSG00000028901	-0.0800661	0.643634	0.753699	427.227	594.416	543.876	454.445	505.978	515.197	Gmeb1
ENSMUSG00000028902	0.797622	1.21534e-06	8.50297e-06	219.371	244.422	246.259	387.779	395.765	446.036	Sf3a3
ENSMUSG00000028906	-0.290369	0.018283	0.0461234	3967.69	4863.2	4410.27	3731.12	3635.03	3457.03	Epb41
ENSMUSG00000028907	-0.180985	0.232584	0.360227	472.138	416.55	437.208	416.668	364.705	390.908	Utp11
ENSMUSG00000028909	0.269696	0.330338	0.469119	118.035	99.8344	200.167	167.778	164.318	168.391	Ptpru
ENSMUSG00000028910	0.350823	0.109517	0.199078	201.522	142.293	140.907	202.223	208.403	213.496	Mecr
ENSMUSG00000028911	0.615319	0.000557739	0.00220099	246.433	219.177	263.378	344.445	424.821	346.806	Srsf4
ENSMUSG00000028914	-0.51355	0.00638015	0.0187664	266.585	358.027	304.202	226.667	203.393	218.508	Casp9
ENSMUSG00000028917	-0.524279	9.50332e-05	0.000447577	979.399	945.558	920.507	694.446	593.147	692.609	Plekhm2
ENSMUSG00000028919	-0.442533	0.0382061	0.084588	979.974	666.71	557.045	545.557	495.959	585.36	Arhgef19
ENSMUSG00000028920	0.0289689	0.814511	0.878777	1261.53	1445.88	1308.99	1406.67	1397.7	1291	Fbxo42
ENSMUSG00000028923	0.0479352	0.796638	0.867234	625.871	445.238	433.257	552.223	527.019	483.122	Necap2
ENSMUSG00000028926	-1.29727	5.33287e-06	3.3106e-05	154.884	138.85	202.801	60.0001	88.1704	53.1234	Cdk14
ENSMUSG00000028927	-1.21791	0.0768561	0.149462	20.728	11.4752	22.3871	3.33334	11.0213	9.02095	Padi2
ENSMUSG00000028931	-0.605752	0.074688	0.146209	54.6989	72.2939	57.9432	37.7779	49.0949	34.0792	Kcnab2
ENSMUSG00000028932	0.53368	3.84178e-05	0.000198439	839.485	880.149	816.472	1123.34	1329.57	1217.83	Psmc2
ENSMUSG00000028933	1.2264	0.000394607	0.00160527	57.5778	37.8682	60.577	80.0002	117.227	168.391	Xrcc2
ENSMUSG00000028936	-0.165056	0.179206	0.293437	1373.23	1318.5	1306.36	1274.45	1198.32	1095.54	Rpl22
ENSMUSG00000028937	3.15419	2.0569e-25	1.07199e-23	102.489	39.0157	48.725	640.001	500.968	601.397	Acot7
ENSMUSG00000028943	-0.83959	0.027422	0.064655	73.1238	47.0484	44.7743	34.4445	29.0562	30.0698	Espn
ENSMUSG00000028944	-0.466983	0.00201025	0.00687608	629.326	787.2	707.17	525.557	474.918	533.239	Prkag2
ENSMUSG00000028945	-0.282317	0.0341771	0.0772023	1110.1	1063.75	1112.77	967.78	936.811	798.855	Rheb
ENSMUSG00000028948	0.384299	0.0225263	0.0548721	529.14	635.727	653.178	670.001	789.526	907.107	Nol9
ENSMUSG00000028949	-1.0103	0.00470746	0.0144443	58.7294	61.9662	52.6756	32.2223	31.06	23.0535	Smarcd3
ENSMUSG00000028950	1.09387	0.126364	0.22304	5.182	9.18018	9.21824	7.77779	16.031	25.0582	Tas1r1
ENSMUSG00000028952	0.30441	0.142433	0.244775	185.401	150.325	147.492	186.667	190.368	223.519	Zbtb48
ENSMUSG00000028953	0.460532	0.000489333	0.00195363	665.024	750.479	684.783	927.78	928.795	1030.39	Abcf2
ENSMUSG00000028954	-0.0725743	0.606098	0.72276	661.569	588.679	625.523	630.001	546.056	610.418	Nub1
ENSMUSG00000028955	0.387076	0.00231089	0.00775509	974.217	1136.05	1129.89	1355.56	1445.79	1428.32	Vamp3
ENSMUSG00000028957	-0.190734	0.453666	0.591775	817.029	1294.4	1355.08	656.668	1275.47	1100.56	Per3
ENSMUSG00000028958	0.141589	0.670371	0.774124	39.7287	44.7534	50.0419	50.0001	45.0872	52.1211	Tmub1
ENSMUSG00000028959	0.781826	1.84521e-09	1.99625e-08	563.687	632.285	568.897	1058.89	989.914	983.284	Fastk
ENSMUSG00000028960	-0.165706	0.221359	0.346468	2943.95	2439.63	2430.98	2218.89	2213.28	2539.9	Ube4b
ENSMUSG00000028961	1.01466	2.45764e-13	4.36087e-12	730.087	935.23	819.106	1603.34	1717.32	1688.92	Pgd
ENSMUSG00000028962	0.45841	0.00148178	0.00526932	714.541	672.448	593.918	996.669	849.642	882.049	Slc4a2
ENSMUSG00000028964	0.350279	0.0389769	0.0859913	259.676	259.34	221.238	298.889	314.608	332.773	Park7
ENSMUSG00000028965	3.0367	2.31695e-06	1.5423e-05	4.03045	3.44257	3.95067	33.3334	24.0465	37.0861	Tnfrsf9
ENSMUSG00000028967	-1.55756	3.92021e-18	1.18265e-16	3515.13	3636.5	3837.42	1616.67	1065.06	1052.44	Errfi1
ENSMUSG00000028969	-0.0721345	0.642991	0.753246	439.319	512.942	495.151	468.89	411.796	493.145	Cdk5
ENSMUSG00000028970	0.426744	0.0171653	0.0437093	255.07	298.356	289.716	325.556	429.831	373.868	Abcb1b
ENSMUSG00000028972	-8.31882	8.53436e-12	1.29972e-10	109.398	106.72	140.907	0	0	1.00233	Car6
ENSMUSG00000028973	1.04757	5.92051e-11	8.0201e-10	320.708	330.486	255.477	618.89	654.265	607.411	Abcb8
ENSMUSG00000028974	-0.17316	0.264474	0.398106	1057.7	1396.53	1266.85	1197.78	1117.16	981.279	Dffa
ENSMUSG00000028975	-0.484908	0.000336124	0.00139341	733.541	740.152	803.303	576.668	510.988	538.25	Pex14
ENSMUSG00000028976	-1.57985	6.6176e-07	4.8666e-06	171.582	377.535	393.75	81.1113	110.213	122.284	Slc2a5
ENSMUSG00000028977	-0.894997	2.89813e-14	5.82537e-13	13649.4	13468.5	12110.1	7672.24	6735.02	6690.54	Casz1
ENSMUSG00000028978	0.0857174	0.901462	0.938165	8.06089	10.3277	13.1689	7.77779	9.01743	16.0372	Nos3
ENSMUSG00000028979	-1.81625	1.47757e-05	8.32096e-05	46.0623	98.6869	79.0135	16.6667	22.0426	24.0559	Masp2
ENSMUSG00000028980	2.96909	4.16386e-21	1.60001e-19	85.2152	28.688	48.725	372.223	445.862	490.138	H6pd
ENSMUSG00000028982	0.474188	0.364771	0.503855	22.4553	10.3277	18.4365	22.2223	21.0407	29.0675	Slc25a33
ENSMUSG00000028986	-0.615241	5.92558e-05	0.00029328	635.659	610.482	674.248	473.334	404.782	375.873	Klhl7
ENSMUSG00000028988	-0.967321	7.35395e-09	7.24449e-08	600.537	514.09	472.764	273.334	287.556	253.589	Ctnnbip1
ENSMUSG00000028989	0.0938131	0.712578	0.805863	104.216	143.44	165.928	171.111	135.261	131.305	Angptl7
ENSMUSG00000028990	-0.258463	0.254787	0.386633	168.703	214.587	167.245	184.445	134.26	141.328	Lzic
ENSMUSG00000028991	-0.0633976	0.620261	0.733733	2305.99	2611.76	2557.4	2323.34	2191.24	2635.12	Mtor
ENSMUSG00000028992	0.386747	0.313128	0.45121	47.2138	28.688	39.5067	53.3334	37.0717	62.1443	Nmnat1
ENSMUSG00000028995	0.315892	0.075912	0.148009	494.018	355.732	489.883	512.223	553.069	604.404	Fam126a
ENSMUSG00000028998	-0.373633	0.222	0.347077	77.7301	79.179	60.577	67.7779	50.0968	51.1187	Tomm7
ENSMUSG00000028999	0.35012	0.0136256	0.0359966	465.229	539.335	530.707	684.446	643.243	624.45	Rint1
ENSMUSG00000029001	0.932723	0.0655437	0.131639	33.9709	12.6227	13.1689	33.3334	42.0813	43.1001	Fbxo44
ENSMUSG00000029003	-1.46805	6.78549e-09	6.73403e-08	152.005	207.701	189.632	62.2223	58.1123	77.1793	Mad2l2
ENSMUSG00000029004	-0.555319	3.93544e-05	0.000202915	5575.26	6583.33	7187.59	4144.45	4311.33	4703.93	Kmt2e
ENSMUSG00000029007	-0.125351	0.641683	0.75217	97.8823	169.833	123.788	106.667	120.232	129.3	Agtrap
ENSMUSG00000029009	-0.200391	0.18673	0.302505	549.868	695.398	672.931	552.223	570.102	542.259	Mthfr
ENSMUSG00000029012	0.597089	0.00457926	0.0140982	205.553	292.618	280.498	332.223	463.897	374.871	Orc5
ENSMUSG00000029014	0.751412	9.85046e-06	5.7733e-05	250.464	259.34	205.435	392.223	425.823	389.906	Dnajc2
ENSMUSG00000029016	0.0569086	0.775752	0.85222	389.802	617.367	578.115	491.112	567.096	584.357	Clcn6
ENSMUSG00000029017	0.218518	0.187435	0.303311	342.588	337.371	302.885	382.223	340.659	422.982	Pmpcb
ENSMUSG00000029019	4.59116	3.46745e-06	2.233e-05	0	4.59009	0	48.889	28.0542	19.0442	Nppb
ENSMUSG00000029020	0.0128747	0.919616	0.948544	1110.68	1064.9	1019.27	1087.78	987.91	1150.67	Mfn2
ENSMUSG00000029022	1.03346	2.78936e-05	0.000148849	153.733	97.5394	136.957	283.334	208.403	307.715	Miip
ENSMUSG00000029026	0.50554	0.000749655	0.00286671	379.438	379.83	334.49	505.557	555.073	495.15	Trp73
ENSMUSG00000029027	0.488617	0.0756793	0.147751	69.6692	82.6216	84.281	90.0002	102.198	137.319	Dffb
ENSMUSG00000029028	0.139402	0.462145	0.599133	447.38	686.218	624.206	651.112	580.121	698.623	Lrrc47
ENSMUSG00000029029	-0.0822512	0.686512	0.787134	168.127	172.128	197.534	177.778	181.351	147.342	Wrap73
ENSMUSG00000029030	-0.39516	0.00507456	0.0153944	1043.89	998.344	888.901	792.224	769.487	670.557	Tprgl
ENSMUSG00000029032	0.309141	0.0566665	0.117205	354.679	332.781	356.877	412.223	391.757	490.138	Arhgef16
ENSMUSG00000029033	-0.5337	3.61978e-05	0.00018828	1494.72	1817.67	1713.27	1181.11	1166.25	1120.6	Acap3
ENSMUSG00000029034	-0.0180068	0.896964	0.935662	618.386	572.613	532.024	585.557	554.071	566.315	Ints11
ENSMUSG00000029036	0.0726116	0.563416	0.686043	681.721	673.595	674.248	683.335	728.408	722.679	Atad3a
ENSMUSG00000029038	0.273515	0.0705058	0.139735	493.442	620.809	600.502	693.335	653.263	719.672	Ssu72
ENSMUSG00000029047	-0.724926	0.000189145	0.000831006	341.436	441.796	381.898	196.667	270.523	235.547	Pex10
ENSMUSG00000029048	-0.599149	9.64355e-05	0.000452833	1126.22	1465.39	1220.76	815.557	773.495	925.149	Rer1
ENSMUSG00000029049	-0.0907777	0.726839	0.816421	85.2152	125.08	110.619	92.2224	109.211	97.2258	Morn1
ENSMUSG00000029050	-0.0539615	0.627505	0.739739	2735.52	2690.94	2694.36	2634.45	2426.69	2762.42	Ski
ENSMUSG00000029053	-0.414098	0.0768906	0.149467	171.582	229.504	180.414	172.223	117.227	146.34	Prkcz
ENSMUSG00000029055	-0.302835	0.0111178	0.0302907	5255.13	5565.48	4906.74	4200.01	3942.62	4607.7	Plch2
ENSMUSG00000029056	-0.279217	0.0523302	0.109788	671.933	602.449	600.502	492.223	493.955	561.304	Pank4
ENSMUSG00000029059	-2.21591	4.83972e-11	6.5971e-10	169.855	168.686	127.738	51.1112	28.0542	22.0512	Fam213b
ENSMUSG00000029060	-0.841663	3.22069e-07	2.48512e-06	627.022	703.431	589.967	397.779	306.593	367.854	Mib2
ENSMUSG00000029061	-1.89374	0.00193594	0.00666118	25.91	27.5405	31.6054	7.77779	3.00581	12.0279	Mmp23
ENSMUSG00000029062	-0.46232	0.00084553	0.00319543	1037.55	996.049	1041.66	752.224	657.271	822.911	Cdk11b
ENSMUSG00000029063	0.427189	0.000591781	0.00231642	1115.28	1045.39	1147.01	1405.56	1435.78	1605.73	Nadk
ENSMUSG00000029064	0.150489	0.141854	0.244124	2999.23	3125.85	2982.76	3297.78	3361.5	3449.01	Gnb1
ENSMUSG00000029066	0.494497	0.0195248	0.0487056	164.097	146.883	118.52	187.778	211.409	210.489	Mrpl20
ENSMUSG00000029068	-0.0293764	0.812026	0.877238	3242.78	2925.03	3454.2	3394.45	3021.84	3012	Ccnl2
ENSMUSG00000029070	-1.15808	0.00535173	0.0160993	86.9425	123.932	84.281	75.5557	25.0484	32.0745	Mxra8
ENSMUSG00000029071	-0.174305	0.292842	0.429336	1479.17	1508.99	1378.78	1516.67	1017.97	1337.11	Dvl1
ENSMUSG00000029072	-0.472809	0.0743325	0.145694	102.489	138.85	125.105	106.667	75.1453	81.1886	Tas1r3
ENSMUSG00000029073	-0.132992	0.475691	0.611141	430.682	423.436	375.314	417.779	410.794	294.684	Cptp
ENSMUSG00000029074	-0.027981	0.885812	0.927922	361.013	296.061	314.737	254.445	335.649	364.847	Ttll10
ENSMUSG00000029075	0.181315	0.459772	0.596944	90.973	88.3592	100.084	94.4446	119.23	102.237	Tnfrsf4
ENSMUSG00000029076	0.115225	0.34072	0.479702	998.975	1012.11	967.915	1067.78	1020.97	1138.64	Sdf4
ENSMUSG00000029082	0.455626	0.557023	0.680714	12.0913	2.29504	11.852	15.5556	8.01549	13.0303	Bst1
ENSMUSG00000029088	-0.0966267	0.813945	0.878531	43.1834	42.4583	51.3587	33.3334	65.1259	29.0675	Kcnip4
ENSMUSG00000029089	0.161284	0.459772	0.596944	178.491	268.52	269.963	236.667	280.542	278.647	5730480H06Rik
ENSMUSG00000029090	-1.51438	1.41952e-27	8.34781e-26	4472.64	4473.04	5421.64	1504.45	1831.54	1690.93	Adgra3
ENSMUSG00000029093	0.914232	0.000490478	0.00195775	210.735	169.833	314.737	314.445	492.953	498.157	Sorcs2
ENSMUSG00000029094	1.03342	1.67303e-14	3.4711e-13	1065.19	884.739	854.662	1932.23	1951.77	1871.35	Afap1
ENSMUSG00000029095	-1.33523	0.00489004	0.0149335	52.3958	40.1633	47.4081	14.4445	11.0213	30.0698	Ablim2
ENSMUSG00000029097	0.374252	0.0342372	0.0773181	216.493	203.111	213.336	244.445	291.564	284.661	Trmt44
ENSMUSG00000029098	-0.507006	0.000169417	0.000752497	1090.52	1055.72	913.922	725.557	740.431	690.604	Acox3
ENSMUSG00000029101	1.41381	1.74572e-16	4.46222e-15	1135.43	1652.43	1684.3	3596.67	4118.96	4179.71	Rgs12
ENSMUSG00000029102	1.93553	0.00447219	0.0138174	8.63667	4.59009	2.63378	17.7778	22.0426	25.0582	Hgfac
ENSMUSG00000029103	0.212367	0.272336	0.406774	228.584	177.866	196.217	215.556	234.453	251.584	Lrpap1
ENSMUSG00000029104	-0.288195	0.00824971	0.0233614	4320.06	4635.99	4825.09	3914.45	3627.01	3740.69	Htt
ENSMUSG00000029106	-0.292302	0.0239177	0.0576643	2571.43	3227.98	2739.13	2270	2373.59	2325.4	Add1
ENSMUSG00000029108	-0.824321	4.46504e-06	2.80588e-05	1695.67	1549.15	2370.4	966.669	1060.05	1141.65	Pcdh7
ENSMUSG00000029110	0.0790485	0.510598	0.641176	1875.89	2238.82	2080.69	2153.34	2187.23	2198.11	Rnf4
ENSMUSG00000029111	0.173889	0.24682	0.377473	505.533	620.809	609.72	614.446	647.251	690.604	Nelfa
ENSMUSG00000029119	-0.542255	0.0045382	0.0139841	514.17	791.79	749.311	460.001	499.966	447.038	Man2b2
ENSMUSG00000029120	-2.25602	1.88992e-14	3.88863e-13	490.563	447.534	726.924	164.445	115.223	69.1606	Ppp2r2c
ENSMUSG00000029121	3.6144	3.04778e-05	0.00016101	4.60623	2.29504	0	10	41.0794	45.1048	Crmp1
ENSMUSG00000029122	0.147571	0.530219	0.658081	129.55	179.013	169.879	142.223	182.352	201.468	Evc
ENSMUSG00000029125	0.319065	0.0598837	0.122721	214.189	249.012	240.991	287.778	286.554	300.698	Stx18
ENSMUSG00000029126	-0.617568	0.174338	0.287459	32.2436	35.5732	75.0628	25.5556	39.0755	27.0629	Nsg1
ENSMUSG00000029127	-0.117747	0.550119	0.67555	229.735	203.111	181.731	197.778	172.333	199.463	Zbtb49
ENSMUSG00000029128	0.0512983	0.745292	0.831164	359.861	338.519	389.8	405.556	348.674	372.866	Rab28
ENSMUSG00000029130	0.442833	0.182239	0.297024	70.8207	65.4087	43.4574	60.0001	102.198	84.1956	Rnf32
ENSMUSG00000029131	0.0566815	0.649972	0.758926	1008.19	943.263	920.507	1060	969.875	961.233	Dnajb6
ENSMUSG00000029134	-2.77852	2.6859e-20	9.65982e-19	247.009	153.768	198.851	24.4445	31.06	32.0745	Plb1
ENSMUSG00000029135	-0.676135	8.07634e-09	7.91135e-08	9647.16	9988.03	10365.2	6874.46	5720.06	6180.35	Fosl2
ENSMUSG00000029136	0.812259	0.00947476	0.0263504	36.8498	42.4583	40.8236	62.2223	75.1453	72.1676	Rbks
ENSMUSG00000029141	0.141422	0.486325	0.619908	241.827	230.652	226.505	306.667	204.395	261.608	Slc4a1ap
ENSMUSG00000029145	0.798528	4.51956e-06	2.83707e-05	210.159	215.734	189.632	373.334	318.616	380.885	Eif2b4
ENSMUSG00000029146	0.363735	0.0132308	0.0351081	460.047	486.549	456.961	541.112	605.17	658.53	Snx17
ENSMUSG00000029147	0.416369	0.00352387	0.0112015	514.746	532.45	580.749	671.112	706.365	790.837	Ppm1g
ENSMUSG00000029148	-0.194914	0.107969	0.197046	1012.79	1016.7	1028.49	893.335	841.627	936.174	Nrbp1
ENSMUSG00000029149	0.36289	0.181474	0.296195	113.428	105.572	109.302	141.111	99.1917	182.424	Krtcap3
ENSMUSG00000029152	-0.0737684	0.552892	0.677474	1387.05	1347.19	1497.3	1408.89	1377.66	1232.86	Ociad1
ENSMUSG00000029153	0.0924611	0.678702	0.780364	231.463	151.473	242.308	217.778	214.414	235.547	Ociad2
ENSMUSG00000029154	0.748114	1.76231e-05	9.78516e-05	632.78	441.796	481.982	893.335	800.547	931.163	Cwh43
ENSMUSG00000029156	1.25749	5.2862e-05	0.000264568	92.1245	55.0811	52.6756	143.334	134.26	208.484	Sgcb
ENSMUSG00000029161	1.55336	0.00265087	0.00873436	23.6069	13.7703	6.58445	37.7779	58.1123	39.0908	Cgref1
ENSMUSG00000029162	-0.563826	0.147085	0.251479	47.2138	60.8187	34.2392	34.4445	35.0678	27.0629	Khk
ENSMUSG00000029163	-0.480253	0.542701	0.669368	13.2429	17.2128	9.21824	16.6667	2.00387	10.0233	Emilin1
ENSMUSG00000029165	0.0759503	0.625587	0.738268	316.678	321.306	300.251	322.223	347.672	319.743	Agbl5
ENSMUSG00000029166	-0.657402	2.14663e-05	0.000117173	625.871	502.615	582.066	372.223	354.686	359.836	Mapre3
ENSMUSG00000029167	-0.153643	0.631359	0.742973	95.0034	56.2286	71.1121	54.4446	73.1414	74.1723	Ppargc1a
ENSMUSG00000029168	-0.484708	0.0949501	0.177206	140.49	90.6542	94.8161	80.0002	66.1278	89.2072	Dpysl5
ENSMUSG00000029169	0.201622	0.0673721	0.134536	3975.17	3639.94	3809.77	4160.01	4334.38	4646.79	Dhx15
ENSMUSG00000029171	0.418441	0.0323447	0.0737714	237.221	190.489	188.315	306.667	277.536	244.568	Pgm1
ENSMUSG00000029173	-0.129538	0.413236	0.552423	399.59	379.83	418.771	326.667	397.769	369.859	Sepsecs
ENSMUSG00000029174	-1.27001	7.4694e-14	1.41943e-12	871.728	1245.06	1170.72	444.445	449.87	466.083	Tbc1d1
ENSMUSG00000029175	0.774897	3.23346e-10	3.95537e-09	622.992	649.497	607.087	1044.45	1114.15	1057.46	Slc35f6
ENSMUSG00000029176	0.906751	2.0877e-10	2.6032e-09	389.226	331.634	367.413	674.446	695.344	675.569	Anapc4
ENSMUSG00000029177	1.68851	7.94545e-14	1.50497e-12	224.553	156.063	196.217	647.779	461.893	757.76	Cenpa
ENSMUSG00000029178	-0.0540146	0.725244	0.815301	6236.83	8760.18	6593.67	7140.01	7169.86	6484.06	Klf3
ENSMUSG00000029179	0.240142	0.170182	0.281888	285.01	329.339	268.646	316.667	388.751	336.782	Zcchc4
ENSMUSG00000029185	0.00989246	0.975533	0.985612	79.4574	49.3434	53.9925	65.5557	59.1143	62.1443	Fam114a1
ENSMUSG00000029186	0.655011	8.4527e-05	0.000402782	272.343	247.865	258.111	412.223	450.872	364.847	Pi4k2b
ENSMUSG00000029188	2.84571	3.71149e-44	5.56948e-42	443.925	488.844	327.906	3337.78	3479.73	2261.25	Slc34a2
ENSMUSG00000029189	2.78061	4.04247e-10	4.85291e-09	9.78823	10.3277	9.21824	53.3334	86.1666	62.1443	Sel1l3
ENSMUSG00000029190	-0.361913	0.00534261	0.0160786	952.337	1005.23	965.281	753.335	819.584	700.627	D5Ertd579e
ENSMUSG00000029191	0.235308	0.0954748	0.177861	792.847	887.034	877.049	910.002	972.881	1122.61	Rfc1
ENSMUSG00000029192	0.173117	0.236494	0.36479	1206.83	1604.24	1374.83	1658.89	1469.84	1585.68	Tbc1d14
ENSMUSG00000029196	0.814454	5.12822e-06	3.18924e-05	158.915	174.423	150.126	281.112	293.567	275.64	Tada2b
ENSMUSG00000029198	0.40511	0.011763	0.0317553	366.771	308.683	313.42	414.445	429.831	470.092	Grpel1
ENSMUSG00000029199	-0.182527	0.309033	0.446715	259.676	291.471	291.033	226.667	233.451	279.65	Lias
ENSMUSG00000029201	1.56091	1.88592e-20	6.83922e-19	415.136	327.044	310.786	971.113	987.91	1164.71	Ugdh
ENSMUSG00000029202	0.195232	0.0552496	0.114765	3858.87	3864.85	4103.43	4413.34	4545.79	4578.63	Pds5a
ENSMUSG00000029203	-0.216535	0.0739874	0.145278	1790.09	1626.04	1643.48	1345.56	1511.92	1499.48	Ube2k
ENSMUSG00000029204	-1.56418	0.000634274	0.00246612	38.5771	71.1464	68.4783	28.8889	19.0368	12.0279	Rhoh
ENSMUSG00000029207	0.264064	0.112364	0.203318	591.9	444.091	546.51	568.89	684.323	650.511	Apbb2
ENSMUSG00000029208	0.282647	0.048567	0.103346	384.62	368.355	366.096	437.779	464.899	460.069	Guf1
ENSMUSG00000029209	0.158083	0.494241	0.626831	149.127	162.948	146.175	137.778	212.411	160.372	Gnpda2
ENSMUSG00000029212	0.930097	0.253723	0.385456	11.5156	14.9178	1.31689	6.66668	19.0368	28.0652	Gabrb1
ENSMUSG00000029213	0.131742	0.375294	0.514268	370.801	377.535	379.265	434.445	418.81	381.887	Commd8
ENSMUSG00000029217	-0.858778	2.28831e-05	0.000124244	1792.4	1184.24	1370.88	967.78	795.538	637.481	Tec
ENSMUSG00000029221	0.0198137	0.885372	0.927645	1036.98	975.394	1058.78	1066.67	1134.19	913.121	Slc30a9
ENSMUSG00000029227	-0.228738	0.0603297	0.123332	1151.56	1254.24	1291.87	1053.34	1011.96	1086.52	Fip1l1
ENSMUSG00000029228	-1.54928	4.53028e-05	0.000231053	342.012	121.637	135.64	71.1113	72.1394	63.1467	Lnx1
ENSMUSG00000029229	-0.262955	0.1523	0.258593	743.33	491.139	588.65	542.223	502.972	479.113	Chic2
ENSMUSG00000029233	0.259493	0.189342	0.305883	186.552	262.783	240.991	282.223	253.49	285.663	Srd5a3
ENSMUSG00000029234	0.147254	0.264214	0.397818	1047.34	1047.69	886.268	1092.22	1149.22	1064.47	Tmem165
ENSMUSG00000029238	-0.00956673	0.935496	0.958571	1748.06	1764.89	1650.06	1581.11	1804.49	1744.05	Clock
ENSMUSG00000029246	0.943952	4.12497e-06	2.61198e-05	134.732	149.178	156.71	230	309.598	303.705	Ppat
ENSMUSG00000029247	0.251092	0.0770119	0.149665	724.329	615.072	763.797	794.446	862.668	845.965	Paics
ENSMUSG00000029249	0.0796955	0.550431	0.675687	1061.16	1083.26	979.767	1084.45	1005.94	1212.82	Rest
ENSMUSG00000029250	0.610132	1.73636e-05	9.65339e-05	776.149	752.774	801.987	1028.89	1210.34	1317.06	Polr2b
ENSMUSG00000029253	0.373532	0.0192318	0.0481355	396.711	364.912	341.075	428.89	479.928	523.215	Cenpc1
ENSMUSG00000029254	-0.866617	0.0324535	0.0739615	33.9709	47.0484	44.7743	22.2223	23.0445	23.0535	Stap1
ENSMUSG00000029263	-0.888412	8.50272e-06	5.05833e-05	631.629	973.099	873.099	415.556	522.009	397.924	Pigg
ENSMUSG00000029265	-0.0667294	0.637366	0.748424	826.242	1006.38	812.522	855.557	816.578	851.979	Dr1
ENSMUSG00000029267	0.198955	0.168206	0.279092	540.656	506.057	466.179	560.001	622.203	558.297	Mtf2
ENSMUSG00000029270	-0.978814	0.000251536	0.00107158	179.643	323.601	230.456	110	149.289	111.258	Fam69a
ENSMUSG00000029276	0.513736	0.0383483	0.0848354	94.4276	86.0641	98.7668	105.556	143.277	149.347	Glmn
ENSMUSG00000029279	0.907806	0.116147	0.208633	9.78823	8.03265	14.4858	16.6667	22.0426	21.0489	Brdt
ENSMUSG00000029283	0.609557	0.0132191	0.0350931	126.095	87.2117	144.858	164.445	178.345	203.473	Cdc7
ENSMUSG00000029287	-2.14419	4.403e-41	5.4745e-39	1288.59	1364.4	1551.3	282.223	298.577	368.857	Tgfbr3
ENSMUSG00000029290	0.993036	6.94341e-09	6.87899e-08	744.481	509.5	607.087	1336.67	1258.43	1120.6	Zfp326
ENSMUSG00000029291	-0.445035	0.000167989	0.000746918	1471.11	1566.37	1580.27	1186.67	1134.19	1069.48	Rufy3
ENSMUSG00000029298	-0.513933	0.455231	0.593078	11.5156	13.7703	14.4858	4.44445	13.0252	10.0233	Gbp9
ENSMUSG00000029304	0.958348	0.0715192	0.14139	13.8187	12.6227	15.8027	40.0001	19.0368	23.0535	Spp1
ENSMUSG00000029310	0.346442	0.0966008	0.179708	134.732	157.21	130.372	187.778	159.308	189.44	Nudt9
ENSMUSG00000029311	-0.13429	0.575519	0.69684	106.519	105.572	106.668	87.778	93.1801	109.254	Hsd17b11
ENSMUSG00000029312	-0.188517	0.339413	0.478394	192.31	200.816	240.991	194.445	167.323	192.447	Klhl8
ENSMUSG00000029313	-1.20217	2.63917e-24	1.25863e-22	6482.11	6329.73	6658.2	3008.89	2522.88	2930.81	Aff1
ENSMUSG00000029314	-0.310754	0.595677	0.7144	80.0332	17.2128	26.3378	46.6668	20.0387	35.0815	Gpat3
ENSMUSG00000029319	-0.453084	0.00685595	0.0199235	524.534	688.513	612.354	398.89	443.858	487.131	Coq2
ENSMUSG00000029321	1.14815	3.76399e-06	2.40705e-05	115.156	75.7364	92.1824	243.334	175.339	215.501	Slc10a6
ENSMUSG00000029326	0.466704	0.0209039	0.051584	196.34	168.686	144.858	215.556	248.48	245.57	Enoph1
ENSMUSG00000029328	-0.0895556	0.475399	0.611033	2134.99	1815.38	1784.39	1794.45	1834.55	1767.1	Hnrnpdl
ENSMUSG00000029330	-0.631345	1.96455e-07	1.57372e-06	2417.12	2782.74	2515.26	1733.34	1692.27	1553.61	Cds1
ENSMUSG00000029335	-2.78529	3.43001e-20	1.21601e-18	404.196	370.65	680.833	88.8891	44.0852	78.1816	Bmp3
ENSMUSG00000029337	-3.41001	0.00286132	0.0093324	26.4858	5.73761	11.852	3.33334	1.00194	0	Fgf5
ENSMUSG00000029338	-0.460908	0.0278825	0.0654993	298.253	477.369	418.771	312.223	264.511	287.668	Antxr2
ENSMUSG00000029344	-0.536114	0.0228757	0.055583	139.914	136.555	163.294	100	86.1666	116.27	Tpst2
ENSMUSG00000029345	0.107256	0.458379	0.595892	555.05	524.417	492.517	583.335	515.997	597.388	Tfip11
ENSMUSG00000029346	-0.0684853	0.824662	0.886297	59.3052	71.1464	53.9925	68.889	53.1026	54.1257	Srrd
ENSMUSG00000029348	-3.92888	0.162648	0.272258	38.5771	11.4752	0	3.33334	0	0	Asphd2
ENSMUSG00000029359	-4.54807	1.28446e-50	2.98115e-48	400.166	643.76	476.714	13.3334	30.0581	21.0489	Tesc
ENSMUSG00000029360	-0.877547	0.0496166	0.10507	29.9405	51.6385	43.4574	22.2223	16.031	29.0675	Gm9754
ENSMUSG00000029363	0.256177	0.166633	0.277188	275.798	337.371	368.729	338.89	395.765	432.003	Rfc5
ENSMUSG00000029364	0.161916	0.24226	0.37161	882.668	957.033	981.084	1147.78	930.799	1074.5	Wsb2
ENSMUSG00000029366	0.963957	9.69715e-08	8.1153e-07	199.219	211.144	158.027	353.334	382.74	376.875	Dck
ENSMUSG00000029370	0.561641	0.0200949	0.0498847	131.853	187.046	143.541	276.667	225.436	178.414	Rassf6
ENSMUSG00000029376	0.218869	0.319231	0.457807	133.581	128.522	113.253	138.889	164.318	135.314	Mthfd2l
ENSMUSG00000029377	-2.97388	8.13326e-05	0.000389372	5244.19	1310.47	3289.59	681.112	404.782	167.389	Ereg
ENSMUSG00000029378	-1.08113	0.10575	0.193746	339.709	340.814	456.961	354.445	101.196	82.1909	Mcub
ENSMUSG00000029379	6.95561	3.98925e-10	4.79791e-09	0	0	2.63378	125.556	49.0949	57.1327	Cxcl3
ENSMUSG00000029380	5.64243	1.00762e-11	1.51859e-10	2.87889	0	0	100	60.1162	46.1071	Cxcl1
ENSMUSG00000029381	-0.0452678	0.78076	0.855729	1943.25	1697.18	1996.41	1654.45	1590.07	2218.15	Shroom3
ENSMUSG00000029385	-0.7083	0.00116343	0.00424923	775.573	492.287	491.2	415.556	336.651	328.764	Ccng2
ENSMUSG00000029386	-0.23381	0.285105	0.42072	169.279	153.768	160.661	134.445	117.227	160.372	Tctn2
ENSMUSG00000029387	0.272773	0.0815393	0.156541	324.163	319.011	356.877	431.112	371.719	403.938	Gtf2h3
ENSMUSG00000029388	0.394367	0.0209446	0.0516534	255.07	297.208	251.526	323.334	383.742	347.808	Eif2b1
ENSMUSG00000029389	-0.251828	0.177593	0.291335	251.039	323.601	266.012	243.334	214.414	246.573	Ddx55
ENSMUSG00000029390	0.657016	4.26083e-09	4.37055e-08	1209.13	1287.52	1208.91	1886.67	1997.86	1956.54	Tmed2
ENSMUSG00000029392	-0.263366	0.339999	0.479028	75.4269	74.5889	72.429	63.3335	62.1201	60.1397	Rilpl1
ENSMUSG00000029394	0.376949	0.0480682	0.102503	234.342	203.111	231.773	337.778	251.486	281.654	Cdk2ap1
ENSMUSG00000029397	0.106986	0.482415	0.616828	302.284	312.126	314.737	331.112	332.643	335.78	Rchy1
ENSMUSG00000029401	0.152969	0.746441	0.831881	28.7889	27.5405	15.8027	34.4445	22.0426	25.0582	Rilpl2
ENSMUSG00000029402	0.378871	0.409816	0.549081	24.1827	28.688	25.0209	26.6667	24.0465	50.1164	Snrnp35
ENSMUSG00000029403	-0.0686374	0.712794	0.805967	294.223	338.519	309.469	262.223	356.689	277.645	Cdkl2
ENSMUSG00000029404	-0.0147932	0.948244	0.967588	149.702	177.866	146.175	170	124.24	174.405	Arl6ip4
ENSMUSG00000029405	0.337733	0.0124708	0.0333813	612.052	578.351	636.058	707.779	806.559	792.841	G3bp2
ENSMUSG00000029406	-0.834683	3.72358e-11	5.15234e-10	1613.91	1676.53	1818.63	910.002	920.78	1031.4	Pitpnm2
ENSMUSG00000029407	0.394079	0.00037431	0.00153238	1542.51	1467.68	1482.82	2000	2023.91	1883.37	Uso1
ENSMUSG00000029408	-2.20394	1.51096e-17	4.31167e-16	276.374	360.322	214.653	68.889	58.1123	58.135	Abcb9
ENSMUSG00000029409	9.07811	6.73486e-13	1.15048e-11	0	0	0	48.889	93.1801	142.331	U90926
ENSMUSG00000029410	2.70788	0.000208399	0.000905995	6.33356	5.73761	0	20	39.0755	26.0605	Ppef2
ENSMUSG00000029413	0.0663048	0.790575	0.862738	210.159	315.569	229.139	241.112	342.662	204.475	Naaa
ENSMUSG00000029414	1.25223	3.75751e-10	4.52957e-09	299.405	251.307	387.166	630.001	741.433	856.99	Kntc1
ENSMUSG00000029415	0.301343	0.0663831	0.133034	631.053	829.658	890.218	908.891	966.869	1012.35	Sdad1
ENSMUSG00000029416	-0.537726	0.000728424	0.00279411	877.486	732.119	745.36	595.557	467.904	562.306	Slc15a4
ENSMUSG00000029420	-1.04701	0.0412163	0.0902569	23.6069	71.1464	51.3587	15.5556	21.0407	33.0768	Rimbp2
ENSMUSG00000029422	-0.120791	0.428674	0.567274	1214.89	943.263	1241.83	1093.34	1072.07	963.237	Rsrc2
ENSMUSG00000029423	6.34318	9.09693e-07	6.50042e-06	0	1.14752	0	23.3334	22.0426	38.0885	Piwil1
ENSMUSG00000029426	0.0695453	0.606667	0.723206	2255.9	2067.83	1991.14	1970	2484.8	2175.05	Scarb2
ENSMUSG00000029427	-0.681795	3.00587e-06	1.9604e-05	1148.68	1069.49	1380.1	737.779	718.389	784.823	Zcchc8
ENSMUSG00000029428	0.325374	0.251086	0.382451	57.002	75.7364	69.7952	82.2224	74.1433	95.2212	Stx2
ENSMUSG00000029430	0.910552	5.26685e-10	6.19879e-09	942.549	887.034	865.197	1587.78	1509.92	1971.58	Ran
ENSMUSG00000029432	0.0553331	0.739294	0.826359	289.616	348.847	350.293	335.556	359.695	327.761	Nipsnap2
ENSMUSG00000029433	-0.225572	0.141957	0.244174	432.985	441.796	438.525	372.223	338.655	411.957	Diablo
ENSMUSG00000029434	0.286769	0.0579414	0.119458	563.687	621.957	495.151	635.557	679.313	736.711	Vps33a
ENSMUSG00000029436	-0.215891	0.615563	0.730062	82.9121	35.5732	47.4081	58.889	30.0581	56.1304	Mmp17
ENSMUSG00000029438	-0.555571	1.02707e-05	5.99535e-05	870.577	914.575	883.634	581.112	603.166	630.464	Bcl7a
ENSMUSG00000029439	-0.387355	0.00127527	0.00460936	2330.75	2476.35	2415.18	1735.56	1761.4	2022.7	Sfswap
ENSMUSG00000029440	0.0438451	0.830507	0.889845	169.279	205.406	189.632	224.445	180.349	175.407	Psmd9
ENSMUSG00000029442	-1.13602	0.0358205	0.080248	25.91	21.8029	22.3871	10	11.0213	11.0256	Wdr66
ENSMUSG00000029446	0.661836	0.0113028	0.0307179	184.249	100.982	126.422	186.667	243.471	227.528	Psph
ENSMUSG00000029447	0.611965	7.78645e-07	5.64745e-06	928.154	820.478	830.958	1297.78	1292.5	1359.16	Cct6a
ENSMUSG00000029449	-1.09978	5.32674e-06	3.30798e-05	274.646	184.751	247.575	128.889	91.1762	111.258	Rhof
ENSMUSG00000029452	-0.518776	0.116423	0.209033	91.5487	61.9662	63.2108	45.5556	62.1201	45.1048	Tmem116
ENSMUSG00000029454	-0.328319	0.108121	0.197239	204.977	222.619	210.703	184.445	138.267	185.431	Mapkapk5
ENSMUSG00000029455	-0.947822	3.94117e-13	6.88104e-12	1404.9	1666.2	1597.39	846.668	794.536	776.804	Aldh2
ENSMUSG00000029456	-0.153886	0.421121	0.56009	179.067	215.734	205.435	185.556	176.341	175.407	Acad10
ENSMUSG00000029458	0.0150791	0.898492	0.936474	1840.76	1659.32	1621.09	1774.45	1745.37	1660.86	Brap
ENSMUSG00000029461	0.172949	0.209161	0.331108	914.336	1052.28	1158.86	1182.22	1136.2	1197.78	Fam168a
ENSMUSG00000029462	0.417363	0.0114654	0.0311016	389.226	351.142	375.314	507.779	558.079	425.989	Vps29
ENSMUSG00000029463	0.368078	0.293046	0.429489	36.8498	37.8682	35.5561	40.0001	52.1007	50.1164	Fam216a
ENSMUSG00000029464	0.290536	0.166389	0.276922	142.793	138.85	150.126	154.445	170.329	202.47	Gpn3
ENSMUSG00000029465	0.26012	0.0639	0.129218	466.38	430.321	467.496	566.668	514.995	553.285	Arpc3
ENSMUSG00000029466	0.0434449	0.811646	0.8771	357.558	260.487	313.42	312.223	308.597	342.796	Anapc7
ENSMUSG00000029467	0.947976	1.19177e-14	2.50243e-13	5027.12	4268.78	4469.53	9620.02	8389.22	8557.88	Atp2a2
ENSMUSG00000029468	-0.0367491	0.915573	0.946625	224.553	75.7364	148.809	166.667	124.24	150.349	P2rx7
ENSMUSG00000029469	0.474272	0.103837	0.190865	64.4872	45.9009	71.1121	80.0002	88.1704	84.1956	Ift81
ENSMUSG00000029470	0.363444	0.107207	0.196068	160.066	121.637	130.372	181.111	152.294	200.466	P2rx4
ENSMUSG00000029471	0.605109	0.00125852	0.00456099	215.341	271.963	266.012	330.001	379.734	429.999	Camkk2
ENSMUSG00000029472	0.0111285	0.9289	0.954424	2000.83	2073.57	2118.88	2051.12	1888.65	2299.34	Anapc5
ENSMUSG00000029474	0.035407	0.855615	0.907709	226.281	228.357	183.048	231.112	194.376	230.535	Rnf34
ENSMUSG00000029475	-0.353876	0.00819548	0.0232381	1385.9	1715.55	1507.84	1170	1265.45	1167.71	Kdm2b
ENSMUSG00000029477	-0.872455	0.227825	0.354332	7.48512	24.098	14.4858	5.55557	9.01743	10.0233	Morn3
ENSMUSG00000029478	-0.469292	0.000767623	0.00292962	10357.7	11104.6	10864.3	7401.13	6797.14	9150.25	Ncor2
ENSMUSG00000029480	0.530875	0.00224518	0.00756813	319.557	392.452	395.067	487.779	493.955	611.42	Dhx37
ENSMUSG00000029482	-0.214572	0.130609	0.229046	1947.86	1958.82	1536.81	1587.78	1639.17	1468.41	Aacs
ENSMUSG00000029484	2.85161	3.21823e-15	7.16366e-14	15.546	12.6227	13.1689	88.8891	114.221	100.233	Anxa3
ENSMUSG00000029486	0.504071	0.00239844	0.00801395	251.039	221.472	260.744	348.89	328.635	362.843	Mrpl1
ENSMUSG00000029490	-1.71278	1.54733e-19	5.18967e-18	450.834	460.156	493.834	118.889	171.331	137.319	Mfsd7a
ENSMUSG00000029491	-0.676667	0.0185036	0.0466058	106.519	99.8344	97.4499	75.5557	69.1336	46.1071	Pde6b
ENSMUSG00000029499	0.537571	0.298505	0.435474	24.1827	17.2128	14.4858	37.7779	28.0542	17.0396	Pxmp2
ENSMUSG00000029500	0.525117	0.0117884	0.031814	107.671	127.375	123.788	165.556	176.341	171.398	Pgam5
ENSMUSG00000029501	0.216786	0.0675879	0.134902	829.121	806.708	837.543	976.669	953.844	944.193	Ankle2
ENSMUSG00000029502	0.0126589	0.916372	0.947001	891.305	918.018	890.218	934.446	866.675	922.142	Golga3
ENSMUSG00000029503	-2.77146	9.2518e-23	4.06682e-21	332.224	434.911	516.221	90.0002	55.1065	43.1001	P2rx2
ENSMUSG00000029504	0.280769	0.102697	0.189189	305.738	389.01	367.413	402.223	405.784	477.108	Ddx51
ENSMUSG00000029505	-0.153293	0.190456	0.307282	4483.01	5006.64	4883.03	4024.45	4240.2	4654.81	Ep400
ENSMUSG00000029507	0.455153	0.0337067	0.0763307	192.31	184.751	186.998	222.223	225.436	325.757	Pus1
ENSMUSG00000029510	-0.597065	0.0191046	0.0478759	169.279	228.357	167.245	147.778	133.258	92.2142	Gpc2
ENSMUSG00000029512	-0.432051	0.00258117	0.00853217	4523.89	3359.94	3705.73	3031.12	2762.34	2802.51	Ulk1
ENSMUSG00000029513	0.342541	0.0325307	0.0741277	441.046	501.467	442.475	651.112	504.976	599.392	Prkab1
ENSMUSG00000029516	1.19574	1.87355e-08	1.7375e-07	470.411	413.108	408.236	883.335	757.464	1322.07	Cit
ENSMUSG00000029518	0.408861	0.00584063	0.0173672	749.663	798.675	679.516	970.002	878.699	1110.58	Rab35
ENSMUSG00000029521	1.33601	5.11506e-07	3.82794e-06	100.761	58.5236	93.4992	174.445	226.438	241.561	Chek2
ENSMUSG00000029524	-0.385206	0.0877803	0.166375	153.733	179.013	186.998	151.111	108.209	137.319	Sirt4
ENSMUSG00000029528	-0.378688	0.0471398	0.10093	1142.34	798.675	975.816	784.446	599.158	863.004	Pxn
ENSMUSG00000029530	-0.769685	0.0152311	0.0395301	114.004	160.653	97.4499	54.4446	98.1898	65.1513	Ccr9
ENSMUSG00000029534	-0.103175	0.595311	0.714168	320.708	467.041	337.124	320.001	363.703	360.838	St7
ENSMUSG00000029535	-0.653201	0.0159253	0.041015	124.368	112.457	94.8161	81.1113	58.1123	73.1699	Triap1
ENSMUSG00000029536	0.160266	0.35745	0.49642	230.887	273.11	273.913	268.889	291.564	304.708	Gatc
ENSMUSG00000029538	0.385508	0.0449965	0.0971537	234.342	239.832	271.28	320.001	270.523	380.885	Srsf9
ENSMUSG00000029541	-2.56184	4.55164e-18	1.36369e-16	465.805	905.395	740.093	173.334	96.1859	88.2049	Cyp2w1
ENSMUSG00000029544	2.42133	0.0017335	0.00604954	4.03045	4.59009	1.31689	23.3334	13.0252	19.0442	Cabp1
ENSMUSG00000029545	0.69539	0.00194396	0.00668348	146.823	96.3918	130.372	204.445	203.393	201.468	Acads
ENSMUSG00000029547	0.197858	0.153036	0.259547	1531.57	1693.74	1680.35	1723.34	1746.38	2153	Ints1
ENSMUSG00000029550	0.116881	0.304915	0.442195	2894.44	3362.24	2995.93	3314.45	3349.47	3365.82	Sppl3
ENSMUSG00000029551	0.113457	0.717901	0.810188	53.5474	69.9988	55.3094	64.4446	76.1472	52.1211	Psmg3
ENSMUSG00000029552	0.310306	0.0936535	0.17518	279.828	212.292	291.033	342.223	313.606	316.736	Tes
ENSMUSG00000029554	0.594619	0.000518024	0.00205826	326.466	323.601	325.272	500.001	410.794	562.306	Mad1l1
ENSMUSG00000029557	1.18357	0.011663	0.031534	16.6976	17.2128	14.4858	31.1112	29.0562	50.1164	Mrm2
ENSMUSG00000029559	0.0768675	0.784064	0.857892	151.43	164.096	130.372	104.445	152.294	213.496	2210016L21Rik
ENSMUSG00000029560	-0.219496	0.533176	0.66071	98.4581	84.9166	102.717	96.6669	42.0813	107.249	Snx8
ENSMUSG00000029561	0.683774	0.149145	0.254203	16.6976	36.7207	40.8236	73.3335	38.0736	37.0861	Oasl2
ENSMUSG00000029569	0.341546	0.0125122	0.0334665	624.144	581.794	592.601	715.557	734.42	830.93	Tmem168
ENSMUSG00000029570	-0.986668	7.61901e-08	6.49164e-07	400.742	363.764	480.665	203.334	194.376	229.533	Lfng
ENSMUSG00000029571	0.0790043	0.656319	0.763468	837.181	595.564	599.185	660.001	770.489	722.679	Tmem106b
ENSMUSG00000029575	0.376543	0.142289	0.2446	123.792	218.029	175.146	192.223	267.517	206.48	Mmab
ENSMUSG00000029577	-0.0999834	0.424293	0.563104	1831.55	2211.27	1976.65	1928.89	1792.46	1891.39	Ube3b
ENSMUSG00000029578	-0.39911	0.0043984	0.0136306	2068.77	1603.09	1829.16	1440	1300.51	1435.33	Wipi2
ENSMUSG00000029580	-0.0558963	0.67792	0.779789	52925.5	41680.3	46067.5	43373.4	42257.7	49701.4	Actb
ENSMUSG00000029581	3.26836	3.55524e-11	4.94298e-10	233.766	90.6542	104.034	1087.78	1186.29	1876.36	Fscn1
ENSMUSG00000029587	0.0548313	0.730709	0.819969	290.768	293.766	275.23	308.89	299.579	285.663	Zfp12
ENSMUSG00000029591	1.10847	4.44958e-05	0.000227404	82.3363	114.752	140.907	193.334	221.428	305.71	Ung
ENSMUSG00000029592	0.125662	0.530269	0.658091	217.068	322.454	306.836	303.334	297.575	316.736	Usp30
ENSMUSG00000029594	0.573645	0.00103143	0.00381192	237.221	271.963	240.991	336.667	356.689	420.978	Rbm19
ENSMUSG00000029598	-0.31781	0.0265957	0.0629865	905.123	1022.44	1125.94	751.113	833.611	859.997	Plbd2
ENSMUSG00000029599	0.326751	0.0142983	0.0374835	639.114	739.004	686.1	816.668	869.681	898.086	Ddx54
ENSMUSG00000029600	0.162244	0.582616	0.702813	59.8809	82.6216	64.5277	82.2224	85.1646	63.1467	Rita1
ENSMUSG00000029602	0.180373	0.480916	0.615401	158.339	282.29	184.365	266.667	245.475	193.449	Rasal1
ENSMUSG00000029603	-0.257005	0.674233	0.777185	27.0616	25.2455	7.90135	11.1111	22.0426	18.0419	Dtx1
ENSMUSG00000029605	0.669152	0.0695295	0.138209	27.0616	47.0484	39.5067	54.4446	72.1394	51.1187	Oas1b
ENSMUSG00000029607	-0.759337	0.00648074	0.0190397	88.6698	98.6869	125.105	58.889	57.1104	67.156	Ankrd61
ENSMUSG00000029610	0.479593	0.00348257	0.0110835	299.405	271.963	301.568	390.001	374.724	453.052	Aimp2
ENSMUSG00000029613	0.192415	0.167947	0.27885	631.629	631.137	747.994	737.779	758.466	796.851	Eif2ak1
ENSMUSG00000029614	0.261628	0.0219001	0.0536017	5901.73	6691.2	6015.56	7647.79	7709.9	6948.14	Rpl6
ENSMUSG00000029616	-0.097255	0.533444	0.660948	906.275	1234.73	953.429	943.335	951.84	994.309	Erp29
ENSMUSG00000029617	0.289351	0.0482833	0.102841	406.499	415.403	402.969	461.112	493.955	541.257	Ccz1
ENSMUSG00000029621	-0.206943	0.120924	0.215359	901.093	1019	873.099	832.224	759.468	827.923	Arpc1a
ENSMUSG00000029622	0.960215	9.50324e-12	1.43846e-10	799.18	663.268	646.593	1346.67	1316.54	1452.37	Arpc1b
ENSMUSG00000029623	0.0812502	0.690793	0.789743	740.451	589.826	592.601	614.446	546.056	877.037	Pdap1
ENSMUSG00000029624	0.0152781	0.933288	0.957082	240.099	231.799	197.534	234.445	214.414	230.535	Ptcd1
ENSMUSG00000029625	0.0421937	0.798465	0.86838	261.403	301.798	298.934	292.223	286.554	305.71	Cpsf4
ENSMUSG00000029627	0.0353939	0.902034	0.938464	63.3356	60.8187	59.2601	61.1112	65.1259	62.1443	Zkscan14
ENSMUSG00000029629	0.2902	0.0271489	0.0641397	982.853	1195.72	1166.77	1342.22	1369.65	1371.18	Phf14
ENSMUSG00000029632	0.779827	7.27734e-05	0.000351977	831.999	557.696	522.806	1222.22	1038.01	1036.41	Ndufa4
ENSMUSG00000029634	0.369357	0.0272996	0.0644345	445.077	487.697	417.454	647.779	485.939	611.42	Rnf6
ENSMUSG00000029635	0.0808625	0.507319	0.638256	990.914	991.459	1078.53	1060	1132.19	1042.42	Cdk8
ENSMUSG00000029638	-0.592348	0.00744774	0.0214321	185.976	154.915	156.71	112.222	120.232	99.2305	Glcci1
ENSMUSG00000029640	0.0105154	0.940927	0.962265	525.685	602.449	521.489	562.223	530.025	568.32	Usp12
ENSMUSG00000029641	-0.0253397	0.957317	0.973874	27.6374	24.098	18.4365	28.8889	19.0368	22.0512	Rasl11a
ENSMUSG00000029642	0.0884611	0.600134	0.717755	652.932	550.811	493.834	678.89	544.052	588.367	Polr1d
ENSMUSG00000029647	-0.25511	0.0174353	0.0442955	3572.7	3769.61	3838.74	2966.67	3225.23	3173.37	Pan3
ENSMUSG00000029648	2.00826	2.7669e-05	0.000147741	37.4256	12.6227	43.4574	184.445	134.26	59.1374	Flt1
ENSMUSG00000029649	0.448208	0.000348142	0.00143843	624.719	611.629	592.601	853.335	836.617	807.876	Pomp
ENSMUSG00000029650	-0.853726	0.000435871	0.00176177	173.885	157.21	155.393	111.111	85.1646	74.1723	Slc46a3
ENSMUSG00000029655	-0.132722	0.331242	0.470036	1720.43	1887.67	1904.22	1743.34	1830.54	1451.37	N4bp2l2
ENSMUSG00000029657	-0.337927	0.685156	0.785827	2810.95	462.451	654.495	1515.56	862.668	730.697	Hsph1
ENSMUSG00000029659	2.61529	1.04724e-05	6.09881e-05	9.78823	4.59009	3.95067	28.8889	56.1085	35.0815	Medag
ENSMUSG00000029661	-2.78356	3.74365e-08	3.31801e-07	134.156	41.3108	80.3303	15.5556	13.0252	9.02095	Col1a2
ENSMUSG00000029670	0.393022	0.0617477	0.125639	165.248	128.522	156.71	198.889	176.341	218.508	Ing3
ENSMUSG00000029671	-2.7797	1.05993e-11	1.59328e-10	143.945	245.57	285.765	13.3334	31.06	53.1234	Wnt16
ENSMUSG00000029672	1.25121	1.65241e-13	2.97451e-12	147.975	148.03	161.978	367.779	353.684	365.85	Fam3c
ENSMUSG00000029673	-0.684654	0.000402622	0.00163367	1555.18	2470.61	2490.24	1274.45	1265.45	1509.51	Auts2
ENSMUSG00000029674	0.0285473	0.902429	0.938666	135.308	149.178	160.661	145.556	123.238	183.426	Limk1
ENSMUSG00000029676	-0.0151559	0.923698	0.950903	345.467	368.355	412.187	347.778	384.744	377.878	Pot1a
ENSMUSG00000029680	-4.01314	7.48273e-10	8.60885e-09	107.095	48.1959	43.4574	4.44445	1.00194	7.0163	Hyal4
ENSMUSG00000029681	0.290035	0.191682	0.308945	132.429	156.063	146.175	142.223	199.385	187.435	Bcl7b
ENSMUSG00000029683	-1.39707	0.0144265	0.0377742	55.8505	22.9504	28.9716	15.5556	19.0368	7.0163	Lmod2
ENSMUSG00000029684	-0.708237	1.60979e-06	1.10321e-05	2552.42	2060.95	2284.81	1557.78	1447.8	1219.83	Wasl
ENSMUSG00000029686	0.326877	0.0164535	0.042162	875.183	952.443	823.057	1094.45	1211.34	1019.37	Cul1
ENSMUSG00000029687	0.192064	0.177686	0.291461	734.693	776.872	865.197	808.891	939.817	961.233	Ezh2
ENSMUSG00000029699	0.802069	0.111731	0.202404	16.6976	11.4752	15.8027	21.1112	26.0504	30.0698	Ssc4d
ENSMUSG00000029701	0.356921	0.01157	0.0313411	694.964	670.153	617.622	785.557	815.577	941.186	Rbm28
ENSMUSG00000029703	0.699545	0.00169945	0.005945	180.219	160.653	177.78	256.667	227.44	358.833	Lrwd1
ENSMUSG00000029705	-0.828728	2.15987e-05	0.000117821	3098.84	3349.62	5233.32	2306.67	2168.19	2098.87	Cux1
ENSMUSG00000029708	0.307709	0.147831	0.252555	181.946	188.194	171.196	274.445	210.407	186.433	Gcc1
ENSMUSG00000029710	-0.54401	0.00167294	0.00586524	1102.62	1538.83	1581.59	880.002	946.83	1064.47	Ephb4
ENSMUSG00000029713	-0.252818	0.0296513	0.0687728	2527.67	2899.79	2664.07	2370	2191.24	2227.17	Gnb2
ENSMUSG00000029714	-0.613696	3.37432e-06	2.17544e-05	1245.41	1185.39	1327.43	784.446	771.491	899.088	Gigyf1
ENSMUSG00000029715	0.930665	0.0418764	0.0914723	23.0311	14.9178	14.4858	33.3334	32.062	37.0861	Pop7
ENSMUSG00000029716	-3.00261	6.96847e-08	5.97244e-07	40.3045	99.8344	59.2601	5.55557	5.00968	14.0326	Tfr2
ENSMUSG00000029718	-0.452498	0.352625	0.491405	41.456	42.4583	19.7534	24.4445	35.0678	17.0396	Pcolce
ENSMUSG00000029720	-1.12712	0.00526142	0.0158727	52.9716	58.5236	72.429	40.0001	17.0329	27.0629	Gm20605
ENSMUSG00000029722	-2.49457	4.25506e-43	5.74169e-41	1019.13	1233.59	1164.13	250.001	186.36	170.396	Agfg2
ENSMUSG00000029723	-1.20332	4.00856e-19	1.3116e-17	1948.43	2012.75	1930.56	973.335	776.501	809.881	Tsc22d4
ENSMUSG00000029725	0.107404	0.708258	0.803295	59.8809	84.9166	65.8445	70.0001	76.1472	79.1839	Ppp1r35
ENSMUSG00000029726	0.11097	0.482965	0.617061	392.681	457.861	495.151	488.89	452.875	506.176	Mepce
ENSMUSG00000029727	-0.671504	0.00475521	0.0145729	314.375	434.911	545.193	320.001	217.42	272.633	Cyp3a13
ENSMUSG00000029729	-0.0479542	0.713356	0.806533	1221.8	1363.26	1432.78	1191.11	1351.61	1338.11	Zkscan1
ENSMUSG00000029730	1.22196	6.27203e-10	7.29795e-09	434.713	314.421	475.398	813.335	914.768	1128.62	Mcm7
ENSMUSG00000029735	-0.623882	0.0132275	0.0351045	173.309	183.604	204.118	103.334	161.312	98.2281	Tpk1
ENSMUSG00000029752	1.11442	6.8365e-11	9.10505e-10	286.162	333.929	247.575	568.89	628.214	682.585	Asns
ENSMUSG00000029755	-0.810186	0.00444468	0.013752	162.369	206.554	177.78	83.3335	79.153	148.345	Dlx5
ENSMUSG00000029759	0.795626	6.706e-06	4.0858e-05	276.374	268.52	237.04	451.112	518.001	391.91	Pon3
ENSMUSG00000029761	-1.11678	0.00251011	0.00831623	513.594	168.686	194.9	154.445	130.252	122.284	Cald1
ENSMUSG00000029762	4.70818	2.03465e-83	1.60987e-80	25.3342	51.6385	26.3378	863.335	816.578	953.214	Akr1b8
ENSMUSG00000029763	-0.0393586	0.746849	0.832102	1569.57	1484.89	1539.45	1360	1518.94	1591.7	Exoc4
ENSMUSG00000029767	0.392376	0.0021151	0.00718812	1590.88	1341.45	1578.95	1891.11	1945.76	2086.85	Calu
ENSMUSG00000029769	-0.839647	0.0938879	0.175562	146.248	41.3108	46.0912	53.3334	50.0968	29.0675	Ccdc136
ENSMUSG00000029771	0.343449	0.0821892	0.157545	347.194	361.469	306.836	531.112	415.804	343.799	Irf5
ENSMUSG00000029772	-0.358245	0.0058231	0.017321	2454.54	2361.6	2560.04	1893.34	1714.31	2145.98	Ahcyl2
ENSMUSG00000029775	0.129572	0.314178	0.452386	837.181	747.037	803.303	833.335	863.669	917.13	Klhdc10
ENSMUSG00000029776	0.191566	0.154832	0.261864	620.113	561.138	587.333	641.112	711.375	669.555	Hibadh
ENSMUSG00000029777	0.769373	2.02485e-11	2.91776e-10	1270.74	1233.59	1174.67	1992.23	2097.05	2186.08	Gars
ENSMUSG00000029780	-0.925587	5.39196e-05	0.000269011	933.336	550.811	593.918	400.001	398.771	298.694	Nt5c3
ENSMUSG00000029781	-0.133778	0.376346	0.515425	534.322	492.287	446.426	478.89	429.831	438.017	Fkbp9
ENSMUSG00000029782	0.273384	0.0817446	0.156848	487.108	516.385	567.58	544.446	688.331	661.537	Tmem209
ENSMUSG00000029787	-0.337434	0.00675005	0.0196716	891.305	848.019	888.901	662.224	712.377	705.639	Avl9
ENSMUSG00000029790	0.738576	0.00537761	0.0161644	59.3052	57.3761	69.7952	102.222	94.1821	113.263	Cep41
ENSMUSG00000029797	-1.22108	0.00615878	0.0182075	34.5467	52.786	39.5067	21.1112	20.0387	13.0303	Sspo
ENSMUSG00000029798	-0.187538	0.603592	0.720626	43.7591	88.3592	82.9641	61.1112	75.1453	50.1164	Herc6
ENSMUSG00000029802	1.65799	2.86189e-16	7.1679e-15	85.7909	97.5394	107.985	281.112	333.645	295.687	Abcg2
ENSMUSG00000029804	0.358095	0.04328	0.0940426	310.344	240.98	263.378	323.334	373.722	351.817	Herc3
ENSMUSG00000029810	1.53353	6.07392e-17	1.6291e-15	134.156	162.948	163.294	408.89	421.815	492.143	Tmem176b
ENSMUSG00000029814	-1.44765	2.65445e-14	5.38533e-13	332.224	408.518	392.433	150	142.275	122.284	Igf2bp3
ENSMUSG00000029815	-0.271369	0.186279	0.301999	153.157	160.653	176.463	131.111	130.252	143.333	Malsu1
ENSMUSG00000029816	0.263016	0.453588	0.591775	173.309	76.884	164.611	111.111	233.451	154.359	Gpnmb
ENSMUSG00000029817	-0.452674	0.00393639	0.0123751	2399.84	1774.07	2038.55	1710	1394.7	1439.34	Tra2a
ENSMUSG00000029821	0.475154	0.0297678	0.0689695	188.855	158.358	260.744	285.556	293.567	262.61	Gsdme
ENSMUSG00000029822	-0.180997	0.249278	0.38043	1188.98	885.887	995.569	893.335	834.613	985.288	Osbpl3
ENSMUSG00000029823	-0.0543078	0.688458	0.788421	2957.77	3432.24	3580.63	3013.34	3569.9	3013	Luc7l2
ENSMUSG00000029826	-0.0858316	0.419133	0.557958	2079.13	2036.85	2000.36	1882.23	1911.7	1970.58	Zc3hav1
ENSMUSG00000029828	0.641611	0.436166	0.575177	12.0913	4.59009	3.95067	5.55557	16.031	12.0279	4921507P07Rik
ENSMUSG00000029830	-0.971673	0.000374867	0.00153428	99.6096	107.867	97.4499	52.2223	57.1104	46.1071	Svopl
ENSMUSG00000029832	0.984421	1.50889e-05	8.48361e-05	517.049	328.191	339.758	777.779	958.853	618.436	Nfe2l3
ENSMUSG00000029833	-0.462254	0.000311088	0.00129921	853.879	880.149	811.205	591.112	643.243	613.425	Trim24
ENSMUSG00000029836	0.454317	0.00348673	0.0110937	366.771	306.388	339.758	444.445	457.885	489.136	Cbx3
ENSMUSG00000029838	-0.194951	0.560513	0.683739	469.259	161.801	260.744	333.334	231.447	218.508	Ptn
ENSMUSG00000029840	0.777796	4.97621e-10	5.87658e-09	1433.69	1212.93	1248.41	2130	2309.46	2248.22	Mtpn
ENSMUSG00000029844	-0.810865	0.0225902	0.0550044	57.5778	86.0641	94.8161	57.7779	32.062	45.1048	Hoxa1
ENSMUSG00000029847	3.61283	6.70049e-26	3.59986e-24	12.6671	12.6227	13.1689	133.334	183.354	152.354	Slc23a4
ENSMUSG00000029851	1.07642	3.73583e-06	2.3908e-05	209.583	125.08	219.921	416.668	414.802	340.792	Tcaf2
ENSMUSG00000029859	0.123285	0.288902	0.424818	2777.55	2998.47	2976.17	3340.01	3280.34	2909.76	Epha1
ENSMUSG00000029860	0.185037	0.221486	0.346523	1296.08	937.525	1123.31	1303.34	1242.4	1276.97	Zyx
ENSMUSG00000029863	-0.28253	0.0133103	0.0353029	1569	1497.52	1553.93	1204.45	1311.54	1282.98	Casp2
ENSMUSG00000029864	-0.701141	0.0156432	0.0404187	101.913	83.7691	75.0628	55.5557	56.1085	50.1164	Gstk1
ENSMUSG00000029866	-7.64606	1.06658e-09	1.19547e-08	46.638	83.7691	94.8161	0	0	1.00233	Kel
ENSMUSG00000029868	-0.791063	4.69127e-05	0.000238148	588.445	859.494	643.96	337.778	439.85	428.996	Trpv6
ENSMUSG00000029869	-0.459969	0.000441066	0.00177888	3183.48	4006	3373.87	2484.45	2674.17	2517.85	Ephb6
ENSMUSG00000029910	1.63836	6.96793e-13	1.1868e-11	131.277	122.785	144.858	358.89	340.659	540.255	Mad2l1
ENSMUSG00000029911	0.67454	0.00194692	0.00668838	176.764	131.965	143.541	237.778	280.542	208.484	Ssbp1
ENSMUSG00000029913	0.0587886	0.914674	0.945921	28.2131	10.3277	28.9716	15.5556	28.0542	27.0629	Prdm5
ENSMUSG00000029915	0.578427	0.39404	0.53353	10.364	14.9178	21.0703	43.3334	17.0329	8.01862	Clec5a
ENSMUSG00000029916	0.0711761	0.739767	0.826716	175.612	236.39	208.069	180	247.478	220.512	Agk
ENSMUSG00000029918	0.690562	0.0667178	0.133551	32.2436	32.1306	27.6547	63.3335	40.0775	46.1071	Mrps33
ENSMUSG00000029919	-2.40442	3.95304e-25	2.01791e-23	1216.62	1865.87	2286.12	390.001	352.682	270.629	Hpgds
ENSMUSG00000029920	0.248836	0.111483	0.202081	823.939	1052.28	1095.65	1111.11	1288.49	1123.61	Smarcad1
ENSMUSG00000029922	-0.254717	0.0969004	0.180073	413.985	405.075	417.454	375.556	344.666	316.736	Mkrn1
ENSMUSG00000029924	0.102638	0.538263	0.665356	422.621	330.486	416.138	405.556	403.781	448.041	Slc37a3
ENSMUSG00000029925	0.104009	0.828293	0.888503	25.91	19.5079	17.1196	22.2223	25.0484	21.0489	Tbxas1
ENSMUSG00000029992	0.70123	1.60959e-06	1.10321e-05	495.745	417.698	462.229	776.668	686.327	778.809	Gfpt1
ENSMUSG00000029993	0.124876	0.645187	0.754959	232.614	220.324	123.788	183.334	190.368	258.601	Nfu1
ENSMUSG00000029994	0.0663233	0.566774	0.689147	977.671	979.984	969.232	1002.22	1017.97	1044.43	Anxa4
ENSMUSG00000029998	0.440344	0.000797027	0.00303055	1953.62	2287.01	2021.43	2753.34	3128.05	2612.07	Pcyox1
ENSMUSG00000029999	1.08572	7.36848e-05	0.00035599	1112.98	464.746	576.798	1756.67	1317.55	1512.51	Tgfa
ENSMUSG00000030000	-4.20011	3.44672e-09	3.57978e-08	93.8518	60.8187	31.6054	0	3.00581	7.0163	Add2
ENSMUSG00000030002	0.054571	0.655467	0.762816	3257.18	3037.49	3096.01	3391.12	3469.71	2894.72	Dusp11
ENSMUSG00000030007	0.252475	0.0773765	0.150206	1064.04	946.706	931.042	1126.67	1061.05	1321.07	Cct7
ENSMUSG00000030008	0.679432	0.00444383	0.013752	107.671	81.4741	102.717	146.667	142.275	180.419	Pradc1
ENSMUSG00000030016	0.0302752	0.788061	0.860643	1745.76	1724.73	1858.13	1896.67	1796.47	1747.06	Zfp638
ENSMUSG00000030019	0.729016	9.89426e-06	5.79312e-05	328.769	340.814	321.321	495.557	508.984	637.481	Fbxl14
ENSMUSG00000030020	-0.112381	0.609656	0.725428	978.823	594.416	612.354	561.112	704.362	761.769	Prickle2
ENSMUSG00000030022	0.292521	0.684577	0.785423	198.068	100.982	500.419	194.445	461.893	321.747	Adamts9
ENSMUSG00000030029	-0.080456	0.548606	0.674439	2436.12	1884.23	2182.09	2030	2028.92	2095.87	Lrig1
ENSMUSG00000030030	0.126673	0.787265	0.859983	23.6069	27.5405	15.8027	25.5556	22.0426	26.0605	1700003E16Rik
ENSMUSG00000030031	1.23985	2.55525e-05	0.000137239	58.7294	37.8682	60.577	148.889	113.219	111.258	Kbtbd8
ENSMUSG00000030032	0.0554244	0.730896	0.819973	310.92	325.896	285.765	336.667	300.581	322.75	Wdr54
ENSMUSG00000030034	-0.983047	0.000398392	0.00161953	164.097	131.965	125.105	54.4446	69.1336	90.2095	Ino80b
ENSMUSG00000030035	-0.364046	0.0323198	0.0737341	304.587	313.273	331.856	273.334	228.442	235.547	Wbp1
ENSMUSG00000030036	0.0797214	0.630907	0.742542	456.016	512.942	575.481	576.668	469.908	581.35	Mogs
ENSMUSG00000030042	0.542756	0.00609831	0.0180533	128.399	145.735	160.661	212.223	214.414	202.47	Pole4
ENSMUSG00000030045	0.538488	0.014624	0.0381764	168.127	120.49	158.027	191.111	212.411	247.575	Mrpl19
ENSMUSG00000030047	-0.247642	0.313936	0.452112	102.489	122.785	147.492	110	100.194	101.235	Arhgap25
ENSMUSG00000030051	0.293805	0.134796	0.234804	167.551	175.571	205.435	250.001	214.414	205.477	Aplf
ENSMUSG00000030055	-0.600539	0.293211	0.429588	23.6069	22.9504	36.8729	27.7778	20.0387	7.0163	Rab43
ENSMUSG00000030056	-0.342762	0.0374688	0.0832337	411.681	418.845	525.439	354.445	352.682	358.833	Isy1
ENSMUSG00000030057	0.100299	0.448477	0.587275	3391.33	3143.06	3078.89	3705.56	3638.03	2965.89	Cnbp
ENSMUSG00000030058	0.334799	0.0076936	0.0220014	998.399	1124.57	1110.14	1398.89	1267.45	1406.27	Copg1
ENSMUSG00000030059	-0.121932	0.414438	0.553569	1194.16	926.05	1044.29	1062.22	906.753	944.193	Tmf1
ENSMUSG00000030060	-0.0354507	0.886295	0.928208	99.0338	107.867	113.253	122.222	88.1704	101.235	Hmces
ENSMUSG00000030061	-0.29054	0.0287693	0.0671748	996.096	853.756	906.021	742.224	789.526	724.683	Uba3
ENSMUSG00000030062	0.509025	1.2135e-05	6.96251e-05	1332.35	1382.76	1301.09	1796.67	1894.66	2023.7	Rpn1
ENSMUSG00000030064	-0.633114	1.39163e-06	9.63954e-06	1775.7	2210.13	1966.12	1260	1323.56	1250.91	Frmd4b
ENSMUSG00000030067	-0.227928	0.298935	0.435919	2884.65	1447.03	2105.71	1795.56	1707.3	1998.64	Foxp1
ENSMUSG00000030068	-0.143518	0.587294	0.707084	414.56	214.587	231.773	265.556	287.556	231.538	Gm20696
ENSMUSG00000030074	0.414904	0.599731	0.717493	4.60623	6.88513	17.1196	6.66668	20.0387	10.0233	Gxylt2
ENSMUSG00000030077	-0.753659	0.00021574	0.000934175	7413.72	12844.2	11571.5	6401.12	7171.86	5301.31	Chl1
ENSMUSG00000030079	1.08265	2.34293e-07	1.84875e-06	103.64	122.785	106.668	220	216.418	266.619	Ruvbl1
ENSMUSG00000030082	0.684068	5.40098e-10	6.3395e-09	1707.18	1848.66	1772.54	2782.23	2787.39	2986.94	Sec61a1
ENSMUSG00000030083	-0.511917	0.0500464	0.105817	222.826	157.21	159.344	118.889	101.196	160.372	Abtb1
ENSMUSG00000030084	-0.0899226	0.405148	0.544461	4097.24	3707.64	3730.75	3683.34	3509.78	3650.48	Plxna1
ENSMUSG00000030086	0.122438	0.718622	0.810697	48.3654	48.1959	76.3797	60.0001	51.0988	75.1746	Chchd6
ENSMUSG00000030087	-0.183757	0.778915	0.854187	31.6678	4.59009	26.3378	17.7778	19.0368	19.0442	Klf15
ENSMUSG00000030088	2.21844	2.0024e-16	5.07363e-15	32.8194	44.7534	50.0419	165.556	206.399	208.484	Aldh1l1
ENSMUSG00000030089	0.741554	0.286739	0.422739	5.75778	6.88513	21.0703	11.1111	21.0407	22.0512	Slc41a3
ENSMUSG00000030091	0.236009	0.562613	0.685381	204.401	58.5236	271.28	191.111	182.352	255.594	Nup210
ENSMUSG00000030094	-0.4226	0.0128309	0.0341929	296.526	310.978	285.765	241.112	213.413	212.494	Xpc
ENSMUSG00000030095	-0.964334	5.67074e-09	5.6861e-08	3451.79	4292.88	4403.68	2487.78	1949.77	1787.15	Tmem43
ENSMUSG00000030096	-0.882697	1.34839e-07	1.10819e-06	6877.09	4922.87	7169.15	3616.67	3034.87	3637.45	Slc6a6
ENSMUSG00000030098	1.22797	0.00216096	0.00732682	107.671	25.2455	90.8655	167.778	167.323	193.449	Grip2
ENSMUSG00000030101	0.494521	0.0529372	0.110834	156.036	114.752	89.5486	161.111	165.32	187.435	Sumf1
ENSMUSG00000030102	1.95786	4.15193e-09	4.27144e-08	56.4263	36.7207	34.2392	115.556	222.43	166.386	Itpr1
ENSMUSG00000030103	1.96399	5.61021e-21	2.13691e-19	720.874	1123.42	1359.03	3760.01	4465.63	4242.85	Bhlhe40
ENSMUSG00000030104	0.123643	0.445369	0.584171	1677.82	1287.52	1315.57	1782.23	1386.68	1502.49	Edem1
ENSMUSG00000030105	0.330741	0.0122254	0.0328153	2238.05	1903.74	1939.78	2586.67	2755.33	2313.37	Arl8b
ENSMUSG00000030107	-2.18855	1.76035e-09	1.90919e-08	116.883	242.127	314.737	46.6668	61.1181	39.0908	Usp18
ENSMUSG00000030110	-0.0101413	0.975144	0.985276	77.7301	48.1959	73.7459	72.2224	52.1007	75.1746	Ret
ENSMUSG00000030120	0.011869	0.932634	0.95682	1854.58	1455.06	1668.5	1646.67	1566.03	1811.21	Mlf2
ENSMUSG00000030122	-0.327963	0.0162601	0.0417646	4119.69	4273.37	4316.77	3408.9	2880.57	3834.91	Ptms
ENSMUSG00000030123	0.0861127	0.721855	0.812886	118.61	91.8018	130.372	111.111	120.232	130.303	Plxnd1
ENSMUSG00000030124	-0.46916	0.351895	0.49082	51.2443	30.9831	17.1196	22.2223	22.0426	29.0675	Lag3
ENSMUSG00000030126	-0.0561786	0.645369	0.755071	1089.37	1206.05	1139.11	1091.11	1157.24	1052.44	Tmcc1
ENSMUSG00000030127	0.190163	0.19495	0.313111	908.578	1147.52	1014.01	1072.22	1145.21	1279.97	Cops7a
ENSMUSG00000030137	0.449875	0.00104568	0.0038564	922.397	895.067	744.043	1198.89	1178.28	1128.62	Tuba8
ENSMUSG00000030138	0.594921	1.23008e-05	7.05272e-05	569.445	550.811	557.045	851.113	770.489	913.121	Bms1
ENSMUSG00000030142	9.12684	5.64233e-08	4.88881e-07	0	0	0	204.445	55.1065	35.0815	Clec4e
ENSMUSG00000030144	4.17168	7.98853e-05	0.000382864	0.575778	2.29504	1.31689	40.0001	23.0445	6.01397	Clec4d
ENSMUSG00000030145	0.844916	0.0153522	0.0398035	42.6076	57.3761	64.5277	63.3335	132.256	96.2235	Zfp248
ENSMUSG00000030149	-3.13033	1.25544e-10	1.6128e-09	52.3958	79.179	77.6966	5.55557	12.0232	6.01397	Klrk1
ENSMUSG00000030154	-1.0073	0.218965	0.343412	51.2443	9.18018	6.58445	12.2222	6.01162	16.0372	Klrb1f
ENSMUSG00000030156	0.706088	0.196947	0.315474	16.6976	12.6227	9.21824	24.4445	21.0407	19.0442	Cd69
ENSMUSG00000030157	0.330768	0.0818749	0.157012	789.968	1265.72	1065.36	1128.89	1407.72	1381.21	Clec2d
ENSMUSG00000030161	-0.458726	0.0545477	0.113632	367.922	201.964	280.498	211.112	216.418	194.452	Gabarapl1
ENSMUSG00000030162	2.25666	2.03567e-05	0.000111536	32.8194	8.03265	15.8027	146.667	85.1646	49.1141	Olr1
ENSMUSG00000030165	-2.67686	7.19801e-07	5.2447e-06	32.8194	61.9662	51.3587	4.44445	10.0194	8.01862	Klrd1
ENSMUSG00000030166	-0.0355597	0.859371	0.910086	225.129	174.423	213.336	186.667	190.368	222.517	Rad52
ENSMUSG00000030168	-0.32542	0.02989	0.0691699	2118.29	2059.8	2088.59	1953.34	1662.21	1387.22	Adipor2
ENSMUSG00000030170	-0.651329	0.488621	0.622151	29.3647	13.7703	1.31689	10	16.031	3.00698	Wnt5b
ENSMUSG00000030172	0.0476675	0.793175	0.864383	1583.97	1028.18	1075.9	1318.89	1250.42	1250.91	Erc1
ENSMUSG00000030177	0.720587	0.000103327	0.000481039	176.188	160.653	179.097	285.556	252.488	312.726	Ccdc77
ENSMUSG00000030180	0.0541529	0.631901	0.743259	2216.75	1977.18	2186.04	2197.78	2267.38	2161.02	Kdm5a
ENSMUSG00000030188	0.0865338	0.842373	0.89881	42.6076	20.6554	39.5067	40.0001	27.0523	43.1001	Magohb
ENSMUSG00000030189	-0.770016	1.19788e-08	1.14192e-07	8034.41	6944.8	6388.24	4558.9	3854.45	4121.57	Ybx3
ENSMUSG00000030199	-0.70494	6.09667e-06	3.74602e-05	1772.25	2440.78	1825.21	1231.11	1268.45	1202.79	Etv6
ENSMUSG00000030200	-2.2617	4.62284e-08	4.05594e-07	65.0629	162.948	104.034	28.8889	21.0407	19.0442	Bcl2l14
ENSMUSG00000030201	-0.356469	0.0158573	0.0408932	2993.47	2301.93	2365.14	2185.56	1907.69	1896.4	Lrp6
ENSMUSG00000030203	-0.892316	2.17177e-08	1.99809e-07	2256.47	1702.92	1821.26	1106.67	1109.14	902.095	Dusp16
ENSMUSG00000030204	-0.068057	0.625949	0.738554	576.354	611.629	617.622	533.334	564.09	622.446	Ddx47
ENSMUSG00000030205	-5.77456	0.000205577	0.000895515	48.9411	6.88513	3.95067	0	0	1.00233	Gprc5d
ENSMUSG00000030207	-1.15703	1.66631e-10	2.10796e-09	1748.64	2344.39	2614.03	1165.56	922.784	917.13	Fam234b
ENSMUSG00000030208	-1.88322	8.869e-28	5.36051e-26	7968.77	8703.95	8264.81	2888.89	1888.65	1983.61	Emp1
ENSMUSG00000030213	-0.125798	0.267651	0.401419	4414.49	4137.96	3796.6	3697.79	3721.19	3904.07	Atf7ip
ENSMUSG00000030214	1.15574	1.14961e-21	4.65378e-20	1376.11	1512.43	1334.01	3357.78	3100.99	2948.85	Plbd1
ENSMUSG00000030216	-0.129746	0.359492	0.498332	1191.29	1325.39	1210.22	1044.45	1060.05	1300.02	Wbp11
ENSMUSG00000030217	0.153772	0.501051	0.632794	188.279	335.076	284.448	298.889	290.562	303.705	Art4
ENSMUSG00000030218	0.1121	0.873328	0.919385	11.5156	9.18018	7.90135	14.4445	7.01356	10.0233	Mgp
ENSMUSG00000030220	0.991766	2.80335e-12	4.51414e-11	743.33	776.872	747.994	1532.23	1298.51	1678.9	Arhgdib
ENSMUSG00000030222	0.108022	0.761491	0.842353	65.6387	42.4583	61.8939	71.1113	72.1394	41.0954	Rerg
ENSMUSG00000030223	-1.54414	7.22339e-05	0.000349562	70.8207	156.063	163.294	58.889	44.0852	30.0698	Ptpro
ENSMUSG00000030224	0.519744	0.000239615	0.00102557	610.901	605.892	516.221	774.446	845.635	869.018	Strap
ENSMUSG00000030225	0.398202	0.0184548	0.0465031	216.493	220.324	206.752	274.445	274.531	299.696	Dera
ENSMUSG00000030228	-2.68267	1.71289e-37	1.86352e-35	808.968	1253.09	1289.24	172.223	191.37	157.366	Pik3c2g
ENSMUSG00000030231	-1.03422	8.64073e-09	8.42157e-08	2760.86	4444.35	3821.62	1951.12	1724.33	1705.96	Plekha5
ENSMUSG00000030232	0.350463	0.0147438	0.0384371	1643.27	1333.42	1336.64	2027.78	1738.36	1742.05	Aebp2
ENSMUSG00000030243	0.00335073	0.98415	0.990462	308.041	296.061	312.103	312.223	269.521	336.782	Recql
ENSMUSG00000030245	0.347417	0.0151207	0.0392728	515.321	437.206	488.567	590.001	609.178	637.481	Golt1b
ENSMUSG00000030246	0.980855	0.00020384	0.000888839	88.0941	61.9662	65.8445	163.334	123.238	145.338	Ldhb
ENSMUSG00000030254	1.43679	4.44295e-12	6.9737e-11	194.037	143.44	196.217	390.001	506.98	550.278	Rad18
ENSMUSG00000030255	0.671804	0.461979	0.59906	10.9398	8.03265	2.63378	2.22223	21.0407	12.0279	Sspn
ENSMUSG00000030256	0.472242	0.304264	0.441514	50.6685	17.2128	52.6756	36.6667	67.1298	64.149	Bhlhe41
ENSMUSG00000030257	0.658759	0.0293652	0.0682639	134.732	97.5394	80.3303	110	195.378	192.447	Srgap3
ENSMUSG00000030259	-0.859319	0.00505757	0.0153562	86.3667	74.5889	96.133	42.2223	58.1123	41.0954	Rassf8
ENSMUSG00000030263	-2.50481	5.86159e-22	2.40643e-20	255.646	323.601	262.061	47.7779	64.124	36.0838	Lrmp
ENSMUSG00000030264	0.333344	0.0176656	0.0447542	485.957	550.811	550.46	661.112	703.36	630.464	Thumpd3
ENSMUSG00000030265	0.305515	0.0367337	0.0818096	812.423	728.676	821.74	980.002	1087.1	853.983	Kras
ENSMUSG00000030269	-0.481078	0.00854233	0.0240954	491.715	354.584	438.525	318.89	278.538	325.757	Mtmr14
ENSMUSG00000030270	-0.911564	0.0653408	0.131384	28.2131	27.5405	23.704	13.3334	13.0252	16.0372	Cpne9
ENSMUSG00000030271	0.0993939	0.755888	0.83822	45.4865	55.0811	52.6756	46.6668	57.1104	59.1374	Ogg1
ENSMUSG00000030272	-1.02475	1.89091e-06	1.28224e-05	195.189	261.635	213.336	107.778	112.217	108.251	Camk1
ENSMUSG00000030275	-0.510453	0.00098579	0.00366346	982.278	844.576	902.07	640.001	726.404	551.28	Etnk1
ENSMUSG00000030276	-0.492065	0.00760232	0.0217898	244.706	247.865	229.139	168.889	186.36	158.368	Ttll3
ENSMUSG00000030279	0.393156	0.0162632	0.0417658	439.895	601.301	520.172	662.224	653.263	728.692	C2cd5
ENSMUSG00000030281	-0.0657983	0.684037	0.785032	1445.78	2097.67	1710.64	1805.56	1611.11	1598.71	Il17rc
ENSMUSG00000030282	0.418534	0.0241125	0.0580614	240.099	192.784	204.118	262.223	282.546	310.722	Cmas
ENSMUSG00000030283	-1.96821	2.38803e-14	4.86182e-13	179.067	223.767	235.723	67.7779	47.091	48.1117	St8sia1
ENSMUSG00000030284	-0.205612	0.357852	0.496781	260.252	382.125	262.061	303.334	264.511	215.501	Creld1
ENSMUSG00000030286	0.390553	0.00416082	0.0129659	753.118	794.085	707.17	891.113	1001.94	1062.47	Emc3
ENSMUSG00000030287	-0.226632	0.177517	0.291238	5979.46	6756.61	8715.18	6864.46	5366.37	6097.16	Itpr2
ENSMUSG00000030291	0.51843	0.00904325	0.0252916	199.219	146.883	189.632	275.556	241.467	253.589	Med21
ENSMUSG00000030298	0.340569	0.0137826	0.0363119	481.351	538.188	466.179	630.001	617.193	633.471	Sec13
ENSMUSG00000030301	0.165222	0.33781	0.47652	229.735	263.93	247.575	265.556	264.511	298.694	Ccdc91
ENSMUSG00000030303	0.517273	0.103325	0.190125	927.003	278.848	510.954	820.002	813.573	830.93	Far2
ENSMUSG00000030304	0.389467	0.00640376	0.0188326	506.685	448.681	484.616	668.89	637.232	583.355	Ergic2
ENSMUSG00000030306	-0.244197	0.607409	0.723543	154.884	29.8356	122.471	105.556	95.184	60.1397	Tmtc1
ENSMUSG00000030309	-0.479602	0.0220993	0.0539753	230.887	270.815	308.152	157.778	206.399	213.496	Caprin2
ENSMUSG00000030313	-0.929032	0.00127808	0.0046176	128.399	131.965	106.668	85.5557	58.1123	50.1164	Dennd5b
ENSMUSG00000030314	0.127415	0.379893	0.519058	443.349	494.582	467.496	471.112	533.03	528.227	Atg7
ENSMUSG00000030315	-0.537251	2.08287e-06	1.40149e-05	2557.61	2534.88	2699.63	1862.23	1671.23	1835.26	Vgll4
ENSMUSG00000030316	0.148318	0.400771	0.540214	283.283	255.897	250.209	255.556	307.595	313.729	Tamm41
ENSMUSG00000030317	2.86892	5.30987e-05	0.000265524	5.75778	2.29504	2.63378	21.1112	22.0426	41.0954	Timp4
ENSMUSG00000030319	-0.525035	0.0413957	0.0905928	123.217	168.686	186.998	95.5557	131.254	103.24	Cand2
ENSMUSG00000030322	0.819222	0.000454348	0.00182694	93.2761	76.884	110.619	152.223	167.323	174.405	Mbd4
ENSMUSG00000030323	-0.097985	0.669194	0.773073	229.735	161.801	227.822	226.667	160.31	193.449	Ift122
ENSMUSG00000030327	0.308709	0.0830595	0.159003	275.798	212.292	246.259	314.445	302.585	296.689	Necap1
ENSMUSG00000030329	-1.04025	0.268843	0.402802	16.6976	146.883	117.203	17.7778	60.1162	58.135	Pianp
ENSMUSG00000030330	0.0147424	0.953786	0.971592	154.309	112.457	136.957	142.223	105.203	162.377	Ing4
ENSMUSG00000030335	0.322558	0.0993781	0.183912	185.976	206.554	161.978	235.556	251.486	207.482	Mrpl51
ENSMUSG00000030336	-1.0023	0.00271259	0.008899	65.0629	92.9493	115.886	53.3334	42.0813	40.0931	Cd27
ENSMUSG00000030337	-0.919516	5.89503e-06	3.63238e-05	379.438	566.876	575.481	262.223	286.554	252.587	Vamp1
ENSMUSG00000030339	0.832251	1.16511e-08	1.11251e-07	473.29	600.154	525.439	900.002	969.875	969.251	Ltbr
ENSMUSG00000030340	-0.923002	8.22156e-07	5.93582e-06	1574.18	1916.36	1654.01	1142.22	863.669	707.644	Scnn1a
ENSMUSG00000030341	-0.305172	0.0315983	0.0723821	3070.05	3742.07	3971.74	3012.23	2635.09	3075.14	Tnfrsf1a
ENSMUSG00000030342	-0.422939	8.67285e-05	0.000412594	3527.79	3711.09	3577.99	2850.01	2608.04	2610.06	Cd9
ENSMUSG00000030346	1.61668	2.35765e-09	2.50394e-08	52.9716	36.7207	46.0912	128.889	150.291	142.331	Rad51ap1
ENSMUSG00000030347	0.396784	0.0360947	0.0806445	194.613	213.439	165.928	238.889	245.475	272.633	D6Wsu163e
ENSMUSG00000030352	-0.643343	1.49358e-07	1.2206e-06	2909.41	3449.45	2915.6	2011.12	1976.82	1948.53	Tspan9
ENSMUSG00000030353	-0.974728	0.000916379	0.00343041	617.234	367.207	521.489	284.445	145.281	337.785	Tead4
ENSMUSG00000030357	-0.0397508	0.825223	0.886657	1174.59	897.362	927.091	1110	783.515	1029.39	Fkbp4
ENSMUSG00000030366	3.66671	1.61272e-21	6.49827e-20	9.78823	13.7703	13.1689	103.334	182.352	167.389	Ceacam12
ENSMUSG00000030374	-0.121705	0.287408	0.423365	1644.42	1717.84	1659.28	1505.56	1473.85	1634.8	Strn4
ENSMUSG00000030376	-0.831039	0.26546	0.398932	27.0616	13.7703	14.4858	16.6667	2.00387	13.0303	Slc8a2
ENSMUSG00000030380	0.546145	0.162052	0.271444	23.6069	42.4583	38.1898	53.3334	40.0775	56.1304	Mzf1
ENSMUSG00000030386	0.134076	0.635885	0.747088	100.185	72.2939	100.084	94.4446	124.24	81.1886	Zfp606
ENSMUSG00000030393	0.45352	0.438242	0.577172	12.6671	11.4752	17.1196	20	25.0484	11.0256	Zik1
ENSMUSG00000030397	-0.302041	0.0184181	0.0464375	3095.38	2879.13	2612.71	2473.34	2115.09	2381.53	Mark4
ENSMUSG00000030400	-0.362331	0.0192415	0.0481355	541.231	595.564	499.102	445.556	445.862	381.887	Ercc2
ENSMUSG00000030401	-1.25442	0.00996025	0.0275247	35.6982	34.4257	31.6054	18.8889	15.0291	9.02095	Rtn2
ENSMUSG00000030403	0.0261683	0.847644	0.902171	1468.23	1583.58	1456.48	1612.23	1324.56	1653.84	Vasp
ENSMUSG00000030407	0.892102	5.74345e-07	4.25612e-06	177.915	221.472	172.513	347.778	356.689	354.824	Qpctl
ENSMUSG00000030409	-1.73769	1.91785e-11	2.77506e-10	946.004	599.006	763.797	322.223	211.409	160.372	Dmpk
ENSMUSG00000030410	-0.433073	0.0700906	0.139039	192.31	139.998	200.167	108.889	137.265	148.345	Dmwd
ENSMUSG00000030413	3.09997	0.00551205	0.0164831	14.3945	20.6554	22.3871	202.223	10.0194	278.647	Pglyrp1
ENSMUSG00000030417	0.0297086	0.903763	0.939702	175.037	120.49	156.71	150	128.248	185.431	Pdcd5
ENSMUSG00000030421	-0.454112	0.00056487	0.00222459	681.146	691.956	709.804	491.112	532.028	496.152	Uri1
ENSMUSG00000030423	-0.0248252	0.918838	0.94803	133.581	187.046	193.583	136.667	166.322	198.461	Pop4
ENSMUSG00000030424	-0.266243	0.365659	0.504823	82.3363	107.867	79.0135	56.6668	78.1511	88.2049	Zfp939
ENSMUSG00000030428	-1.93539	5.33942e-05	0.000266619	69.6692	33.2781	46.0912	14.4445	12.0232	13.0303	Ttyh1
ENSMUSG00000030431	0.250665	0.260306	0.393329	156.612	216.882	140.907	215.556	192.372	203.473	Tmem238
ENSMUSG00000030432	0.0290027	0.830138	0.889814	7118.35	7150.21	5691.6	7148.9	6955.45	6266.55	Rpl28
ENSMUSG00000030435	0.0551568	0.70844	0.803361	2427.48	2719.63	3139.47	2734.45	2632.09	3236.52	U2af2
ENSMUSG00000030446	0.320296	0.54106	0.667865	16.1218	20.6554	11.852	17.7778	21.0407	22.0512	Zfp273
ENSMUSG00000030447	-0.0749656	0.48011	0.614897	2629	2806.84	2616.66	2485.56	2596.02	2561.95	Cyfip1
ENSMUSG00000030450	-1.18032	0.150519	0.255943	29.3647	4.59009	11.852	7.77779	8.01549	5.01164	Oca2
ENSMUSG00000030451	-0.275455	0.00809753	0.0229866	4173.82	4006	3957.26	3410.01	3202.19	3417.94	Herc2
ENSMUSG00000030452	0.0433244	0.8189	0.882037	572.323	406.223	443.792	533.334	522.009	415.966	Nipa2
ENSMUSG00000030465	-0.162117	0.22787	0.354345	1438.29	1281.78	1320.84	1070	1240.4	1303.03	Psd3
ENSMUSG00000030469	0.901576	0.00023214	0.000998208	92.1245	69.9988	98.7668	151.111	149.289	187.435	Zfp719
ENSMUSG00000030471	0.665138	4.56577e-05	0.000232591	453.713	344.257	368.729	654.446	604.168	600.395	Zdhhc13
ENSMUSG00000030474	1.47339	0.0236643	0.057172	8.63667	9.18018	21.0703	66.6668	19.0368	20.0466	Siglece
ENSMUSG00000030483	-2.84311	3.44925e-39	4.0296e-37	347.194	397.043	342.392	52.2223	55.1065	44.1024	Cyp2b10
ENSMUSG00000030484	-1.16735	0.0122335	0.032832	4453.64	2552.09	2658.8	2155.56	1244.41	904.1	Lypd5
ENSMUSG00000030486	0.0657798	0.879743	0.924181	25.91	21.8029	27.6547	28.8889	25.0484	25.0582	Zfp108
ENSMUSG00000030493	0.903461	0.00793714	0.022605	32.2436	67.7038	55.3094	86.6668	109.211	89.2072	Faap24
ENSMUSG00000030494	-0.399002	0.432126	0.571018	25.91	16.0653	43.4574	21.1112	19.0368	24.0559	Rhpn2
ENSMUSG00000030498	1.13813	0.00753177	0.0216453	17.8491	14.9178	21.0703	38.889	37.0717	42.0978	Gas2
ENSMUSG00000030499	-0.608144	0.000171844	0.00076211	1263.83	1776.36	1497.3	993.335	1076.08	904.1	Kctd15
ENSMUSG00000030505	0.161743	0.357562	0.496536	537.201	706.873	676.882	595.557	769.487	777.807	Prmt3
ENSMUSG00000030509	0.0309111	0.851811	0.904942	335.103	415.403	342.392	357.778	394.763	361.84	Asb7
ENSMUSG00000030510	0.349395	0.020219	0.0501141	1759.58	1556.04	1538.13	2310	2162.18	1716.99	Cers3
ENSMUSG00000030512	0.4237	0.0174885	0.0444024	219.371	209.997	227.822	325.556	259.502	296.689	Snrpa1
ENSMUSG00000030513	-1.21695	4.23287e-06	2.66866e-05	2485.06	1457.35	1262.9	998.891	649.255	594.381	Pcsk6
ENSMUSG00000030515	0.429586	0.107689	0.196678	73.1238	106.72	110.619	121.111	150.291	115.268	Tarsl2
ENSMUSG00000030516	0.336091	0.00194537	0.00668544	3093.66	3327.81	2945.88	4008.9	3890.52	3926.12	Tjp1
ENSMUSG00000030521	0.707587	3.26745e-05	0.000171646	212.462	191.636	186.998	307.778	331.641	329.766	Mphosph10
ENSMUSG00000030522	0.00677877	0.96502	0.978454	707.631	727.529	744.043	744.446	829.604	614.427	Mtmr10
ENSMUSG00000030523	-1.08156	0.000343902	0.00142192	125.52	88.3592	90.8655	51.1112	41.0794	53.1234	Trpm1
ENSMUSG00000030527	0.0978491	0.459215	0.596607	750.815	854.904	742.726	810.002	828.602	873.028	Crtc3
ENSMUSG00000030528	1.11827	2.83498e-07	2.21095e-06	237.796	179.013	267.329	390.001	506.98	587.364	Blm
ENSMUSG00000030530	0.220656	0.130545	0.228957	2869.68	2234.23	2336.16	2762.23	2701.22	3213.46	Furin
ENSMUSG00000030532	-0.134736	0.782546	0.856823	31.092	26.393	18.4365	18.8889	32.062	19.0442	Hddc3
ENSMUSG00000030533	-0.635314	3.53034e-05	0.00018399	2300.23	2298.49	2500.78	1595.56	1235.39	1739.04	Unc45a
ENSMUSG00000030534	-0.263249	0.123163	0.218386	359.286	419.993	364.779	342.223	276.535	333.775	Vps33b
ENSMUSG00000030536	-0.31742	0.00299016	0.00968368	14214.2	15889.7	16204.3	12190	12479.1	12488	Iqgap1
ENSMUSG00000030538	0.746139	0.000235928	0.00101153	156.612	129.67	118.52	233.334	222.43	229.533	Cib1
ENSMUSG00000030539	0.0867506	0.535785	0.663188	2776.4	3638.79	3410.75	3533.34	3654.06	3240.53	Sema4b
ENSMUSG00000030541	-0.617683	0.000287	0.00120642	549.868	611.629	737.459	392.223	385.746	456.059	Idh2
ENSMUSG00000030543	-2.87754	1.90176e-09	2.05232e-08	49.5169	79.179	100.084	5.55557	13.0252	12.0279	Mesp2
ENSMUSG00000030545	0.402521	0.106046	0.194227	100.185	104.424	94.8161	161.111	107.207	128.298	Pex11a
ENSMUSG00000030551	-1.54077	0.00521178	0.0157421	24.1827	36.7207	23.704	8.88891	12.0232	8.01862	Nr2f2
ENSMUSG00000030554	-1.19672	5.65157e-07	4.19696e-06	178.491	274.258	238.357	106.667	103.199	90.2095	Synm
ENSMUSG00000030555	-0.201875	0.286272	0.422193	317.83	333.929	342.392	255.556	255.494	351.817	Ttc23
ENSMUSG00000030556	-0.1107	0.626333	0.738797	638.538	391.305	427.99	551.112	419.812	384.894	Lrrc28
ENSMUSG00000030557	-0.432883	0.0026316	0.00868073	4956.87	6257.44	6667.42	4430.01	4679.04	4131.6	Mef2a
ENSMUSG00000030559	0.517931	0.000802931	0.00305166	699.57	617.367	546.51	957.78	917.774	800.86	Rab38
ENSMUSG00000030560	2.91185	2.85918e-66	1.08195e-63	757.724	888.182	801.987	4743.34	6648.85	7015.29	Ctsc
ENSMUSG00000030577	-1.89476	0.00754876	0.0216739	23.0311	33.2781	18.4365	13.3334	5.00968	2.00466	Cd22
ENSMUSG00000030579	-0.442934	0.261478	0.394722	102.489	95.2443	123.788	136.667	51.0988	49.1141	Tyrobp
ENSMUSG00000030583	-0.821055	1.25824e-08	1.19618e-07	6228.77	8267.9	7266.6	4348.9	3688.13	4278.94	Sipa1l3
ENSMUSG00000030584	-0.201936	0.752172	0.835443	43.7591	11.4752	15.8027	23.3334	11.0213	29.0675	Dpf1
ENSMUSG00000030587	0.721349	0.0530563	0.111017	47.7896	29.8356	28.9716	62.2223	48.093	69.1606	2200002D01Rik
ENSMUSG00000030588	0.203634	0.294249	0.430818	199.219	231.799	222.555	216.667	243.471	289.673	Yif1b
ENSMUSG00000030589	-1.69972	4.07442e-10	4.88791e-09	232.039	304.093	360.828	124.445	82.1588	69.1606	Rasgrp4
ENSMUSG00000030590	-0.0792215	0.785879	0.85895	84.0636	128.522	90.8655	120	79.153	87.2025	Fam98c
ENSMUSG00000030591	-0.214941	0.0939221	0.175607	1484.93	1447.03	1551.3	1372.22	1147.22	1343.12	Psmd8
ENSMUSG00000030592	-0.66347	0.265358	0.398851	26.4858	126.227	75.0628	80.0002	15.0291	48.1117	Ryr1
ENSMUSG00000030595	0.146293	0.49011	0.623545	255.646	259.34	308.152	306.667	233.451	368.857	Nfkbib
ENSMUSG00000030598	1.6929	0.00445543	0.0137828	14.3945	5.73761	5.26756	32.2223	31.06	24.0559	Fbxo17
ENSMUSG00000030600	-1.0191	0.00127506	0.00460936	76.5785	82.6216	75.0628	31.1112	46.0891	38.0885	Lrfn1
ENSMUSG00000030602	-0.271929	0.0727965	0.143442	1223.53	1413.75	1077.22	1071.11	920.78	1085.52	Pak4
ENSMUSG00000030603	0.647236	0.000277119	0.00116827	557.353	547.368	426.673	738.89	716.385	948.202	Psmc4
ENSMUSG00000030604	0.172555	0.364259	0.503227	199.795	169.833	205.435	218.889	230.445	199.463	Zfp626
ENSMUSG00000030605	0.827666	0.000502586	0.00200241	1028.92	1486.04	1654.01	3377.78	2154.16	1860.32	Mfge8
ENSMUSG00000030609	-0.711331	9.06911e-05	0.000429451	449.107	492.287	572.848	361.112	288.558	273.636	Aen
ENSMUSG00000030610	0.240415	0.247534	0.378355	169.279	159.506	135.64	162.223	192.372	196.456	Det1
ENSMUSG00000030611	0.341535	0.299418	0.436513	48.9411	60.8187	44.7743	50.0001	66.1278	79.1839	Mrps11
ENSMUSG00000030612	0.0900749	0.814099	0.878596	28.7889	50.491	36.8729	38.889	41.0794	42.0978	Mrpl46
ENSMUSG00000030613	0.370546	0.104642	0.192041	92.1245	112.457	109.302	135.556	142.275	125.291	Ccdc90b
ENSMUSG00000030614	0.481879	0.0473624	0.101295	95.5792	88.3592	75.0628	131.111	112.217	121.282	Tmem126b
ENSMUSG00000030615	-0.25859	0.328479	0.467526	114.58	100.982	101.401	97.778	100.194	68.1583	Tmem126a
ENSMUSG00000030616	-2.21178	1.90252e-16	4.83461e-15	415.136	235.242	267.329	70.0001	63.122	66.1537	Sytl2
ENSMUSG00000030619	0.566094	0.00196013	0.00672751	407.651	291.471	309.469	482.223	545.054	474.101	Eed
ENSMUSG00000030621	-1.64336	0.0174362	0.0442955	31.6678	11.4752	17.1196	6.66668	6.01162	7.0163	Me3
ENSMUSG00000030623	-4.58696	4.88762e-08	4.27532e-07	42.6076	26.393	55.3094	1.11111	4.00775	0	Prss23os
ENSMUSG00000030629	-1.00858	4.02745e-06	2.55767e-05	2035.38	1117.69	1249.73	792.224	717.387	682.585	Zfand6
ENSMUSG00000030630	-0.926003	0.0551822	0.114652	130.702	41.3108	52.6756	47.7779	24.0465	48.1117	Fah
ENSMUSG00000030641	1.18636	4.0813e-07	3.10503e-06	82.3363	91.8018	81.6472	158.889	224.434	197.459	Ddias
ENSMUSG00000030643	-0.88534	2.35229e-06	1.56283e-05	399.59	454.419	514.904	225.556	289.56	223.519	Rab30
ENSMUSG00000030647	0.74805	2.35989e-06	1.56729e-05	286.738	313.273	262.061	466.668	461.893	520.208	Ndufc2
ENSMUSG00000030649	0.7867	0.00365195	0.0115539	51.82	61.9662	52.6756	97.778	93.1801	95.2212	Anapc15
ENSMUSG00000030652	1.00669	0.00506523	0.0153714	36.274	28.688	22.3871	58.889	58.1123	62.1443	Coq7
ENSMUSG00000030654	0.168476	0.165146	0.275381	1297.23	1394.24	1251.05	1553.34	1492.89	1385.22	Arl6ip1
ENSMUSG00000030655	-0.337402	0.0045287	0.0139623	12755.8	10467.7	11429.3	9432.24	8834.08	9165.29	Smg1
ENSMUSG00000030657	0.24607	0.366577	0.505827	409.378	204.259	212.019	372.223	311.602	302.703	Xylt1
ENSMUSG00000030659	1.24951	7.53872e-13	1.28026e-11	187.128	250.16	231.773	494.445	549.061	536.246	Nucb2
ENSMUSG00000030660	-0.513761	0.000262948	0.00111447	2200.05	1718.99	1841.01	1405.56	1376.66	1256.92	Pik3c2a
ENSMUSG00000030662	0.630357	3.97361e-07	3.0284e-06	1679.54	1551.45	1685.62	2307.78	2538.91	2764.42	Ipo5
ENSMUSG00000030663	0.808095	9.47018e-08	7.94062e-07	395.56	375.24	402.969	638.89	774.497	641.49	1110004F10Rik
ENSMUSG00000030664	0.784634	0.0359058	0.0803772	24.7585	37.8682	27.6547	58.889	48.093	47.1094	Sox6os
ENSMUSG00000030666	-2.79993	1.13299e-11	1.68852e-10	265.434	252.455	472.764	85.5557	36.0697	21.0489	Calcb
ENSMUSG00000030670	-0.0346601	0.931611	0.956165	44.3349	37.8682	31.6054	41.1112	46.0891	25.0582	Cyp2r1
ENSMUSG00000030671	-0.36564	0.324695	0.463504	46.0623	47.0484	60.577	45.5556	27.0523	46.1071	Pde3b
ENSMUSG00000030672	0.646867	0.30497	0.442221	11.5156	8.03265	13.1689	10	24.0465	17.0396	Mylpf
ENSMUSG00000030677	1.33951	3.68828e-12	5.86855e-11	171.582	150.325	131.689	357.778	361.699	437.015	Kif22
ENSMUSG00000030678	0.118307	0.455709	0.593397	1397.41	1076.38	1214.17	1300	1181.28	1526.55	Maz
ENSMUSG00000030681	0.665217	1.62631e-06	1.11366e-05	459.471	487.697	520.172	728.89	766.482	825.918	Mvp
ENSMUSG00000030682	0.342896	0.0124274	0.03329	589.597	677.038	684.783	814.446	786.52	868.016	Cdipt
ENSMUSG00000030683	-1.38674	0.0438692	0.0950144	12.6671	28.688	18.4365	4.44445	6.01162	12.0279	Sez6l2
ENSMUSG00000030685	-0.61594	0.00965179	0.0267828	139.914	191.636	204.118	127.778	113.219	106.247	Kctd13
ENSMUSG00000030688	-0.232505	0.0958634	0.178508	822.787	747.037	717.706	681.112	595.15	674.567	Stard10
ENSMUSG00000030689	0.616598	0.00112386	0.00411249	266.01	281.143	310.786	410.001	371.719	530.232	Ino80e
ENSMUSG00000030691	-1.23375	8.77317e-17	2.31036e-15	1033.52	823.921	983.717	395.556	409.792	403.938	Fchsd2
ENSMUSG00000030693	1.04665	6.61455e-10	7.67085e-09	889.001	711.464	608.404	1508.89	1397.7	1670.88	Klk10
ENSMUSG00000030695	1.38532	9.25624e-40	1.08867e-37	3816.26	3545.84	3946.72	9961.13	9568.5	10012.3	Aldoa
ENSMUSG00000030697	0.27099	0.0363506	0.0811017	576.354	603.597	584.7	735.557	676.307	716.665	Ppp4c
ENSMUSG00000030699	-0.41727	0.282941	0.418363	62.184	36.7207	53.9925	43.3334	27.0523	45.1048	Tbx6
ENSMUSG00000030701	0.402072	0.217727	0.34184	44.3349	60.8187	39.5067	65.5557	69.1336	56.1304	Plekhb1
ENSMUSG00000030703	-1.00531	2.12483e-07	1.69199e-06	422.045	532.45	441.158	197.778	277.536	218.508	Gdpd3
ENSMUSG00000030704	0.256924	0.0848919	0.161729	1779.73	1638.66	1494.67	2270	1890.65	1715.99	Rab6a
ENSMUSG00000030706	0.520054	0.00824652	0.0233562	295.95	229.504	213.336	348.89	318.616	398.927	Mrpl48
ENSMUSG00000030707	-0.331097	0.19771	0.316464	114.58	106.72	85.5979	83.3335	85.1646	77.1793	Coro1a
ENSMUSG00000030708	0.343739	0.341534	0.480421	120.338	69.9988	51.3587	86.6668	137.265	87.2025	Dnajb13
ENSMUSG00000030711	-0.927549	0.00405627	0.0126924	92.1245	66.5563	88.2317	54.4446	37.0717	39.0908	Sult1a1
ENSMUSG00000030713	-1.98083	5.24821e-05	0.000263105	6805.12	4039.28	3628.03	1864.45	1029.99	772.795	Klk7
ENSMUSG00000030714	0.137348	0.516572	0.646253	185.401	261.635	189.632	208.889	255.494	233.542	Sgf29
ENSMUSG00000030717	-0.122732	0.543963	0.670403	354.104	308.683	255.477	290.001	236.457	320.745	Nupr1
ENSMUSG00000030718	0.141869	0.340028	0.479028	646.599	632.285	776.966	820.002	714.381	730.697	Ppme1
ENSMUSG00000030720	-0.198519	0.303574	0.440837	242.978	276.553	206.752	207.778	227.44	198.461	Cln3
ENSMUSG00000030722	-0.00187202	0.992072	0.995274	198.643	216.882	201.484	181.111	223.432	210.489	Nfatc2ip
ENSMUSG00000030725	0.708268	0.308796	0.446446	9.21245	11.4752	5.26756	18.8889	16.031	8.01862	Lipt2
ENSMUSG00000030726	0.52515	0.000260444	0.00110548	419.742	400.485	459.595	575.557	618.195	645.499	Pold3
ENSMUSG00000030727	-0.488662	0.0292019	0.0679787	380.014	605.892	351.61	330.001	322.624	299.696	Rabep2
ENSMUSG00000030729	0.654869	0.00546849	0.0163895	123.792	105.572	161.978	183.334	192.372	237.552	Pgm2l1
ENSMUSG00000030730	-0.993833	0.00705321	0.0204523	57.002	92.9493	52.6756	32.2223	31.06	38.0885	Atp2a1
ENSMUSG00000030731	-0.676477	0.33183	0.470556	6.33356	28.688	28.9716	10	19.0368	10.0233	Syt3
ENSMUSG00000030733	0.0740549	0.571322	0.69337	1025.46	1122.28	1054.83	1126.67	1021.98	1220.84	Sh2b1
ENSMUSG00000030737	-1.71436	5.70168e-06	3.52447e-05	178.491	83.7691	101.401	50.0001	32.062	30.0698	Slco2b1
ENSMUSG00000030738	0.668777	3.27221e-08	2.9195e-07	2215.02	2328.32	2384.89	3395.56	3564.89	4048.4	Eif3c
ENSMUSG00000030739	-1.66923	4.19563e-23	1.8823e-21	2788.49	2756.35	2592.96	1040	849.642	670.557	Myh14
ENSMUSG00000030741	-0.187025	0.26732	0.401107	616.658	540.483	564.946	516.668	418.81	579.346	Spns1
ENSMUSG00000030742	-0.653385	0.0574975	0.11867	63.3356	64.2612	80.3303	30.0001	55.1065	46.1071	Lat
ENSMUSG00000030744	-0.407622	0.0195349	0.0487169	4452.49	3728.3	3286.96	2575.56	2548.93	3524.19	Rps3
ENSMUSG00000030745	4.51613	9.96739e-08	8.32945e-07	3.45467	0	0	43.3334	32.062	34.0792	Il21r
ENSMUSG00000030747	-0.911651	1.35526e-05	7.68685e-05	3428.18	4321.57	3691.25	2471.12	2248.35	1362.16	Dgat2
ENSMUSG00000030748	1.88999	1.26948e-37	1.39859e-35	362.74	414.255	420.088	1355.56	1409.73	1656.85	Il4ra
ENSMUSG00000030750	0.690755	0.0218661	0.0535261	70.2449	47.0484	75.0628	84.4446	101.196	125.291	Nsmce1
ENSMUSG00000030751	0.373265	0.00200281	0.00685718	700.722	742.447	719.022	937.78	928.795	932.165	Psma1
ENSMUSG00000030752	1.51362	0.000225258	0.000972269	24.7585	35.5732	14.4858	52.2223	89.1724	73.1699	Kdm8
ENSMUSG00000030753	0.355267	0.0304488	0.0702017	651.205	788.348	597.868	753.335	926.792	925.149	Thap12
ENSMUSG00000030754	0.164809	0.152516	0.258832	1584.54	1496.37	1486.77	1671.11	1809.5	1642.82	Copb1
ENSMUSG00000030759	0.951208	3.85561e-06	2.45931e-05	838.909	475.074	553.094	1163.34	1235.39	1224.84	Far1
ENSMUSG00000030760	-1.56654	1.04838e-20	3.92457e-19	1954.19	2708.15	2712.8	821.113	916.772	749.741	Acer3
ENSMUSG00000030761	0.851893	0.00159782	0.00563249	113.428	69.9988	86.9148	153.334	141.273	198.461	Myo7a
ENSMUSG00000030763	-0.321452	0.127495	0.224536	196.34	153.768	164.611	136.667	135.261	142.331	Lcmt1
ENSMUSG00000030766	-0.83131	6.73919e-09	6.69191e-08	1817.16	1411.45	1610.56	973.335	875.693	874.03	Arhgap17
ENSMUSG00000030768	-1.02086	0.000808456	0.00306931	128.399	271.963	218.604	85.5557	94.1821	123.286	Disp1
ENSMUSG00000030770	1.05464	6.11545e-11	8.25207e-10	444.501	338.519	383.215	758.89	786.52	886.058	Parva
ENSMUSG00000030771	-1.87257	8.52284e-07	6.12793e-06	80.0332	58.5236	64.5277	16.6667	20.0387	19.0442	Micalcl
ENSMUSG00000030772	0.238315	0.718876	0.810879	313.799	58.5236	130.372	191.111	186.36	217.505	Dkk3
ENSMUSG00000030774	-0.386418	0.0123982	0.0332228	903.396	1070.64	965.281	801.113	811.569	634.474	Pak1
ENSMUSG00000030775	-4.32337	1.02032e-16	2.67078e-15	102.489	86.0641	122.471	4.44445	10.0194	1.00233	Trat1
ENSMUSG00000030779	0.0883626	0.520412	0.649284	3213.99	2455.7	2596.91	2924.45	2942.69	2929.8	Rbbp6
ENSMUSG00000030780	0.0397453	0.830364	0.889814	282.131	360.322	356.877	357.778	293.567	371.864	BC017158
ENSMUSG00000030781	0.546739	0.291191	0.427383	13.2429	26.393	17.1196	37.7779	21.0407	23.0535	Slc5a2
ENSMUSG00000030782	-0.472486	0.0916652	0.17209	123.217	95.2443	121.154	105.556	73.1414	67.156	Tgfb1i1
ENSMUSG00000030786	-0.01927	0.970519	0.982252	43.1834	36.7207	30.2885	67.7779	23.0445	19.0442	Itgam
ENSMUSG00000030787	5.12375	3.86336e-05	0.000199435	0.575778	0	1.31689	12.2222	16.031	34.0792	Lyve1
ENSMUSG00000030788	0.762748	1.854e-07	1.49203e-06	550.444	632.285	712.438	1054.45	1028.99	1121.61	Rnf141
ENSMUSG00000030789	0.513801	0.119806	0.213718	108.822	193.931	109.302	276.667	184.356	126.293	Itgax
ENSMUSG00000030790	0.107607	0.839689	0.896881	67.366	26.393	27.6547	73.3335	23.0445	37.0861	Adm
ENSMUSG00000030792	-1.98362	9.72987e-15	2.06295e-13	1017.4	1070.64	941.577	362.223	253.49	151.352	Dkkl1
ENSMUSG00000030793	-0.089338	0.613006	0.72812	867.122	1255.39	1098.29	1024.45	1126.18	872.025	Pycard
ENSMUSG00000030795	0.0530076	0.663076	0.768402	3139.14	3288.8	3505.56	3101.12	3665.08	3534.21	Fus
ENSMUSG00000030796	-0.050085	0.886112	0.928128	111.701	47.0484	75.0628	73.3335	84.1627	71.1653	Tead2
ENSMUSG00000030798	-0.62105	0.101321	0.187011	46.0623	53.9335	71.1121	42.2223	25.0484	43.1001	Cd37
ENSMUSG00000030800	-2.19086	6.28031e-21	2.38173e-19	810.696	503.762	604.453	173.334	113.219	135.314	Prss8
ENSMUSG00000030801	-0.289601	0.0789405	0.152629	310.344	290.323	314.737	251.112	234.453	263.612	Kat8
ENSMUSG00000030802	0.374376	0.0638514	0.12915	247.585	391.305	341.075	385.556	439.85	438.017	Bckdk
ENSMUSG00000030805	-0.310872	0.0713182	0.14104	434.137	517.532	384.532	371.112	330.639	375.873	Stx4a
ENSMUSG00000030806	-1.64263	0.0281254	0.0659543	17.2733	33.2781	7.90135	7.77779	4.00775	7.0163	Stx1b
ENSMUSG00000030811	-0.105227	0.473709	0.609596	1213.16	1435.55	1335.33	1321.11	1056.04	1324.08	Fbxl19
ENSMUSG00000030814	-0.426043	0.00507637	0.0153952	411.681	391.305	388.483	284.445	294.569	308.717	Bcl7c
ENSMUSG00000030815	-0.111709	0.485463	0.619036	437.591	399.338	370.046	402.223	341.66	376.875	Phkg2
ENSMUSG00000030816	-0.0938296	0.498624	0.630585	818.757	897.362	805.937	782.224	716.385	864.007	Rnf40
ENSMUSG00000030822	-0.00687264	0.962132	0.976514	750.239	867.527	788.818	782.224	722.396	888.063	Prr14
ENSMUSG00000030823	0.522327	0.154825	0.261864	46.638	34.4257	34.2392	41.1112	57.1104	69.1606	9130019O22Rik
ENSMUSG00000030824	-0.205605	0.0748409	0.146476	1212.01	1233.59	1158.86	1065.56	1028.99	1032.4	Nucb1
ENSMUSG00000030825	-5.2156	1.2575e-13	2.31633e-12	74.8512	88.3592	67.1614	1.11111	0	5.01164	Hsd17b14
ENSMUSG00000030826	-0.87381	7.96613e-08	6.76752e-07	484.805	548.515	505.686	302.223	244.473	292.68	Bcat2
ENSMUSG00000030830	0.349766	0.100497	0.185686	122.641	143.44	118.52	170	148.287	171.398	Itgal
ENSMUSG00000030834	-3.25445	2.02131e-07	1.61251e-06	25.3342	55.0811	50.0419	5.55557	4.00775	4.00931	Abcc6
ENSMUSG00000030835	0.137622	0.382035	0.521179	1231.01	1456.21	1278.7	1231.11	1429.76	1698.95	Nomo1
ENSMUSG00000030839	0.0425363	0.876503	0.921724	84.0636	95.2443	76.3797	92.2224	101.196	70.163	Sergef
ENSMUSG00000030842	0.483039	0.000436999	0.00176459	450.834	430.321	405.602	610.001	599.158	593.378	Lamtor1
ENSMUSG00000030844	-0.829729	0.0352764	0.0793456	69.0934	82.6216	67.1614	64.4446	35.0678	24.0559	Rgs10
ENSMUSG00000030846	0.0367689	0.765411	0.844741	1123.92	1006.38	1093.02	1123.34	1139.2	1046.43	Tial1
ENSMUSG00000030847	0.743072	8.19207e-07	5.91699e-06	661.569	555.401	671.614	1010	969.875	1182.75	Bag3
ENSMUSG00000030849	-1.44144	1.43515e-24	6.97811e-23	4495.1	5885.64	5856.21	2033.34	1997.86	1944.52	Fgfr2
ENSMUSG00000030850	-0.167358	0.271461	0.405648	516.473	532.45	543.876	413.334	521.007	482.12	Ate1
ENSMUSG00000030852	-0.960758	8.07403e-16	1.9466e-14	14259.7	14990.1	13091.2	7926.68	6799.14	7030.33	Tacc2
ENSMUSG00000030854	-1.06072	0.0100008	0.0276274	82.3363	39.0157	68.4783	37.7779	22.0426	32.0745	Ptpn5
ENSMUSG00000030859	-0.741557	0.32843	0.467494	11.5156	16.0653	9.21824	11.1111	8.01549	3.00698	Fam24a
ENSMUSG00000030861	-0.387371	0.0534619	0.111745	539.504	841.134	637.375	496.668	594.149	449.043	Acadsb
ENSMUSG00000030862	-2.27365	1.85131e-23	8.45818e-22	789.968	945.558	1002.15	260.001	168.325	138.321	Cpxm2
ENSMUSG00000030867	1.89916	1.1242e-13	2.08181e-12	134.156	120.49	139.59	398.89	376.728	694.613	Plk1
ENSMUSG00000030868	0.355456	0.0140563	0.0369436	556.202	626.547	524.123	668.89	746.443	767.783	Dctn5
ENSMUSG00000030869	0.900817	3.2863e-07	2.53342e-06	222.826	182.456	179.097	375.556	369.715	353.822	Ndufab1
ENSMUSG00000030870	0.4109	0.00132398	0.00476417	690.934	712.611	779.599	1002.22	927.793	968.249	Ubfd1
ENSMUSG00000030871	-0.394534	0.0586142	0.120617	171.006	216.882	204.118	157.778	133.258	157.366	Ears2
ENSMUSG00000030872	-0.997275	2.43852e-13	4.33135e-12	955.216	954.738	1096.97	505.557	478.926	520.208	Gga2
ENSMUSG00000030873	-1.66833	4.96181e-06	3.09238e-05	193.461	75.7364	190.949	50.0001	49.0949	46.1071	Scnn1b
ENSMUSG00000030876	0.202588	0.129923	0.228049	548.141	533.598	542.559	585.557	631.22	652.516	Mettl9
ENSMUSG00000030878	-1.9941	5.53628e-18	1.65584e-16	494.593	811.298	563.629	184.445	154.298	130.303	Cdr2
ENSMUSG00000030879	0.625955	7.11804e-05	0.000345039	301.708	378.682	334.49	504.445	514.995	541.257	Mrpl17
ENSMUSG00000030880	-0.207717	0.162545	0.272132	518.2	641.465	571.531	496.668	486.941	512.19	Polr3e
ENSMUSG00000030881	0.14166	0.279829	0.414862	584.415	589.826	549.143	653.335	632.222	617.434	Arfip2
ENSMUSG00000030882	-1.04269	0.0141878	0.0372384	40.8802	36.7207	44.7743	24.4445	15.0291	20.0466	Dnhd1
ENSMUSG00000030884	0.997336	1.92513e-16	4.88495e-15	668.478	638.022	609.72	1261.11	1267.45	1303.03	Uqcrc2
ENSMUSG00000030887	-0.747113	0.131076	0.22975	23.6069	25.2455	30.2885	18.8889	16.031	12.0279	Pdzd9
ENSMUSG00000030888	0.518253	0.0017855	0.00620362	256.221	293.766	302.885	373.334	402.779	440.022	Rrp8
ENSMUSG00000030890	-0.346578	0.24552	0.375882	77.1543	64.2612	65.8445	58.889	48.093	57.1327	Ilk
ENSMUSG00000030894	-0.0770541	0.520734	0.649584	2201.78	2445.37	2442.83	2085.56	2392.63	2238.2	Tpp1
ENSMUSG00000030905	-5.29381	0.00125525	0.00455307	34.5467	6.88513	1.31689	0	1.00194	0	Crym
ENSMUSG00000030917	-1.29425	7.62024e-07	5.53381e-06	524.534	409.665	416.138	234.445	206.399	111.258	Tmem159
ENSMUSG00000030921	0.32683	0.519744	0.648683	16.1218	27.5405	48.725	54.4446	30.0581	29.0675	Trim30a
ENSMUSG00000030922	0.280505	0.326631	0.465542	65.0629	78.0315	65.8445	75.5557	74.1433	103.24	Lyrm1
ENSMUSG00000030924	0.519146	0.0261599	0.0621744	104.216	107.867	113.253	180	126.244	159.37	Rexo5
ENSMUSG00000030929	1.24707	6.02486e-06	3.70582e-05	65.6387	57.3761	106.668	161.111	182.352	195.454	Eri2
ENSMUSG00000030930	-1.6819	5.12099e-27	2.94195e-25	1269.02	1577.84	1443.31	415.556	509.986	409.952	Chst15
ENSMUSG00000030934	-0.361309	0.0168734	0.0430887	957.519	1106.21	878.366	828.891	683.321	778.809	Oat
ENSMUSG00000030935	0.0635347	0.909254	0.942983	33.9709	9.18018	23.704	21.1112	28.0542	22.0512	Acsm3
ENSMUSG00000030942	0.312072	0.0966985	0.179813	211.311	271.963	285.765	337.778	316.612	294.684	Thumpd1
ENSMUSG00000030946	0.216926	0.45613	0.593743	55.8505	73.4414	86.9148	75.5557	90.1743	82.1909	Lhpp
ENSMUSG00000030956	-0.31253	0.00687038	0.0199587	1912.74	2114.88	2022.74	1613.34	1551	1704.96	Fam53b
ENSMUSG00000030960	-0.131288	0.60377	0.720749	85.2152	102.129	111.936	85.5557	96.1859	89.2072	Eef1akmt2
ENSMUSG00000030965	-0.31221	0.0432231	0.0939542	413.985	468.189	503.052	363.334	380.736	367.854	Abraxas2
ENSMUSG00000030966	0.681816	0.0119724	0.0322407	57.5778	83.7691	61.8939	101.111	110.213	112.261	Trim21
ENSMUSG00000030967	-0.36495	0.0159059	0.0409819	1416.99	1163.59	1219.44	1024.45	1079.09	850.977	Zranb1
ENSMUSG00000030970	0.995074	6.97213e-10	8.05869e-09	526.261	424.583	525.439	864.446	976.888	1103.56	Ctbp2
ENSMUSG00000030978	0.779094	1.56125e-06	1.07248e-05	970.186	867.527	1116.72	1520	1560.02	1986.61	Rrm1
ENSMUSG00000030979	-0.0542776	0.778589	0.853995	207.28	231.799	213.336	242.223	188.364	197.459	Uros
ENSMUSG00000030980	0.758389	1.55991e-07	1.27122e-06	509.564	587.531	516.221	815.557	944.826	965.242	Knop1
ENSMUSG00000030982	0.228435	0.114451	0.206258	518.2	628.842	603.136	645.557	696.346	702.632	9030624J02Rik
ENSMUSG00000030983	0.280176	0.0752449	0.147051	367.346	356.879	301.568	410.001	414.802	424.987	Bccip
ENSMUSG00000030986	-0.0397822	0.75243	0.835525	716.268	689.661	750.628	690.001	703.36	703.634	Dhx32
ENSMUSG00000030987	-1.4623	5.64084e-31	4.23233e-29	4744.99	4602.71	5386.08	1945.56	1719.32	1681.91	Stim1
ENSMUSG00000030990	0.26846	0.0374102	0.0831142	807.817	923.755	824.374	972.224	1053.04	1050.44	Pgap2
ENSMUSG00000030994	-3.16975	7.74149e-33	6.41696e-31	897.062	1416.04	1277.38	154.445	166.322	78.1816	D7Ertd443e
ENSMUSG00000031004	1.43027	1.44609e-13	2.61664e-12	4266.52	2868.8	3323.83	9048.91	7573.64	11577.9	Mki67
ENSMUSG00000031007	0.047702	0.797689	0.867944	494.593	382.125	356.877	476.668	422.817	381.887	Atp6ap2
ENSMUSG00000031010	0.0993744	0.376644	0.515671	5366.83	4693.36	4861.96	5313.34	5558.75	5119.89	Usp9x
ENSMUSG00000031012	-0.435982	0.000214999	0.000931198	1706.61	1793.58	1910.81	1307.78	1397.7	1291	Cask
ENSMUSG00000031015	-0.0334139	0.858895	0.909747	226.281	214.587	238.357	212.223	252.488	198.461	Swap70
ENSMUSG00000031016	-1.02428	6.64986e-07	4.8862e-06	898.79	998.344	1423.56	482.223	498.965	648.506	Wee1
ENSMUSG00000031021	0.0801604	0.629633	0.741747	428.955	515.237	399.018	522.223	451.873	446.036	Tmem9b
ENSMUSG00000031023	0.474656	0.112948	0.204163	54.6989	56.2286	57.9432	78.889	62.1201	93.2165	Akip1
ENSMUSG00000031024	0.97908	1.44164e-16	3.71221e-15	1238.5	1325.39	1435.41	2544.45	2727.27	2601.04	St5
ENSMUSG00000031026	-2.95614	9.09115e-05	0.000430143	16.1218	21.8029	35.5561	3.33334	3.00581	3.00698	Trim66
ENSMUSG00000031029	-0.430369	0.000398862	0.00162106	2300.81	2144.72	1970.07	1602.23	1652.19	1510.51	Eif3f
ENSMUSG00000031059	-0.129625	0.390334	0.529583	411.106	375.24	385.849	345.556	349.676	377.878	Ndufb11
ENSMUSG00000031060	0.12708	0.380435	0.519624	677.691	688.513	721.656	684.446	732.416	861	Rbm10
ENSMUSG00000031065	-0.124238	0.368337	0.507533	1795.28	2290.45	2232.13	1940	1840.56	2009.67	Cdk16
ENSMUSG00000031066	-0.355548	0.322438	0.46119	115.731	81.4741	86.9148	44.4445	67.1298	111.258	Usp11
ENSMUSG00000031068	0.0190032	0.877123	0.922208	1110.1	1078.67	1039.03	1024.45	1085.1	1162.7	Glrx3
ENSMUSG00000031070	-2.37279	6.8789e-07	5.03537e-06	158.915	48.1959	86.9148	23.3334	13.0252	21.0489	Mrgprf
ENSMUSG00000031072	-0.0387922	0.838928	0.896398	242.978	240.98	233.09	211.112	211.409	275.64	Oraov1
ENSMUSG00000031075	0.452336	0.000648929	0.00251804	1882.22	1988.66	2258.47	2628.89	2670.16	3080.15	Ano1
ENSMUSG00000031077	0.851511	3.4363e-05	0.000179627	118.035	125.08	105.351	200	198.383	231.538	Fadd
ENSMUSG00000031078	-0.022411	0.866013	0.915009	2124.05	1995.54	2208.43	2361.12	1946.76	1923.47	Cttn
ENSMUSG00000031089	-0.313663	0.590392	0.710028	1596.63	579.499	913.922	1250	797.542	440.022	Slc6a14
ENSMUSG00000031090	0.530672	0.0221481	0.0540719	95.5792	87.2117	88.2317	134.445	118.229	140.326	Nadsyn1
ENSMUSG00000031093	-0.248	0.0531522	0.111191	726.056	776.872	776.966	615.557	661.278	640.488	Dock11
ENSMUSG00000031095	0.797417	1.77765e-07	1.43656e-06	499.775	446.386	383.215	802.224	746.443	771.793	Cul4b
ENSMUSG00000031097	2.91432	8.35637e-08	7.08521e-07	5.75778	5.73761	10.5351	63.3335	31.06	66.1537	Tnni2
ENSMUSG00000031098	2.22079	1.83171e-11	2.65705e-10	55.2747	42.4583	25.0209	184.445	148.287	253.589	Syt8
ENSMUSG00000031101	-0.616868	0.193662	0.311444	22.4553	52.786	51.3587	18.8889	30.0581	32.0745	Sash3
ENSMUSG00000031103	-0.51329	0.000219964	0.000951046	1252.89	1494.07	1568.42	1038.89	948.834	1031.4	Elf4
ENSMUSG00000031105	0.261228	0.476847	0.611949	39.7287	37.8682	30.2885	41.1112	51.0988	38.0885	Slc25a14
ENSMUSG00000031107	0.575626	0.174355	0.28746	29.3647	29.8356	39.5067	35.5556	37.0717	73.1699	Rbmx2
ENSMUSG00000031109	-0.332915	0.108843	0.198164	153.157	181.308	183.048	131.111	145.281	132.307	Enox2
ENSMUSG00000031112	0.867259	3.00885e-05	0.000159243	264.858	197.374	173.83	374.445	436.844	358.833	Stk26
ENSMUSG00000031119	0.635278	0.000317662	0.00132381	1145.22	734.414	915.239	1346.67	1486.87	1516.52	Gpc4
ENSMUSG00000031129	0.505551	0.00171993	0.0060082	798.029	1156.7	1017.96	1446.67	1413.73	1351.14	Slc9a9
ENSMUSG00000031133	-0.925676	0.00108189	0.00397813	91.5487	127.375	144.858	65.5557	66.1278	58.135	Arhgef6
ENSMUSG00000031134	-0.172322	0.282006	0.41734	599.961	789.495	691.368	554.446	646.249	641.49	Rbmx
ENSMUSG00000031137	-2.53072	4.26951e-09	4.37688e-08	70.2449	56.2286	69.7952	7.77779	12.0232	14.0326	Fgf13
ENSMUSG00000031145	0.639724	1.28343e-05	7.31524e-05	919.518	1006.38	838.859	1458.89	1256.43	1593.7	Prickle3
ENSMUSG00000031146	0.878917	1.52435e-15	3.54264e-14	1685.3	1678.82	1735.66	2932.23	3198.18	3245.54	Plp2
ENSMUSG00000031148	0.563095	6.2726e-05	0.000308887	458.895	419.993	426.673	671.112	599.158	662.539	Gpkow
ENSMUSG00000031149	0.449913	0.192923	0.310429	50.6685	33.2781	36.8729	53.3334	60.1162	54.1257	Praf2
ENSMUSG00000031150	-0.917113	1.35048e-10	1.72725e-09	1197.04	1060.31	1003.47	627.779	567.096	535.243	Ccdc120
ENSMUSG00000031153	-0.0400207	0.811259	0.876797	622.416	649.497	642.643	695.557	495.959	670.557	Gripap1
ENSMUSG00000031154	-0.238654	0.10614	0.194359	1217.2	1090.15	1036.39	1010	814.575	1013.35	Otud5
ENSMUSG00000031155	-0.856475	0.00015721	0.000703844	149.702	187.046	197.534	98.8891	101.196	93.2165	Pim2
ENSMUSG00000031156	0.18093	0.322072	0.460856	253.342	309.831	269.963	355.556	310.6	276.643	Slc35a2
ENSMUSG00000031157	-0.107968	0.58025	0.70084	200.947	212.292	226.505	191.111	174.337	226.526	Pqbp1
ENSMUSG00000031158	-0.0533366	0.795671	0.866507	169.855	172.128	156.71	167.778	138.267	175.407	Timm17b
ENSMUSG00000031161	-0.109056	0.519344	0.648359	384.62	409.665	456.961	340.001	378.732	438.017	Hdac6
ENSMUSG00000031165	-0.918419	0.0517114	0.108849	42.6076	48.1959	22.3871	24.4445	20.0387	16.0372	Was
ENSMUSG00000031166	-0.490753	0.00035171	0.0014518	1078.43	1237.03	1229.98	913.335	840.625	766.781	Wdr13
ENSMUSG00000031167	0.952274	3.4515e-07	2.6549e-06	1237.92	1278.34	1197.05	2571.12	2884.58	1730.02	Rbm3
ENSMUSG00000031168	0.952452	3.55953e-10	4.30674e-09	298.253	277.7	260.744	523.334	574.11	527.225	Ebp
ENSMUSG00000031169	2.35207	2.69754e-21	1.05757e-19	127.823	142.293	197.534	597.779	713.379	1059.46	Porcn
ENSMUSG00000031171	0.464449	0.0176738	0.0447682	257.373	183.604	229.139	281.112	309.598	337.785	Ftsj1
ENSMUSG00000031174	-0.145096	0.582244	0.702513	81.1847	113.605	104.034	85.5557	83.1608	99.2305	Rpgr
ENSMUSG00000031176	0.0580012	0.707343	0.802611	1409.5	1274.9	1240.51	1482.23	1489.88	1117.6	Dynlt3
ENSMUSG00000031189	1.17527	0.0703554	0.139517	9.78823	6.88513	11.852	22.2223	10.0194	32.0745	Aff2
ENSMUSG00000031196	-0.164455	0.743528	0.829759	32.2436	20.6554	31.6054	13.3334	26.0504	36.0838	F8
ENSMUSG00000031197	0.374204	0.107683	0.196678	283.859	206.554	234.407	384.445	328.635	230.535	Vbp1
ENSMUSG00000031198	0.557632	0.00886946	0.0248736	118.61	119.342	107.985	152.223	186.36	171.398	Fundc2
ENSMUSG00000031200	0.0518363	0.819667	0.882645	123.792	143.44	165.928	154.445	163.316	128.298	Mtcp1
ENSMUSG00000031201	0.311949	0.0594818	0.122157	358.71	358.027	345.025	427.779	504.976	385.896	Brcc3
ENSMUSG00000031207	1.32669	5.59133e-16	1.36124e-14	2010.62	1464.24	1759.37	3708.9	4523.74	4906.4	Msn
ENSMUSG00000031209	-1.22128	2.07605e-10	2.59052e-09	704.752	609.334	636.058	210	300.581	325.757	Heph
ENSMUSG00000031214	-1.28043	2.10609e-11	3.01983e-10	750.815	602.449	533.341	270.001	287.556	221.514	Ophn1
ENSMUSG00000031217	-0.192217	0.180112	0.294514	1566.12	1266.86	1514.42	1270	1152.23	1385.22	Efnb1
ENSMUSG00000031220	-0.851116	0.1642	0.274171	111.701	22.9504	21.0703	27.7778	25.0484	35.0815	Awat2
ENSMUSG00000031221	-0.0783293	0.623323	0.736405	648.902	763.102	709.804	752.224	688.331	567.318	Igbp1
ENSMUSG00000031226	0.0969972	0.59663	0.715258	267.161	292.618	271.28	346.667	256.496	285.663	Pbdc1
ENSMUSG00000031227	-0.87863	0.00157837	0.00557294	97.8823	87.2117	94.8161	54.4446	46.0891	52.1211	Magee1
ENSMUSG00000031229	-0.193116	0.07841	0.151788	5100.24	4505.17	4796.12	4326.68	4231.18	4043.39	Atrx
ENSMUSG00000031231	0.476555	0.00291432	0.00947686	751.391	750.479	600.502	871.113	950.838	1107.57	Cox7b
ENSMUSG00000031232	0.286115	0.0373859	0.0830707	927.579	930.64	900.753	1275.56	1044.02	1046.43	Magt1
ENSMUSG00000031242	0.704154	0.000634168	0.00246612	123.217	106.72	125.105	182.223	188.364	208.484	2610002M06Rik
ENSMUSG00000031245	0.475573	0.173531	0.286453	72.548	50.491	48.725	107.778	55.1065	79.1839	Hmgn5
ENSMUSG00000031246	0.118267	0.526773	0.655013	263.131	317.864	362.145	328.89	376.728	312.726	Sh3bgrl
ENSMUSG00000031256	0.350115	0.00951703	0.0264595	597.658	678.185	686.1	825.557	873.689	795.848	Cstf2
ENSMUSG00000031258	-1.74317	4.51828e-09	4.60479e-08	705.904	449.829	499.102	244.445	152.294	99.2305	Xkrx
ENSMUSG00000031262	0.688214	0.000473093	0.00189313	160.066	203.111	234.407	312.223	318.616	323.752	Cenpi
ENSMUSG00000031264	-1.32391	0.00123222	0.00447885	42.0318	50.491	56.6263	21.1112	23.0445	15.0349	Btk
ENSMUSG00000031266	0.278907	0.341349	0.48031	90.973	76.884	68.4783	120	97.1879	72.1676	Gla
ENSMUSG00000031273	-3.84759	7.59016e-84	6.29152e-81	948.307	1208.34	1328.74	68.889	86.1666	86.2002	Col4a6
ENSMUSG00000031274	-2.5104	1.3135e-49	2.82273e-47	1053.1	809.003	1035.08	172.223	171.331	165.384	Col4a5
ENSMUSG00000031278	0.532133	0.000828011	0.00313398	561.959	448.681	453.01	681.112	775.499	667.55	Acsl4
ENSMUSG00000031284	-1.15703	9.64884e-16	2.30711e-14	2805.77	2429.3	2590.32	1285.56	1234.39	991.302	Pak3
ENSMUSG00000031286	-0.255265	0.17665	0.290145	369.074	386.715	468.813	315.556	406.786	300.698	Glt28d2
ENSMUSG00000031289	3.91758	1.14414e-08	1.09489e-07	8.63667	0	1.31689	53.3334	79.153	49.1141	Il13ra2
ENSMUSG00000031292	-1.45004	1.13732e-19	3.85163e-18	513.594	553.106	525.439	210	195.378	177.412	Cdkl5
ENSMUSG00000031293	-1.18653	0.125807	0.222259	18.4249	20.6554	5.26756	7.77779	8.01549	4.00931	Rs1
ENSMUSG00000031295	-0.288014	0.172929	0.285611	518.2	756.217	867.831	504.445	570.102	674.567	Phka2
ENSMUSG00000031298	-1.81411	6.93913e-14	1.32444e-12	321.284	486.549	578.115	142.223	116.225	134.312	Adgrg2
ENSMUSG00000031299	0.446177	0.000571959	0.00224742	861.364	915.722	946.845	1171.11	1183.29	1352.14	Pdha1
ENSMUSG00000031303	0.591428	0.143841	0.246903	40.8802	24.098	40.8236	37.7779	72.1394	50.1164	Map3k15
ENSMUSG00000031304	-0.455862	0.0795222	0.153566	142.217	223.767	190.949	107.778	130.252	165.384	Il2rg
ENSMUSG00000031309	0.215729	0.0561164	0.116191	2403.3	2112.59	2321.68	2604.45	2715.25	2624.09	Rps6ka3
ENSMUSG00000031310	-0.0243343	0.891642	0.931918	432.409	539.335	470.13	405.556	452.875	556.292	Zmym3
ENSMUSG00000031311	0.145723	0.321768	0.460648	2367.02	2220.45	2398.06	2277.78	2383.61	3066.12	Nono
ENSMUSG00000031312	0.778079	0.0530169	0.110961	29.9405	18.3604	36.8729	46.6668	57.1104	42.0978	Itgb1bp2
ENSMUSG00000031314	0.181448	0.108572	0.197854	1726.76	1648.99	1689.57	1883.34	1829.54	2032.72	Taf1
ENSMUSG00000031320	-0.169162	0.251493	0.382903	4245.79	3696.17	3355.44	3574.45	3600.96	2877.68	Rps4x
ENSMUSG00000031325	-7.39	3.01418e-08	2.70035e-07	31.6678	17.2128	47.4081	0	0	0	4930519F16Rik
ENSMUSG00000031327	-1.13737	0.090801	0.170873	58.1536	9.18018	22.3871	16.6667	12.0232	13.0303	Chic1
ENSMUSG00000031328	-0.055017	0.672507	0.775871	7873.77	7552.99	7921.1	6635.57	7261.04	8576.92	Flna
ENSMUSG00000031333	0.717814	4.57012e-08	4.01171e-07	494.593	470.484	463.546	765.557	818.582	768.786	Abcb7
ENSMUSG00000031337	-0.605717	0.000277097	0.00116827	944.852	891.625	1048.25	676.668	708.369	510.185	Mtm1
ENSMUSG00000031340	-1.01374	0.0854164	0.162621	37.4256	21.8029	17.1196	15.5556	16.031	7.0163	Gabre
ENSMUSG00000031342	-0.649673	0.199285	0.318195	50.0927	32.1306	23.704	12.2222	29.0562	27.0629	Gpm6b
ENSMUSG00000031347	0.64685	0.00622574	0.0183774	104.792	76.884	94.8161	154.445	144.279	137.319	Cetn2
ENSMUSG00000031349	1.14723	4.45181e-09	4.54362e-08	466.38	578.351	518.855	1050	1476.85	931.163	Nsdhl
ENSMUSG00000031351	-0.477542	0.000435914	0.00176177	1686.45	1946.2	1779.12	1402.23	1338.59	1144.66	Zfp185
ENSMUSG00000031352	0.0273246	0.87962	0.924108	242.978	207.701	242.308	244.445	217.42	245.57	Hccs
ENSMUSG00000031353	0.334607	0.0153592	0.0398149	818.757	739.004	795.402	926.669	937.813	1104.57	Rbbp7
ENSMUSG00000031355	-2.68726	0.000813789	0.00308687	13.2429	14.9178	32.9223	3.33334	3.00581	3.00698	Arhgap6
ENSMUSG00000031357	-0.19039	0.250377	0.381672	449.683	410.813	458.278	443.334	372.72	340.792	Syap1
ENSMUSG00000031358	0.319051	0.0246068	0.0590964	401.317	447.534	421.405	504.445	535.034	542.259	Msl3
ENSMUSG00000031360	0.0481138	0.803701	0.871598	213.038	204.259	175.146	187.778	224.434	202.47	Ctps2
ENSMUSG00000031365	1.8153	1.51338e-14	3.15112e-13	171.006	87.2117	154.076	483.334	486.941	491.141	Zfp275
ENSMUSG00000031367	1.12366	4.45468e-05	0.000227487	88.6698	51.6385	63.2108	163.334	149.289	138.321	Ap1s2
ENSMUSG00000031370	0.376057	0.0181844	0.0459213	283.283	263.93	251.526	343.334	339.657	356.829	Zrsr2
ENSMUSG00000031371	0.0795581	0.721459	0.812651	123.217	135.408	117.203	150	120.232	127.296	Haus7
ENSMUSG00000031372	0.174285	0.583683	0.70381	495.169	192.784	229.139	420.001	320.62	300.698	Trex2
ENSMUSG00000031373	1.36655	0.00373867	0.0118089	58.7294	11.4752	34.2392	91.1113	74.1433	110.256	Car5b
ENSMUSG00000031374	0.220885	0.358834	0.497826	231.463	177.866	130.372	221.112	217.42	196.456	Zfp92
ENSMUSG00000031375	-2.35672	5.81153e-12	9.00011e-11	880.365	292.618	406.919	100	114.221	95.2212	Bgn
ENSMUSG00000031378	-0.328374	0.24779	0.378686	111.701	94.0968	69.7952	75.5557	73.1414	73.1699	Abcd1
ENSMUSG00000031379	0.662412	0.0265919	0.0629861	83.4878	69.9988	72.429	81.1113	153.296	124.289	Pir
ENSMUSG00000031380	0.34385	0.0972177	0.180601	253.918	336.224	402.969	437.779	362.701	453.052	Vegfd
ENSMUSG00000031381	0.32798	0.0356482	0.0799855	677.691	651.792	695.318	1003.34	775.499	763.774	Piga
ENSMUSG00000031383	0.848142	0.27363	0.408241	16.1218	3.44257	5.26756	8.88891	21.0407	17.0396	Dusp9
ENSMUSG00000031386	0.300012	0.0405311	0.0889804	3140.29	3716.82	3726.8	3768.9	4267.25	4987.58	Hcfc1
ENSMUSG00000031387	-0.273794	0.609733	0.725469	24.1827	20.6554	13.1689	17.7778	15.0291	16.0372	Renbp
ENSMUSG00000031388	-0.0310255	0.875673	0.92124	217.068	193.931	184.365	191.111	173.335	220.512	Naa10
ENSMUSG00000031389	0.523289	0.0363009	0.0810315	114.004	78.0315	107.985	124.445	157.304	151.352	Arhgap4
ENSMUSG00000031391	-0.357694	0.00916813	0.0255999	1378.99	1714.4	1440.68	1113.34	1189.3	1232.86	L1cam
ENSMUSG00000031392	-0.0148466	0.916203	0.946883	1036.4	1269.16	1124.62	1158.89	1024.98	1207.81	Irak1
ENSMUSG00000031393	-0.0231003	0.869242	0.917459	923.548	919.165	886.268	774.446	949.836	961.233	Mecp2
ENSMUSG00000031398	-0.81825	1.09003e-08	1.04483e-07	1886.83	1838.33	2034.6	1266.67	981.898	1018.37	Plxna3
ENSMUSG00000031399	-0.376976	0.0188636	0.0473754	327.618	351.142	337.124	277.778	248.48	255.594	Fam3a
ENSMUSG00000031400	0.620081	9.62552e-06	5.65861e-05	1107.8	1254.24	1044.29	1566.67	1747.38	1920.46	G6pdx
ENSMUSG00000031402	0.380833	0.019325	0.0483167	308.617	348.847	277.864	385.556	414.802	417.971	Mpp1
ENSMUSG00000031403	0.691401	0.00195139	0.00670241	278.677	266.225	305.519	332.223	443.858	595.383	Dkc1
ENSMUSG00000031422	0.720517	3.5085e-10	4.25e-09	934.488	897.362	942.894	1543.34	1470.84	1558.62	Morf4l2
ENSMUSG00000031424	-4.66934	6.6638e-11	8.91597e-10	50.0927	53.9335	53.9925	1.11111	2.00387	3.00698	Kir3dl1
ENSMUSG00000031425	0.833177	0.0495236	0.104951	21.3038	24.098	22.3871	28.8889	50.0968	41.0954	Plp1
ENSMUSG00000031429	0.788218	0.00258744	0.00855127	65.6387	60.8187	61.8939	107.778	96.1859	122.284	Psmd10
ENSMUSG00000031431	-2.98932	4.62571e-76	3.22079e-73	2278.93	1909.48	2625.88	300.001	261.505	296.689	Tsc22d3
ENSMUSG00000031432	0.250777	0.363704	0.502738	78.8816	75.7364	88.2317	100	74.1433	114.265	Prps1
ENSMUSG00000031433	0.439205	0.0317279	0.0726216	174.461	156.063	146.175	240	224.434	185.431	Rbm41
ENSMUSG00000031434	1.35116	1.21342e-09	1.34935e-08	95.5792	83.7691	109.302	212.223	238.461	283.659	Morc4
ENSMUSG00000031441	-0.0590329	0.594379	0.713345	2941.07	2806.84	2678.56	2838.89	2653.13	2601.04	Atp11a
ENSMUSG00000031442	-0.138472	0.466822	0.603444	667.903	1015.56	858.613	822.224	837.619	645.499	Mcf2l
ENSMUSG00000031445	1.02834	0.113785	0.205317	8.63667	12.6227	5.26756	24.4445	18.0349	12.0279	Proz
ENSMUSG00000031446	0.243991	0.0597954	0.122584	1131.4	1235.88	1068	1414.45	1409.73	1244.89	Cul4a
ENSMUSG00000031447	-0.262823	0.0169945	0.0433441	3881.32	4412.22	4071.83	3496.67	3339.46	3467.05	Lamp1
ENSMUSG00000031451	-1.17475	6.11373e-10	7.14403e-09	2395.81	3594.04	2931.4	1461.11	1444.79	1044.43	Gas6
ENSMUSG00000031453	-1.73996	4.64564e-20	1.62709e-18	1367.47	2051.77	1819.94	561.112	576.114	429.999	Rasa3
ENSMUSG00000031458	0.483643	0.512531	0.6431	14.3945	3.44257	9.21824	8.88891	15.0291	15.0349	Coprs
ENSMUSG00000031465	0.482491	0.0644789	0.130131	124.944	220.324	231.773	228.889	262.507	307.715	Angpt2
ENSMUSG00000031467	-1.54269	5.0409e-15	1.09547e-13	1250.01	1036.21	786.184	397.779	345.668	313.729	Agpat5
ENSMUSG00000031478	0.495686	0.390739	0.530006	29.3647	34.4257	7.90135	21.1112	52.1007	29.0675	Nek3
ENSMUSG00000031479	0.124175	0.45568	0.593397	579.233	577.204	429.306	608.89	558.079	566.315	Vps36
ENSMUSG00000031480	-1.33567	0.0225642	0.0549488	778.452	191.636	384.532	228.889	161.312	147.342	Thsd1
ENSMUSG00000031482	-0.075943	0.693615	0.79193	175.037	199.669	179.097	164.445	186.36	173.403	Slc25a15
ENSMUSG00000031483	-0.502136	0.00126289	0.00457124	1108.95	1481.45	1481.5	905.557	999.933	964.24	Erlin2
ENSMUSG00000031485	-0.846153	4.76753e-10	5.64546e-09	1211.44	1237.03	1355.08	782.224	675.305	657.527	Plpbp
ENSMUSG00000031486	-2.04967	1.00123e-07	8.36179e-07	89.2456	136.555	176.463	48.889	22.0426	26.0605	Adgra2
ENSMUSG00000031487	0.281463	0.420593	0.559473	46.638	39.0157	72.429	73.3335	52.1007	65.1513	Brf2
ENSMUSG00000031488	-1.44491	1.20555e-12	2.01391e-11	4046.57	3110.93	2993.29	1638.89	1060.05	1032.4	Rab11fip1
ENSMUSG00000031489	-3.05552	6.60761e-17	1.76139e-15	100.761	166.391	147.492	13.3334	21.0407	15.0349	Adrb3
ENSMUSG00000031490	1.23555	2.62093e-09	2.76836e-08	172.158	121.637	133.006	343.334	301.583	369.859	Eif4ebp1
ENSMUSG00000031493	-1.13179	0.000254607	0.00108389	173.885	92.9493	129.055	70.0001	60.1162	52.1211	Ggn
ENSMUSG00000031497	-0.580488	0.351576	0.490533	12.0913	26.393	13.1689	11.1111	10.0194	13.0303	Tnfsf13b
ENSMUSG00000031502	-1.88016	8.99023e-10	1.02216e-08	438.167	353.437	852.028	184.445	130.252	131.305	Col4a1
ENSMUSG00000031503	-2.13311	7.59657e-18	2.22991e-16	422.621	320.159	575.481	108.889	86.1666	105.244	Col4a2
ENSMUSG00000031504	-0.354146	0.37593	0.514937	37.4256	39.0157	32.9223	25.5556	35.0678	25.0582	Rab20
ENSMUSG00000031505	-0.392122	0.0164822	0.0422229	396.711	489.992	487.25	336.667	368.713	337.785	Naxd
ENSMUSG00000031506	-0.0499666	0.875932	0.921402	71.3965	63.1137	52.6756	60.0001	74.1433	48.1117	Ptpn7
ENSMUSG00000031508	-0.345457	0.0661204	0.132584	1112.98	736.709	920.507	805.557	762.474	616.432	Ankrd10
ENSMUSG00000031511	-0.305328	0.0153271	0.0397495	1432.54	1654.73	1638.21	1341.11	1212.34	1266.94	Arhgef7
ENSMUSG00000031513	0.036127	0.808267	0.874371	555.05	464.746	497.785	540.001	485.939	534.241	Leprotl1
ENSMUSG00000031516	-0.181836	0.239493	0.368436	373.104	436.058	401.652	368.89	357.691	338.787	Dctn6
ENSMUSG00000031519	-0.888127	0.132431	0.231611	25.91	17.2128	17.1196	8.88891	15.0291	9.02095	Asb5
ENSMUSG00000031521	-0.419047	0.129181	0.227	97.8823	117.047	101.401	63.3335	99.1917	73.1699	Aga
ENSMUSG00000031523	-2.50341	5.1303e-28	3.17805e-26	1300.68	739.004	908.655	147.778	197.382	175.407	Dlc1
ENSMUSG00000031527	0.440708	0.00804678	0.0228723	571.172	411.96	503.052	626.668	696.346	699.625	Eri1
ENSMUSG00000031529	-0.168728	0.114351	0.2061	2339.39	2353.57	2376.99	2078.89	2020.91	2189.08	Tnks
ENSMUSG00000031530	0.989028	0.106334	0.194653	29.9405	5.73761	11.852	42.2223	32.062	24.0559	Dusp4
ENSMUSG00000031532	-0.494007	0.000852452	0.00321879	772.694	683.923	803.303	594.446	500.968	510.185	Saraf
ENSMUSG00000031533	0.321311	0.196108	0.314462	86.9425	81.4741	73.7459	96.6669	107.207	100.233	Mrps31
ENSMUSG00000031534	-0.477227	0.0521484	0.109525	147.399	228.357	205.435	144.445	115.223	155.361	Smim19
ENSMUSG00000031536	-1.12131	9.99928e-16	2.38762e-14	2207.53	2132.1	2204.48	1155.56	977.89	876.035	Polb
ENSMUSG00000031537	-0.486078	0.000292758	0.00122855	1898.92	2089.64	2254.52	1646.67	1390.69	1417.29	Ikbkb
ENSMUSG00000031538	0.429121	0.141221	0.243308	206.129	161.801	212.019	383.334	167.323	231.538	Plat
ENSMUSG00000031539	-1.02784	0.000104181	0.000484371	107.671	118.195	115.886	62.2223	48.093	57.1327	Ap3m2
ENSMUSG00000031540	-0.231015	0.0334945	0.0759988	4483.01	4826.48	4819.82	3992.23	3812.37	4230.83	Kat6a
ENSMUSG00000031545	0.124801	0.4125	0.551616	498.624	424.583	430.623	507.779	457.885	515.197	Gpat4
ENSMUSG00000031546	0.663005	0.00136906	0.0049096	122.641	113.605	123.788	173.334	211.409	185.431	Gins4
ENSMUSG00000031548	-1.24118	1.05126e-05	6.11609e-05	2129.8	908.837	963.964	535.557	614.187	546.269	Sfrp1
ENSMUSG00000031555	0.100712	0.466267	0.602899	609.173	600.154	538.608	662.224	618.195	597.388	Adam9
ENSMUSG00000031556	-0.173339	0.334257	0.472849	248.16	281.143	322.638	245.556	252.488	253.589	Tm2d2
ENSMUSG00000031557	0.0604716	0.765827	0.844895	309.193	378.682	455.644	465.556	381.738	340.792	Plekha2
ENSMUSG00000031561	-0.507921	0.0989426	0.183262	152.581	83.7691	97.4499	66.6668	87.1685	83.1932	Tenm3
ENSMUSG00000031562	1.23064	2.39083e-06	1.58662e-05	58.1536	78.0315	90.8655	148.889	198.383	177.412	Dctd
ENSMUSG00000031563	-1.22258	1.06716e-16	2.78502e-15	1375.53	1779.81	1456.48	625.557	662.28	686.595	Wwc2
ENSMUSG00000031565	0.372959	0.124518	0.220497	1209.13	550.811	923.14	1031.11	1246.41	1202.79	Fgfr1
ENSMUSG00000031568	0.456727	0.012106	0.0325499	172.158	203.111	186.998	271.112	240.465	257.598	Rwdd4a
ENSMUSG00000031570	0.35779	0.0885672	0.167569	203.25	151.473	150.126	227.778	222.43	202.47	Plpp5
ENSMUSG00000031574	-0.2482	0.300002	0.436998	118.61	162.948	138.274	122.222	128.248	101.235	Star
ENSMUSG00000031575	0.356529	0.0124752	0.033388	666.751	791.79	736.142	844.446	956.85	1003.33	Ash2l
ENSMUSG00000031576	-2.52001	2.05232e-06	1.38253e-05	32.2436	53.9335	75.0628	5.55557	11.0213	11.0256	Kcnu1
ENSMUSG00000031577	0.250292	0.190667	0.307566	180.219	199.669	240.991	236.667	246.476	250.582	Tti2
ENSMUSG00000031578	0.521297	0.0203563	0.0504258	184.825	150.325	115.886	208.889	218.422	226.526	Mak16
ENSMUSG00000031583	0.188419	0.168294	0.279185	531.443	592.121	537.291	633.335	657.271	600.395	Wrn
ENSMUSG00000031584	0.445082	0.0217864	0.0533609	402.469	584.089	572.848	683.335	614.187	817.9	Gsr
ENSMUSG00000031585	-0.406294	0.0373136	0.0829631	227.432	214.587	206.752	171.111	177.343	142.331	Gtf2e2
ENSMUSG00000031586	0.559963	0.128602	0.226232	58.7294	32.1306	35.5561	70.0001	69.1336	51.1187	Rbpms
ENSMUSG00000031590	-0.236349	0.206554	0.327696	261.403	222.619	213.336	202.223	204.395	188.438	Frg1
ENSMUSG00000031591	-0.531617	0.00089533	0.00336319	759.451	744.742	759.846	555.557	583.127	427.994	Asah1
ENSMUSG00000031592	0.0180714	0.87015	0.91787	1948.43	2086.19	2002.99	2018.89	2130.12	1962.56	Pcm1
ENSMUSG00000031596	-0.123879	0.902203	0.938487	92.7003	60.8187	665.03	202.223	280.542	267.622	Slc7a2
ENSMUSG00000031600	-0.574726	1.56861e-05	8.79097e-05	1671.48	1747.68	1837.06	1216.67	1276.47	1034.4	Vps37a
ENSMUSG00000031601	0.21566	0.1524	0.258711	701.298	585.236	711.121	835.557	789.526	696.618	Cnot7
ENSMUSG00000031604	0.141462	0.464368	0.601164	3635.46	2275.54	2724.65	3526.67	3404.58	2601.04	Msmo1
ENSMUSG00000031605	0.109931	0.635169	0.746397	504.382	265.078	405.602	450.001	380.736	442.027	Klhl2
ENSMUSG00000031608	-0.130977	0.440002	0.57907	495.745	621.957	649.227	602.223	520.005	487.131	Galnt7
ENSMUSG00000031609	-0.0497632	0.877493	0.922486	71.3965	51.6385	53.9925	68.889	51.0988	53.1234	Sap30
ENSMUSG00000031610	0.949458	0.267549	0.401366	20.728	1.14752	3.95067	18.8889	16.031	18.0419	Scrg1
ENSMUSG00000031613	1.35786	5.50236e-06	3.40852e-05	61.0325	136.555	142.224	263.334	308.597	286.666	Hpgd
ENSMUSG00000031616	2.7339	1.84248e-11	2.67045e-10	90.3972	21.8029	30.2885	284.445	391.757	301.701	Ednra
ENSMUSG00000031617	1.42592	6.90642e-07	5.05338e-06	80.6089	57.3761	57.9432	172.223	134.26	226.526	Tmem184c
ENSMUSG00000031618	-1.85899	1.22445e-07	1.0111e-06	107.095	113.605	106.668	15.5556	38.0736	36.0838	Nr3c2
ENSMUSG00000031622	-0.293222	0.094964	0.177213	819.908	729.824	642.643	711.113	511.99	570.325	Sin3b
ENSMUSG00000031626	-2.4899	0.00348289	0.0110835	330.497	128.522	36.8729	34.4445	33.0639	21.0489	Sorbs2
ENSMUSG00000031627	-0.198381	0.205164	0.325997	802.059	688.513	787.501	726.668	697.348	563.308	Irf2
ENSMUSG00000031628	0.797254	0.000225848	0.000973828	242.978	154.915	175.146	307.778	330.639	365.85	Casp3
ENSMUSG00000031629	0.934203	7.88577e-05	0.00037846	83.4878	92.9493	97.4499	142.223	178.345	199.463	Cenpu
ENSMUSG00000031631	0.545034	0.00518439	0.0156702	158.915	190.489	167.245	220	276.535	254.591	Cfap97
ENSMUSG00000031633	0.42311	0.00971173	0.0269234	249.888	250.16	243.625	344.445	304.589	348.81	Slc25a4
ENSMUSG00000031634	0.696018	1.98201e-05	0.000108904	248.736	307.536	305.519	467.779	470.91	450.045	Ufsp2
ENSMUSG00000031636	0.019792	0.978677	0.987716	400.166	75.7364	100.084	220	194.376	171.398	Pdlim3
ENSMUSG00000031637	0.760135	0.192352	0.309766	14.3945	13.7703	7.90135	21.1112	27.0523	14.0326	Lrp2bp
ENSMUSG00000031639	0.558264	0.0140256	0.0368685	153.157	172.128	186.998	206.667	225.436	318.74	Tlr3
ENSMUSG00000031641	0.171717	0.578714	0.699706	78.3058	68.8513	85.5979	61.1112	115.223	85.1979	Cbr4
ENSMUSG00000031642	-0.062916	0.699417	0.796528	1081.89	814.741	942.894	830.002	856.656	1035.4	Sh3rf1
ENSMUSG00000031644	0.16527	0.244668	0.374808	540.656	489.992	474.081	573.334	585.131	533.239	Nek1
ENSMUSG00000031647	-0.127399	0.403461	0.542949	1936.34	1694.89	1711.96	1638.89	1884.64	1371.18	Mfap3l
ENSMUSG00000031652	-0.316537	0.0149537	0.0389086	2100.44	2108	2375.67	1953.34	1699.28	1632.79	N4bp1
ENSMUSG00000031657	0.442181	0.00755146	0.0216739	469.259	626.547	521.489	667.779	715.383	808.879	Heatr3
ENSMUSG00000031659	-1.18754	7.52761e-09	7.40718e-08	542.959	652.94	758.529	337.778	297.575	221.514	Adcy7
ENSMUSG00000031660	-0.22184	0.0955249	0.177935	843.515	828.511	958.697	715.557	779.507	757.76	Brd7
ENSMUSG00000031661	-1.51648	0.0382273	0.0846163	87.5183	4.59009	56.6263	12.2222	20.0387	20.0466	Nkd1
ENSMUSG00000031662	0.59879	0.204651	0.325359	14.9702	44.7534	25.0209	47.7779	39.0755	39.0908	Snx20
ENSMUSG00000031666	-0.24204	0.0637517	0.129008	776.149	861.789	844.127	723.335	713.379	659.532	Rbl2
ENSMUSG00000031667	-0.295363	0.0498768	0.105525	890.729	693.103	766.43	670.001	604.168	645.499	Aktip
ENSMUSG00000031668	0.530832	0.000295745	0.00124079	400.742	391.305	358.194	594.446	523.011	548.273	Eif2ak3
ENSMUSG00000031669	0.837533	0.0546672	0.113827	50.6685	19.5079	22.3871	53.3334	57.1104	60.1397	Gins3
ENSMUSG00000031671	-0.0564525	0.780573	0.855654	184.825	247.865	204.118	201.112	186.36	222.517	Setd6
ENSMUSG00000031672	1.34982	1.05419e-28	6.80954e-27	1395.11	1674.23	1449.9	3752.23	3860.46	3897.05	Got2
ENSMUSG00000031673	-0.447207	0.525336	0.653834	59.3052	18.3604	7.90135	22.2223	31.06	11.0256	Cdh11
ENSMUSG00000031681	0.353879	0.00485663	0.0148497	1130.25	1256.54	1078.53	1405.56	1471.85	1550.6	Smad1
ENSMUSG00000031683	0.384594	0.0503909	0.106437	157.187	206.554	164.611	233.334	231.447	222.517	Lsm6
ENSMUSG00000031684	0.311033	0.0385523	0.0852165	440.47	507.205	554.411	598.89	614.187	643.495	Slc10a7
ENSMUSG00000031691	-0.314975	0.00369679	0.0116894	3216.3	3460.93	3223.75	2775.56	2560.95	2622.09	Tnpo2
ENSMUSG00000031696	0.0913536	0.521341	0.65007	1704.88	1333.42	1509.16	1654.45	1720.33	1475.43	Vps35
ENSMUSG00000031697	0.20194	0.341163	0.480238	168.127	250.16	250.209	248.889	259.502	254.591	Orc6
ENSMUSG00000031698	-1.50494	0.0962385	0.179111	16.1218	3.44257	21.0703	2.22223	4.00775	8.01862	Mylk3
ENSMUSG00000031700	-0.440659	0.001162	0.0042449	784.21	728.676	711.121	510.001	559.081	571.327	Gpt2
ENSMUSG00000031701	0.219563	0.131663	0.230523	1307.59	1124.57	1119.36	1517.78	1422.75	1200.79	Dnaja2
ENSMUSG00000031703	0.124857	0.30375	0.441019	1148.1	1024.74	1100.92	1163.34	1242.4	1166.71	Itfg1
ENSMUSG00000031706	0.113835	0.496239	0.628541	571.172	593.269	654.495	715.557	533.03	717.667	Rfx1
ENSMUSG00000031708	-0.657214	4.79556e-07	3.60745e-06	5126.15	6452.52	5449.29	3427.78	3573.91	3792.81	Tecr
ENSMUSG00000031709	-1.28543	4.63448e-05	0.000235815	236.069	149.178	197.534	111.111	80.1549	49.1141	Tbc1d9
ENSMUSG00000031711	0.23401	0.202629	0.322645	199.795	189.341	180.414	228.889	237.459	205.477	Zfp330
ENSMUSG00000031712	-3.63234	4.32168e-26	2.35823e-24	178.491	375.24	310.786	23.3334	28.0542	18.0419	Il15
ENSMUSG00000031714	-1.23695	9.63965e-21	3.61632e-19	2573.15	3263.55	2930.08	1271.11	1207.33	1238.88	Gab1
ENSMUSG00000031715	0.760044	4.67915e-12	7.32464e-11	1234.47	1254.24	1266.85	2035.56	2136.13	2186.08	Smarca5
ENSMUSG00000031723	0.709772	0.0341107	0.0771157	37.4256	44.7534	60.577	65.5557	69.1336	95.2212	Txnl4b
ENSMUSG00000031728	0.338188	0.0560745	0.116132	208.432	206.554	186.998	258.889	266.515	237.552	Zfp821
ENSMUSG00000031729	-0.363592	0.00225449	0.00759365	3177.72	2837.82	3167.12	2542.23	2369.58	2227.17	Ist1
ENSMUSG00000031730	0.186291	0.474934	0.610574	88.6698	117.047	97.4499	94.4446	111.215	137.319	Dhodh
ENSMUSG00000031731	0.141239	0.178482	0.292518	2930.71	3053.56	2982.76	3201.12	3234.25	3452.02	Ap1g1
ENSMUSG00000031732	0.479649	0.00266257	0.00876131	279.828	254.75	272.596	375.556	351.68	399.929	Phlpp2
ENSMUSG00000031734	-0.183647	0.428658	0.567274	620.113	744.742	422.722	457.779	460.891	656.525	Irx3
ENSMUSG00000031736	-0.0714271	0.73939	0.826414	142.217	130.817	134.323	116.667	136.263	135.314	Crnde
ENSMUSG00000031737	0.315719	0.0852049	0.162269	609.749	651.792	421.405	725.557	699.352	674.567	Irx5
ENSMUSG00000031740	0.123838	0.503072	0.63438	300.556	360.322	360.828	314.445	431.835	362.843	Mmp2
ENSMUSG00000031748	-0.889505	0.0219779	0.0537542	43.7591	45.9009	40.8236	24.4445	24.0465	22.0512	Gnao1
ENSMUSG00000031749	1.03864	1.4007e-09	1.54023e-08	400.742	418.845	312.103	852.224	683.321	795.848	St3gal2
ENSMUSG00000031750	-2.63699	1.1405e-30	8.30658e-29	1184.38	2323.73	1715.91	312.223	268.519	258.601	Il34
ENSMUSG00000031751	-0.0944401	0.435097	0.574072	1552.87	1777.51	1659.28	1642.23	1536.97	1491.46	Amfr
ENSMUSG00000031753	-0.176036	0.216983	0.341101	565.414	677.038	599.185	553.334	529.023	545.266	Cog4
ENSMUSG00000031754	0.435762	0.00141706	0.0050609	495.169	447.534	479.348	642.224	617.193	666.548	Nudt21
ENSMUSG00000031755	-0.668148	0.00811222	0.0230208	150.278	221.472	202.801	146.667	115.223	98.2281	Bbs2
ENSMUSG00000031756	1.42643	1.62452e-07	1.31956e-06	55.2747	42.4583	53.9925	121.111	128.248	160.372	Cenpn
ENSMUSG00000031757	-4.15605	3.77158e-44	5.61127e-42	263.706	283.438	284.448	14.4445	12.0232	20.0466	Mt4
ENSMUSG00000031758	0.564906	0.076387	0.148763	40.8802	40.1633	48.725	67.7779	55.1065	68.1583	Cdyl2
ENSMUSG00000031762	-0.656751	0.000130658	0.000594761	1919.64	1636.37	1908.17	1124.45	934.807	1407.27	Mt2
ENSMUSG00000031765	-0.822471	8.72665e-08	7.36687e-07	1946.13	2552.09	2515.26	1283.34	1215.35	1463.4	Mt1
ENSMUSG00000031767	0.469156	0.142852	0.245399	57.5778	83.7691	51.3587	75.5557	113.219	77.1793	Nudt7
ENSMUSG00000031770	0.123023	0.404601	0.543937	749.087	899.657	923.14	983.335	841.627	970.254	Herpud1
ENSMUSG00000031774	0.255789	0.110951	0.201305	380.014	382.125	430.623	441.112	443.858	536.246	Fam192a
ENSMUSG00000031776	0.706557	0.000713234	0.00274068	178.491	146.883	148.809	213.334	282.546	281.654	Arl2bp
ENSMUSG00000031778	-0.918827	0.000311515	0.00130068	217.644	349.994	202.801	120	145.281	141.328	Cx3cl1
ENSMUSG00000031779	3.32425	2.29505e-21	9.10021e-20	36.274	12.6227	15.8027	233.334	206.399	249.58	Ccl22
ENSMUSG00000031781	0.600872	0.00081703	0.00309781	293.647	242.127	225.188	373.334	364.705	422.982	Ciapin1
ENSMUSG00000031782	0.290172	0.0945179	0.176513	337.406	392.452	356.877	448.89	374.724	503.169	Coq9
ENSMUSG00000031783	0.120431	0.560621	0.683815	225.705	187.046	165.928	215.556	188.364	229.533	Polr2c
ENSMUSG00000031785	-0.152897	0.226516	0.352617	3797.83	3048.97	3427.87	3208.9	2990.78	3047.08	Adgrg1
ENSMUSG00000031787	0.132584	0.456661	0.594326	365.619	359.174	405.602	421.112	340.659	476.106	Katnb1
ENSMUSG00000031788	-1.30735	1.43783e-11	2.11031e-10	581.536	690.808	593.918	316.667	215.416	222.517	Kifc3
ENSMUSG00000031790	-0.652683	1.20644e-05	6.93317e-05	524.534	547.368	510.954	360.001	307.595	339.789	Mmp15
ENSMUSG00000031791	-1.34904	1.54963e-07	1.26403e-06	191.734	192.784	217.287	102.222	77.1491	57.1327	Tmem38a
ENSMUSG00000031792	-0.372422	0.0316691	0.0725062	309.193	356.879	314.737	244.445	232.449	279.65	Usb1
ENSMUSG00000031796	-0.39928	0.0109628	0.0299432	377.71	440.648	405.602	295.556	308.597	321.747	Cfap20
ENSMUSG00000031799	0.67985	2.89152e-08	2.60656e-07	3113.81	3345.03	3151.32	5177.79	5618.86	4596.68	Tpm4
ENSMUSG00000031802	0.374119	0.211423	0.334081	75.4269	97.5394	117.203	86.6668	156.302	129.3	Phxr4
ENSMUSG00000031803	3.3816	5.02091e-06	3.12697e-05	6.90934	3.44257	3.95067	85.5557	59.1143	11.0256	B3gnt3
ENSMUSG00000031805	1.57145	2.3992e-16	6.05259e-15	207.28	188.194	260.744	551.112	645.247	746.734	Jak3
ENSMUSG00000031807	-0.0445644	0.804232	0.871934	556.202	666.71	474.081	625.557	533.03	488.134	Pgls
ENSMUSG00000031808	-0.448417	0.00519536	0.0156979	1433.11	1106.21	1106.19	873.335	811.569	991.302	Slc27a1
ENSMUSG00000031812	-0.490865	0.00243091	0.00809543	2297.35	1701.77	1665.87	1456.67	1323.56	1256.92	Map1lc3b
ENSMUSG00000031813	0.0179726	0.92133	0.949681	313.799	276.553	264.695	333.334	264.511	271.631	Mvb12a
ENSMUSG00000031816	-0.165398	0.373872	0.512763	374.832	565.728	470.13	406.667	410.794	436.013	Mthfsd
ENSMUSG00000031818	0.500176	0.00538797	0.0161872	450.834	349.994	318.688	562.223	488.945	541.257	Cox4i1
ENSMUSG00000031819	-0.357762	0.0195322	0.0487169	462.35	518.68	468.813	403.334	384.744	342.796	Emc8
ENSMUSG00000031820	0.222883	0.170151	0.281863	514.746	616.219	526.756	582.223	607.174	742.725	Babam1
ENSMUSG00000031821	0.860995	0.0307841	0.0708274	30.5162	30.9831	39.5067	46.6668	46.0891	89.2072	Gins2
ENSMUSG00000031822	-0.542875	2.99006e-05	0.000158345	2191.99	2633.56	2186.04	1681.11	1593.08	1537.57	Gse1
ENSMUSG00000031823	0.472532	0.000567207	0.00223279	467.532	483.107	453.01	688.89	612.183	647.504	Zdhhc7
ENSMUSG00000031824	-0.125942	0.409909	0.549163	1798.73	2171.11	1879.2	2091.12	1578.05	1689.93	6430548M08Rik
ENSMUSG00000031825	1.34637	0.0223514	0.0544994	36.274	11.4752	14.4858	34.4445	31.06	97.2258	Crispld2
ENSMUSG00000031826	-0.264672	0.0438995	0.0950682	1936.34	2374.22	2171.55	1755.56	1707.3	1928.48	Usp10
ENSMUSG00000031827	2.2819	6.01716e-24	2.8385e-22	233.19	259.34	212.019	906.668	947.832	1572.65	Cotl1
ENSMUSG00000031828	0.137811	0.752677	0.835702	33.9709	30.9831	27.6547	20	40.0775	42.0978	Klhl36
ENSMUSG00000031831	-1.8518	0.00201754	0.0068983	27.0616	28.688	26.3378	6.66668	12.0232	4.00931	Dnaaf1
ENSMUSG00000031832	-0.397252	0.028877	0.067381	363.316	473.927	437.208	360.001	280.542	324.754	Taf1c
ENSMUSG00000031833	-0.843561	9.12645e-08	7.68574e-07	1471.69	2090.78	1910.81	987.78	1045.02	1013.35	Mast3
ENSMUSG00000031834	-0.665898	7.81179e-08	6.64613e-07	1453.84	1618.01	1477.55	917.78	928.795	1019.37	Pik3r2
ENSMUSG00000031835	-0.0526025	0.648229	0.757426	1837.31	1965.7	1926.61	1744.45	1813.51	1963.56	Mbtps1
ENSMUSG00000031838	-0.225129	0.0846455	0.16133	1127.37	1270.31	1114.09	1068.89	933.805	1001.33	Ifi30
ENSMUSG00000031839	0.228117	0.120337	0.214489	792.271	656.383	646.593	870.002	767.484	823.914	Hsbp1
ENSMUSG00000031840	-0.0276439	0.915795	0.946686	83.4878	102.129	114.57	95.5557	111.215	85.1979	Rab3a
ENSMUSG00000031841	-0.868541	5.96265e-11	8.07091e-10	1346.75	1513.58	1626.36	862.224	794.536	797.853	Cdh13
ENSMUSG00000031843	0.705991	0.000520765	0.00206679	135.884	148.03	167.245	274.445	212.411	245.57	Mphosph6
ENSMUSG00000031844	4.0748	7.27418e-24	3.41298e-22	14.3945	4.59009	9.21824	201.112	183.354	125.291	Hsd17b2
ENSMUSG00000031845	-2.11182	0.00711201	0.0205971	29.3647	19.5079	7.90135	3.33334	4.00775	6.01397	Bco1
ENSMUSG00000031847	0.0102693	0.98243	0.989603	29.9405	20.6554	22.3871	23.3334	20.0387	31.0722	1700030J22Rik
ENSMUSG00000031848	1.00519	0.000711775	0.00273628	96.155	75.7364	65.8445	126.667	135.261	219.51	Lsm4
ENSMUSG00000031851	0.122857	0.710727	0.804815	60.4567	48.1959	53.9925	44.4445	73.1414	60.1397	Ntpcr
ENSMUSG00000031853	1.31528	0.0189219	0.0474876	12.6671	6.88513	10.5351	22.2223	32.062	22.0512	Map3k21
ENSMUSG00000031858	-0.19204	0.0824432	0.157997	1978.95	2174.55	2035.91	1812.23	1769.42	1834.26	Mau2
ENSMUSG00000031860	-2.359	4.90084e-07	3.68187e-06	50.0927	83.7691	88.2317	22.2223	14.0271	7.0163	Pbx4
ENSMUSG00000031861	-1.25258	9.46944e-12	1.43584e-10	479.047	515.237	641.326	201.112	248.48	234.545	Lpar2
ENSMUSG00000031862	-0.345905	0.00854352	0.0240954	1797.58	2205.54	2038.55	1534.45	1522.94	1691.93	Atp13a1
ENSMUSG00000031864	0.435395	0.00288171	0.00939058	564.838	495.729	529.39	667.779	689.332	795.848	Ints10
ENSMUSG00000031865	-0.128599	0.246995	0.377641	1784.34	1869.31	1764.63	1647.78	1591.08	1716.99	Dctn1
ENSMUSG00000031872	0.695213	0.298655	0.435616	9.78823	8.03265	6.58445	11.1111	16.031	13.0303	Bean1
ENSMUSG00000031875	-0.249208	0.517566	0.646985	59.3052	33.2781	39.5067	37.7779	37.0717	38.0885	Cmtm3
ENSMUSG00000031877	-0.242574	0.134923	0.234977	765.785	1078.67	873.099	747.779	743.437	801.862	Ces2g
ENSMUSG00000031878	0.50043	0.000668983	0.00258598	389.226	341.962	384.532	520.001	553.069	507.178	Nae1
ENSMUSG00000031879	0.3423	0.173842	0.286777	102.489	92.9493	79.0135	107.778	107.207	135.314	Fam96b
ENSMUSG00000031885	0.0439257	0.750514	0.834453	1117.59	926.05	921.824	1067.78	989.914	1006.34	Cbfb
ENSMUSG00000031886	0.50676	0.346438	0.485386	13.8187	16.0653	14.4858	15.5556	19.0368	28.0652	Ces2e
ENSMUSG00000031887	0.611497	0.00683308	0.0198743	104.216	103.277	92.1824	171.111	135.261	153.356	Tradd
ENSMUSG00000031889	-0.827042	1.70524e-06	1.16358e-05	1003.01	701.136	965.281	524.445	504.976	477.108	D230025D16Rik
ENSMUSG00000031891	-1.47256	0.000666279	0.00257731	69.6692	57.3761	171.196	34.4445	38.0736	34.0792	Hsd11b2
ENSMUSG00000031893	0.330434	0.630854	0.74253	9.78823	10.3277	7.90135	14.4445	14.0271	7.0163	Tsnaxip1
ENSMUSG00000031896	0.428399	0.537724	0.664928	6.90934	8.03265	11.852	13.3334	8.01549	14.0326	Ctrl
ENSMUSG00000031897	1.13408	7.65195e-05	0.000368051	43.1834	59.6711	47.4081	93.3335	122.236	111.258	Psmb10
ENSMUSG00000031898	-2.1611	0.00566644	0.0168984	10.364	28.688	17.1196	3.33334	3.00581	6.01397	Dpep3
ENSMUSG00000031901	0.555224	0.023385	0.0566025	86.9425	109.015	123.788	181.111	143.277	141.328	Dus2
ENSMUSG00000031902	-0.0309959	0.775344	0.8521	2525.36	2806.84	2696.99	2582.23	2664.15	2608.06	Nfatc3
ENSMUSG00000031903	-0.392825	0.115176	0.207286	121.489	98.6869	106.668	76.6668	90.1743	83.1932	Pla2g15
ENSMUSG00000031904	-1.78832	9.37932e-35	8.37261e-33	1920.22	2152.75	2548.18	642.224	627.212	645.499	Slc7a6
ENSMUSG00000031906	-1.94803	0.00216595	0.00733943	1943.25	784.905	958.697	532.223	271.525	152.354	Smpd3
ENSMUSG00000031907	0.393101	0.510742	0.641311	10.364	12.6227	14.4858	14.4445	22.0426	12.0279	Zfp90
ENSMUSG00000031910	3.30322	4.30893e-48	8.33394e-46	142.217	173.276	273.913	1830	1702.29	2228.18	Has3
ENSMUSG00000031913	0.0945664	0.569794	0.691901	454.865	570.318	495.151	551.112	470.91	598.39	Vps4a
ENSMUSG00000031916	0.313763	0.0620714	0.126209	385.771	510.647	453.01	534.446	520.005	617.434	Cog8
ENSMUSG00000031917	-0.0219507	0.922807	0.950491	191.734	168.686	168.562	142.223	163.316	216.503	Nip7
ENSMUSG00000031918	0.351472	0.00817788	0.0231924	821.635	859.494	932.359	1046.67	1211.34	1071.49	Mtmr2
ENSMUSG00000031921	-0.113854	0.490694	0.623899	347.194	411.96	345.025	313.334	342.662	362.843	Terf2
ENSMUSG00000031922	0.674329	0.000250079	0.00106563	266.585	190.489	246.259	386.667	364.705	375.873	Cep57
ENSMUSG00000031924	1.10478	1.9056e-15	4.38187e-14	993.217	959.328	927.091	1775.56	2279.41	2140.97	Cyb5b
ENSMUSG00000031925	-0.0179775	0.919591	0.948544	430.682	421.141	517.538	371.112	490.949	487.131	Maml2
ENSMUSG00000031928	0.389594	0.0049291	0.0150501	432.985	484.254	478.031	586.668	615.189	621.443	Mre11a
ENSMUSG00000031930	-0.197192	0.182859	0.297848	1364.59	1051.13	1071.95	1043.34	1009.95	995.312	Wwp2
ENSMUSG00000031931	1.14438	4.80987e-11	6.56669e-10	165.248	185.899	206.752	391.112	434.841	398.927	Ankrd49
ENSMUSG00000031934	0.501126	0.00767079	0.021947	388.074	594.416	514.904	632.223	713.379	765.779	Panx1
ENSMUSG00000031935	0.0927287	0.594856	0.713819	361.589	478.517	495.151	442.223	490.949	484.124	Med17
ENSMUSG00000031936	-1.7765	3.25891e-31	2.46643e-29	848.121	899.657	833.592	281.112	251.486	221.514	Hephl1
ENSMUSG00000031937	-0.690034	0.0143346	0.0375617	312.072	604.744	456.961	348.89	313.606	187.435	Vstm5
ENSMUSG00000031938	0.231912	0.409456	0.548651	85.7909	89.5067	85.5979	72.2224	123.238	110.256	4931406C07Rik
ENSMUSG00000031939	0.846999	1.21187e-05	6.95746e-05	3342.39	2173.41	2305.88	4648.9	3929.6	5502.78	Taf1d
ENSMUSG00000031948	0.623276	0.000120495	0.000552397	940.822	1109.65	1068	1344.45	1555.01	1898.41	Kars
ENSMUSG00000031949	-0.306975	0.1419	0.244124	165.248	166.391	206.752	134.445	146.283	152.354	Adat1
ENSMUSG00000031950	-0.646594	0.0063269	0.0186381	704.752	410.813	404.285	360.001	321.622	293.682	Gabarapl2
ENSMUSG00000031951	-0.687418	0.00662943	0.0193719	123.217	104.424	114.57	67.7779	79.153	66.1537	Tmem231
ENSMUSG00000031953	-0.0556848	0.747542	0.832397	285.01	307.536	302.885	315.556	295.571	249.58	Tmem170
ENSMUSG00000031954	0.132612	0.47775	0.612656	285.586	236.39	213.336	283.334	267.517	260.605	Cfdp1
ENSMUSG00000031955	-0.3747	0.0180468	0.0456136	899.941	1013.26	1135.16	813.335	672.3	862.002	Bcar1
ENSMUSG00000031958	1.46027	2.07363e-05	0.000113473	44.9107	39.0157	40.8236	77.7779	104.201	162.377	Ldhd
ENSMUSG00000031959	0.246042	0.108757	0.198109	385.771	379.83	451.694	460.001	469.908	510.185	Wdr59
ENSMUSG00000031960	0.805094	3.15621e-06	2.04924e-05	458.895	462.451	388.483	662.224	720.393	909.112	Aars
ENSMUSG00000031963	-1.43202	0.0224281	0.0546709	120.338	16.0653	42.1405	31.1112	19.0368	17.0396	Bmper
ENSMUSG00000031967	0.574987	0.000213841	0.000927106	321.86	336.224	362.145	476.668	480.93	558.297	Afg3l1
ENSMUSG00000031969	0.0709685	0.751538	0.835103	168.703	250.16	173.83	183.334	219.424	217.505	Acad8
ENSMUSG00000031970	-0.447643	0.161713	0.27111	54.6989	84.9166	71.1121	47.7779	49.0949	56.1304	Dbndd1
ENSMUSG00000031971	0.347024	0.360205	0.499013	55.2747	36.7207	43.4574	82.2224	44.0852	48.1117	Ccsap
ENSMUSG00000031974	-0.218058	0.24832	0.379233	371.953	507.205	345.025	338.89	353.684	358.833	Abcb10
ENSMUSG00000031976	0.147816	0.357303	0.496255	574.051	679.333	665.03	603.335	723.398	793.844	Urb2
ENSMUSG00000031979	-0.278777	0.0508985	0.107341	803.211	687.366	750.628	576.668	601.162	671.56	Cog2
ENSMUSG00000031981	-2.87182	5.32607e-06	3.30798e-05	29.3647	65.4087	36.8729	11.1111	4.00775	3.00698	Capn9
ENSMUSG00000031982	-0.257659	0.267063	0.400825	175.612	258.192	288.399	212.223	209.405	178.414	Arv1
ENSMUSG00000031983	-0.650004	6.00905e-06	3.69741e-05	1904.67	2091.93	1779.12	1402.23	1184.29	1095.54	2310022B05Rik
ENSMUSG00000031984	0.384532	0.0142152	0.0372937	278.677	288.028	276.547	346.667	361.699	391.91	2810004N23Rik
ENSMUSG00000031985	-0.0597148	0.669345	0.773196	854.455	1063.75	999.52	977.78	919.778	897.084	Gnpat
ENSMUSG00000031986	0.0244127	0.883444	0.926651	444.501	616.219	541.242	526.668	535.034	562.306	Sprtn
ENSMUSG00000031987	1.1982	2.6341e-26	1.44643e-24	830.848	833.101	800.67	1920	1832.54	1905.43	Egln1
ENSMUSG00000031988	-0.08824	0.439615	0.578694	1198.19	1250.8	1252.36	1181.11	1125.17	1173.73	Vps26b
ENSMUSG00000031993	0.493291	0.00154327	0.00546454	400.166	493.434	468.813	584.446	638.234	688.599	Snx19
ENSMUSG00000031995	-0.294621	0.0433588	0.0941316	2316.93	1768.33	1981.92	1790	1521.94	1639.81	St14
ENSMUSG00000031996	0.304629	0.0283775	0.0664331	3949.84	2933.07	3427.87	4275.56	4355.42	4111.55	Aplp2
ENSMUSG00000032000	1.94656	3.14277e-34	2.74906e-32	343.164	415.403	356.877	1254.45	1638.17	1398.25	Birc3
ENSMUSG00000032002	-0.0908756	0.581685	0.702031	459.471	376.387	377.948	361.112	371.719	410.954	Dcun1d5
ENSMUSG00000032009	-0.916754	3.7725e-06	2.4116e-05	1178.04	1036.21	887.584	591.112	646.249	407.948	Sesn3
ENSMUSG00000032010	-2.94486	7.90622e-40	9.36215e-38	700.146	641.465	620.256	116.667	63.122	76.1769	Usp2
ENSMUSG00000032011	-0.923445	4.9459e-09	5.00251e-08	685.752	582.941	553.094	318.89	308.597	335.78	Thy1
ENSMUSG00000032012	0.179496	0.170431	0.28222	12656.8	14543.7	11238.3	14260	13968	15304.5	Nectin1
ENSMUSG00000032013	-0.65109	1.78816e-10	2.25065e-09	15880.5	15942.5	15423.4	10636.7	9658.67	9792.75	Trim29
ENSMUSG00000032014	2.75512	4.15072e-09	4.27144e-08	16.6976	8.03265	15.8027	63.3335	69.1336	145.338	Oaf
ENSMUSG00000032015	-0.176505	0.355145	0.494046	2950.86	5210.9	4044.17	3473.34	3669.09	3652.48	Pou2f3
ENSMUSG00000032017	-1.27291	0.0712494	0.140936	19.5765	9.18018	18.4365	6.66668	8.01549	5.01164	Grik4
ENSMUSG00000032018	-0.357805	0.0194366	0.0485412	2527.09	2122.92	2006.94	1728.89	1963.8	1506.5	Sc5d
ENSMUSG00000032020	0.133444	0.505956	0.637108	349.497	244.422	312.103	314.445	297.575	384.894	Ubash3b
ENSMUSG00000032021	-1.48406	0.0524137	0.10991	9.78823	11.4752	28.9716	5.55557	4.00775	8.01862	Crtam
ENSMUSG00000032024	1.79793	9.84216e-05	0.000460544	37.4256	9.18018	18.4365	70.0001	75.1453	90.2095	Clmp
ENSMUSG00000032026	0.623969	7.07761e-05	0.00034375	327.042	286.88	277.864	463.334	437.846	479.113	Rexo2
ENSMUSG00000032028	1.45636	0.0625846	0.127064	6.90934	6.88513	5.26756	4.44445	24.0465	24.0559	Nxpe2
ENSMUSG00000032030	0.23135	0.0846757	0.16137	851	891.625	776.966	905.557	1001.94	1051.44	Cul5
ENSMUSG00000032033	-0.613065	0.0173622	0.0441524	2929.56	1817.67	1276.07	1568.89	1159.24	1214.82	Barx2
ENSMUSG00000032035	-0.060989	0.717693	0.810121	667.903	510.647	586.016	490.001	588.137	616.432	Ets1
ENSMUSG00000032036	-0.542635	0.385343	0.524366	22.4553	14.9178	11.852	15.5556	11.0213	8.01862	Kirrel3
ENSMUSG00000032038	-0.417607	0.118717	0.212319	202.674	114.752	152.759	134.445	110.213	110.256	St3gal4
ENSMUSG00000032040	0.376467	0.186383	0.302083	107.671	126.227	152.759	152.223	119.23	227.528	Dcps
ENSMUSG00000032041	2.06882	1.23648e-08	1.17743e-07	64.4872	21.8029	39.5067	138.889	185.358	216.503	Tirap
ENSMUSG00000032042	0.233767	0.0435066	0.0943643	1185.53	1286.37	1316.89	1465.56	1483.87	1500.49	Srpr
ENSMUSG00000032044	0.171501	0.560259	0.683517	67.9418	65.4087	81.6472	77.7779	64.124	99.2305	Rpusd4
ENSMUSG00000032046	-0.265427	0.0539908	0.112648	1045.04	1122.28	965.281	794.446	949.836	862.002	Abhd12
ENSMUSG00000032047	0.0208831	0.887711	0.929075	539.504	592.121	529.39	516.668	545.054	622.446	Acat1
ENSMUSG00000032050	-0.678442	3.03613e-06	1.97718e-05	1707.76	1342.6	1447.26	905.557	887.716	1020.37	Rdx
ENSMUSG00000032051	-0.249007	0.410093	0.549346	138.187	81.4741	105.351	117.778	81.1569	77.1793	Fdx1
ENSMUSG00000032058	0.581492	1.31794e-05	7.48737e-05	670.782	658.678	618.939	896.668	969.875	1051.44	Ppp2r1b
ENSMUSG00000032059	0.59028	6.99372e-05	0.00034015	380.014	382.125	342.392	600.001	541.046	525.22	Alg9
ENSMUSG00000032060	-0.999218	0.0547761	0.114026	253.342	40.1633	104.034	82.2224	77.1491	41.0954	Cryab
ENSMUSG00000032062	-0.00822455	0.973353	0.984037	99.6096	95.2443	88.2317	103.334	93.1801	86.2002	2310030G06Rik
ENSMUSG00000032064	-0.382504	0.220525	0.345423	155.46	87.2117	100.084	104.445	94.1821	67.156	Dixdc1
ENSMUSG00000032066	-0.489907	0.364029	0.503019	28.7889	16.0653	19.7534	17.7778	17.0329	12.0279	Bco2
ENSMUSG00000032067	0.21976	0.362444	0.501435	145.672	142.293	94.8161	144.445	160.31	144.335	Pts
ENSMUSG00000032068	-0.246149	0.67047	0.774187	1939.8	608.187	902.07	1434.45	690.334	785.825	Plet1
ENSMUSG00000032076	0.577276	0.00127838	0.00461773	860.213	558.843	809.888	1140	1048.03	1142.65	Cadm1
ENSMUSG00000032077	0.184787	0.459509	0.596827	138.763	204.259	235.723	183.334	211.409	257.598	Bud13
ENSMUSG00000032078	-0.0881036	0.579859	0.700556	504.382	423.436	479.348	440.001	399.773	486.129	Zpr1
ENSMUSG00000032085	-0.0947843	0.865306	0.914479	19.5765	12.6227	15.8027	14.4445	14.0271	17.0396	Tagln
ENSMUSG00000032086	-0.547637	0.00496404	0.0151356	357.558	315.569	269.963	195.556	246.476	205.477	Bace1
ENSMUSG00000032087	-5.11737	1.02947e-08	9.9115e-08	46.0623	27.5405	69.7952	0	3.00581	1.00233	Dscaml1
ENSMUSG00000032089	-0.0821049	0.826471	0.887227	39.1529	49.3434	57.9432	61.1112	34.0659	42.0978	Il10ra
ENSMUSG00000032091	-0.166322	0.389349	0.528829	2738.98	3874.03	2541.6	2962.23	3006.81	2188.08	Tmprss4
ENSMUSG00000032092	0.0144274	0.933643	0.957342	671.357	991.459	791.451	806.668	890.722	776.804	Mpzl2
ENSMUSG00000032093	-2.84515	2.3878e-35	2.27128e-33	602.84	919.165	995.569	95.5557	122.236	131.305	Cd3e
ENSMUSG00000032094	-2.00014	0.00100754	0.00373445	25.3342	37.8682	35.5561	2.22223	10.0194	12.0279	Cd3d
ENSMUSG00000032096	0.478075	1.88734e-05	0.000104088	1963.98	1822.26	2005.62	2813.34	2637.1	2618.08	Arcn1
ENSMUSG00000032097	-0.0284269	0.792269	0.863995	4583.19	4176.98	4257.51	4457.79	4185.09	4125.58	Ddx6
ENSMUSG00000032109	0.862504	0.000101334	0.000472393	211.886	370.65	302.885	464.445	539.042	597.388	Nlrx1
ENSMUSG00000032112	-0.00838363	0.966444	0.979271	174.461	199.669	169.879	201.112	174.337	165.384	Trappc4
ENSMUSG00000032113	1.62925	2.81167e-09	2.95906e-08	65.6387	44.7534	77.6966	185.556	163.316	232.54	Chek1
ENSMUSG00000032114	-0.0918161	0.791151	0.863042	149.127	104.424	60.577	85.5557	87.1685	125.291	Slc37a4
ENSMUSG00000032115	0.435328	0.00347641	0.011071	1562.09	1289.81	1336.64	2050	1618.13	2002.65	Hyou1
ENSMUSG00000032116	0.354183	0.000926922	0.00346466	1756.7	1686.86	1787.02	2182.23	2237.32	2266.26	Stt3a
ENSMUSG00000032119	-0.122361	0.367402	0.506644	687.479	678.185	600.502	595.557	621.201	592.376	Hinfp
ENSMUSG00000032120	-0.463587	0.00547644	0.0163992	384.62	352.289	368.729	291.112	236.457	275.64	C2cd2l
ENSMUSG00000032121	0.755143	0.0246961	0.0592798	44.3349	50.491	42.1405	52.2223	91.1762	87.2025	Tmem218
ENSMUSG00000032122	2.1937	2.40658e-24	1.15403e-22	460.623	368.355	287.082	2073.34	1742.37	1314.05	Slc37a2
ENSMUSG00000032123	0.863178	1.77121e-08	1.64786e-07	259.1	271.963	300.251	495.557	485.939	525.22	Dpagt1
ENSMUSG00000032126	0.70112	5.82811e-05	0.000288702	175.612	209.997	205.435	312.223	314.608	328.764	Hmbs
ENSMUSG00000032127	0.146924	0.299155	0.436204	648.902	632.285	719.022	766.668	665.286	780.814	Vps11
ENSMUSG00000032131	-0.79777	0.000679017	0.00262018	145.096	148.03	148.809	73.3335	98.1898	82.1909	Abcg4
ENSMUSG00000032135	-1.23872	0.0348633	0.0785079	114.004	20.6554	35.5561	21.1112	22.0426	30.0698	Mcam
ENSMUSG00000032171	-0.294378	0.0903998	0.170302	267.737	327.044	325.272	248.889	247.478	250.582	Pin1
ENSMUSG00000032172	-1.52202	8.45394e-10	9.66236e-09	414.56	453.271	396.384	182.223	167.323	91.2119	Olfm2
ENSMUSG00000032174	0.391991	0.330023	0.468907	29.9405	29.8356	22.3871	35.5556	32.062	41.0954	Icam5
ENSMUSG00000032175	-0.180264	0.174812	0.287941	815.302	922.608	854.662	801.113	708.369	776.804	Tyk2
ENSMUSG00000032177	-0.599573	0.0603557	0.123367	65.0629	81.4741	86.9148	60.0001	55.1065	38.0885	Pde4a
ENSMUSG00000032178	-0.250453	0.0591008	0.121503	1405.47	1279.49	1596.07	1175.56	1185.29	1235.87	Ilf3
ENSMUSG00000032180	0.608498	0.0218004	0.0533803	60.4567	69.9988	59.2601	92.2224	92.1782	104.242	Tmed1
ENSMUSG00000032182	0.0376285	0.839297	0.896627	196.916	200.816	173.83	191.111	199.385	197.459	Yipf2
ENSMUSG00000032184	0.174745	0.560823	0.683918	57.5778	69.9988	51.3587	66.6668	75.1453	60.1397	Lysmd2
ENSMUSG00000032185	0.0452128	0.749493	0.83385	1053.1	1249.65	1153.6	1132.22	1098.12	1332.09	Carm1
ENSMUSG00000032186	1.21746	0.00947334	0.0263504	82.9121	17.2128	73.7459	191.111	126.244	90.2095	Tmod2
ENSMUSG00000032187	0.00956848	0.939134	0.96099	4075.36	4632.55	4223.27	4288.9	3949.63	4776.09	Smarca4
ENSMUSG00000032192	1.14838	4.28755e-05	0.000219575	52.3958	40.1633	59.2601	108.889	124.24	103.24	Gnb5
ENSMUSG00000032193	-0.205592	0.0550359	0.114458	4371.88	4535.01	4487.96	3646.67	3868.48	4098.52	Ldlr
ENSMUSG00000032194	-0.646255	0.0669358	0.133835	143.369	73.4414	72.429	71.1113	51.0988	65.1513	Kank2
ENSMUSG00000032198	-0.39387	0.0148339	0.0386373	2181.05	3038.64	2920.86	2256.67	1849.58	2084.84	Dock6
ENSMUSG00000032199	0.543237	6.59267e-06	4.02238e-05	902.82	891.625	813.839	1247.78	1256.43	1301.02	Polr2m
ENSMUSG00000032202	-1.51509	2.89446e-14	5.82473e-13	483.654	538.188	662.396	163.334	194.376	229.533	Rab27a
ENSMUSG00000032204	-0.0107421	0.957375	0.973874	274.07	321.306	380.581	264.445	359.695	339.789	Aqp9
ENSMUSG00000032212	0.0767848	0.440525	0.579504	3433.94	3520.6	3560.87	3672.23	3701.15	3714.63	Sltm
ENSMUSG00000032215	0.433348	0.0269355	0.0636874	295.95	279.995	222.555	315.556	343.664	422.982	Rsl24d1
ENSMUSG00000032216	-0.000541031	0.99627	0.997645	7186.86	7045.78	7582.66	6561.12	7552.6	7690.86	Nedd4
ENSMUSG00000032217	0.0348256	0.755194	0.837623	1901.8	1900.3	1755.42	1932.23	1828.53	1935.5	Rnf111
ENSMUSG00000032218	1.51372	9.07361e-14	1.70751e-12	145.096	107.867	110.619	343.334	323.626	382.889	Ccnb2
ENSMUSG00000032220	-0.536426	0.000466888	0.00187218	4093.78	2975.52	3583.26	2667.78	2207.27	2473.75	Myo1e
ENSMUSG00000032221	0.274339	0.705526	0.801376	17.2733	6.88513	5.26756	11.1111	15.0291	11.0256	Mns1
ENSMUSG00000032224	-0.48346	0.00541593	0.0162543	421.47	423.436	495.151	288.889	297.575	369.859	Fam81a
ENSMUSG00000032228	0.0695489	0.538005	0.665131	2702.13	2374.22	2566.62	2615.56	2764.34	2644.14	Tcf12
ENSMUSG00000032231	-0.382525	0.00140238	0.00501566	15118.8	15919.6	17052.4	13210	11087.4	12590.2	Anxa2
ENSMUSG00000032232	-0.0951577	0.824345	0.886092	183.673	45.9009	219.921	135.556	166.322	119.277	Cgnl1
ENSMUSG00000032235	0.465883	0.00128216	0.0046304	362.74	363.764	408.236	504.445	530.025	529.229	Ice2
ENSMUSG00000032238	-1.60558	3.91342e-21	1.5071e-19	9226.27	8033.8	7921.1	3302.23	2841.49	2132.95	Rora
ENSMUSG00000032239	-0.281556	0.122707	0.217912	247.009	285.733	321.321	231.112	225.436	242.563	Rp9
ENSMUSG00000032243	-1.20358	0.0489419	0.104034	61.6083	18.3604	19.7534	11.1111	19.0368	14.0326	Itga11
ENSMUSG00000032244	0.252677	0.0652227	0.131202	1676.09	1438.99	1303.72	1833.34	1721.33	1718.99	Fem1b
ENSMUSG00000032245	-0.547015	0.00131327	0.00473097	507.261	702.283	634.741	395.556	430.833	432.003	Cln6
ENSMUSG00000032246	-2.2985	0.000626776	0.00244107	29.9405	21.8029	18.4365	3.33334	5.00968	6.01397	Calml4
ENSMUSG00000032249	-1.1109	7.55444e-12	1.15757e-10	693.813	796.38	783.55	408.89	324.628	318.74	Anp32a
ENSMUSG00000032251	0.503435	0.399952	0.539436	12.0913	20.6554	18.4365	24.4445	37.0717	10.0233	Irak1bp1
ENSMUSG00000032252	0.107432	0.463175	0.600088	679.994	728.676	846.761	754.446	866.675	802.865	Glce
ENSMUSG00000032253	0.152589	0.185685	0.301288	3581.92	3370.27	3284.33	3932.23	3969.67	3481.09	Phip
ENSMUSG00000032254	0.968854	4.12557e-12	6.49311e-11	584.415	529.008	608.404	1135.56	1018.97	1215.82	Kif23
ENSMUSG00000032257	8.56522	2.65302e-30	1.87728e-28	0	4.59009	0	440.001	531.026	398.927	Ankk1
ENSMUSG00000032258	-1.02979	3.72108e-05	0.000193006	126.671	143.44	151.442	75.5557	58.1123	72.1676	Lca5
ENSMUSG00000032261	-0.0764928	0.607495	0.723549	1965.71	2640.45	2196.57	2193.34	2294.44	1959.55	Sh3bgrl2
ENSMUSG00000032262	-0.472038	0.0114753	0.0311235	8665.46	7719.38	6230.21	6210.01	5983.57	4114.56	Elovl4
ENSMUSG00000032263	-0.76993	0.000149026	0.000671001	313.223	305.241	246.259	182.223	184.356	142.331	Bckdhb
ENSMUSG00000032264	0.562155	0.000176795	0.000781878	667.903	537.04	629.474	877.78	842.629	992.305	Zw10
ENSMUSG00000032265	1.42076	1.88852e-36	1.92243e-34	947.731	870.969	945.528	2423.34	2479.79	2500.81	Fam46a
ENSMUSG00000032267	-0.148579	0.358051	0.497017	342.012	298.356	351.61	302.223	291.564	301.701	Usp28
ENSMUSG00000032278	-1.40672	4.36322e-11	5.99926e-10	1133.71	1684.56	1567.1	583.335	662.28	406.945	Paqr5
ENSMUSG00000032279	1.04516	2.80333e-11	3.94802e-10	669.054	520.975	657.129	1214.45	1177.28	1424.31	Idh3a
ENSMUSG00000032280	-0.231353	0.064772	0.130574	5446.86	4539.6	4914.64	4496.68	3901.54	4299.99	Tle3
ENSMUSG00000032281	-1.11274	1.39595e-22	5.99982e-21	3021.11	3040.93	2934.03	1462.23	1412.73	1285.99	Acsbg1
ENSMUSG00000032285	-0.227705	0.315467	0.453755	407.075	257.045	313.42	338.89	259.502	240.559	Dnaja4
ENSMUSG00000032288	0.0602073	0.808247	0.874371	111.125	123.932	94.8161	96.6669	115.223	132.307	Imp3
ENSMUSG00000032289	-1.57205	1.22752e-10	1.58044e-09	416.288	708.021	801.987	243.334	201.389	201.468	Thsd4
ENSMUSG00000032290	1.08264	4.78118e-15	1.04163e-13	424.924	471.631	466.179	890.002	1029.99	959.228	Ptpn9
ENSMUSG00000032293	0.491797	9.95411e-05	0.000465282	933.912	877.854	895.486	1183.34	1376.66	1248.9	Ireb2
ENSMUSG00000032294	1.64504	1.43566e-36	1.47873e-34	4500.28	3939.44	3878.24	12535.6	11672.6	14333.3	Pkm
ENSMUSG00000032295	-0.0762917	0.619264	0.733052	707.631	909.985	900.753	738.89	811.569	831.932	Man2c1
ENSMUSG00000032298	0.36541	0.129094	0.226882	90.973	125.08	97.4499	144.445	122.236	135.314	Neil1
ENSMUSG00000032299	0.155402	0.428062	0.566766	207.856	182.456	169.879	201.112	194.376	231.538	Commd4
ENSMUSG00000032300	0.12074	0.492959	0.625706	333.376	464.746	430.623	466.668	436.844	426.992	1700017B05Rik
ENSMUSG00000032301	0.471111	0.00344658	0.0109923	248.16	253.602	227.822	346.667	338.655	327.761	Psma4
ENSMUSG00000032305	-0.314271	0.0687461	0.136808	341.436	331.634	279.181	251.112	271.525	245.57	Fam219b
ENSMUSG00000032306	1.0651	4.50642e-06	2.82984e-05	97.8823	129.67	119.837	190	271.525	259.603	Mpi
ENSMUSG00000032307	0.0582338	0.661374	0.7674	708.207	726.381	829.641	777.779	779.507	795.848	Ube2q2
ENSMUSG00000032308	0.0056669	0.964676	0.978219	632.78	643.76	646.593	617.779	660.276	651.513	Ulk3
ENSMUSG00000032309	0.118002	0.467706	0.604227	263.706	262.783	250.209	287.778	285.552	270.629	Fbxo22
ENSMUSG00000032311	-0.132798	0.579166	0.70001	97.3065	115.9	100.084	95.5557	95.184	94.2188	Nrg4
ENSMUSG00000032312	-0.322185	0.0195953	0.0488286	963.853	1165.88	986.351	840.002	787.522	863.004	Csk
ENSMUSG00000032313	-0.514133	0.403709	0.543156	10.364	37.8682	26.3378	10	20.0387	21.0489	Tmem266
ENSMUSG00000032314	0.214899	0.0661026	0.132563	880.365	905.395	891.535	1052.22	1044.02	1010.35	Etfa
ENSMUSG00000032315	-2.83172	0.00161099	0.00567203	66.2145	12.6227	17.1196	7.77779	6.01162	0	Cyp1a1
ENSMUSG00000032316	-0.620327	4.2175e-06	2.65993e-05	2046.32	1896.85	1833.11	1342.22	1094.11	1324.08	Clk3
ENSMUSG00000032320	1.1864	9.22168e-11	1.20602e-09	143.369	125.08	143.541	334.445	309.598	295.687	Rcn2
ENSMUSG00000032322	1.68458	3.39775e-09	3.53524e-08	42.6076	64.2612	61.8939	150	160.31	223.519	Pstpip1
ENSMUSG00000032324	3.38967	1.54349e-69	7.07038e-67	184.825	173.276	247.575	1728.89	2086.03	2500.81	Tspan3
ENSMUSG00000032327	3.54574	5.46642e-36	5.43737e-34	50.6685	25.2455	42.1405	384.445	416.806	605.406	Stra6
ENSMUSG00000032328	-0.0659111	0.657801	0.764531	1368.05	1091.29	1153.6	1267.78	1152.23	1037.41	Tmem30a
ENSMUSG00000032329	-0.200816	0.139084	0.240421	830.848	798.675	928.408	767.779	689.332	766.781	Hmg20a
ENSMUSG00000032330	0.653866	0.000126901	0.000579175	514.746	387.862	408.236	734.446	724.4	612.422	Cox7a2
ENSMUSG00000032332	0.131483	0.423956	0.562786	1779.73	1349.49	1348.5	1440	1625.14	1846.29	Col12a1
ENSMUSG00000032333	0.616927	0.0200079	0.0497256	82.9121	87.2117	63.2108	98.8891	133.258	127.296	Stoml1
ENSMUSG00000032336	-0.093886	0.379994	0.519155	2493.12	2510.78	2365.14	2220	2351.55	2334.42	Nptn
ENSMUSG00000032338	-1.08261	0.229718	0.35655	34.5467	4.59009	5.26756	6.66668	9.01743	6.01397	Hcn4
ENSMUSG00000032340	-1.04623	1.13774e-06	7.99539e-06	2404.45	4516.65	3865.07	1695.56	1975.82	1548.6	Neo1
ENSMUSG00000032342	-0.10088	0.528599	0.656534	307.466	304.093	302.885	288.889	265.513	298.694	Mto1
ENSMUSG00000032344	0.508989	0.0458217	0.0986907	78.3058	89.5067	68.4783	125.556	110.213	101.235	Mb21d1
ENSMUSG00000032348	5.43951	8.20704e-44	1.18066e-41	7.48512	13.7703	7.90135	260.001	408.79	559.299	Gsta4
ENSMUSG00000032349	-0.0844238	0.729204	0.818655	1636.94	825.068	969.232	1202.22	1165.25	875.032	Elovl5
ENSMUSG00000032350	-0.18092	0.346529	0.485386	1070.95	671.3	750.628	730.001	785.518	689.602	Gclc
ENSMUSG00000032352	-0.142877	0.284243	0.419831	2243.23	1973.74	1794.92	1900	1849.58	1701.95	Lrrc1
ENSMUSG00000032353	-0.488383	0.00253798	0.00840378	382.317	426.878	400.335	301.112	302.585	257.598	Tmed3
ENSMUSG00000032356	-1.90093	5.00107e-06	3.11574e-05	59.3052	88.3592	107.985	15.5556	34.0659	18.0419	Rasgrf1
ENSMUSG00000032358	0.313827	0.0142273	0.0373199	2740.13	3143.06	2845.8	3302.23	3998.73	3545.23	Fam83b
ENSMUSG00000032359	0.0866559	0.467385	0.603947	1119.89	1199.16	1244.46	1298.89	1269.45	1211.81	Ctsh
ENSMUSG00000032363	-0.307633	0.346283	0.485297	133.005	60.8187	105.351	84.4446	71.1375	88.2049	Adamts7
ENSMUSG00000032366	-2.18913	1.36271e-32	1.10845e-30	3512.82	2643.89	3857.17	880.002	677.309	639.485	Tpm1
ENSMUSG00000032369	2.66851	2.17288e-09	2.31619e-08	11.5156	8.03265	9.21824	62.2223	74.1433	51.1187	Plscr1
ENSMUSG00000032370	-0.775835	0.000962273	0.00358678	145.672	141.145	127.738	86.6668	83.1608	73.1699	Lactb
ENSMUSG00000032373	2.28401	5.3045e-31	3.99721e-29	1214.89	698.841	1069.32	4338.9	4825.33	5383.5	Car12
ENSMUSG00000032374	2.31362	1.3379e-13	2.45145e-12	51.82	22.9504	40.8236	215.556	212.411	159.37	Plod2
ENSMUSG00000032375	-0.812755	4.25173e-06	2.67764e-05	369.074	486.549	463.546	240	258.5	249.58	Aph1b
ENSMUSG00000032376	0.519995	1.31319e-06	9.1289e-06	1378.41	1386.21	1390.64	2016.67	2006.88	1934.49	Usp3
ENSMUSG00000032377	-1.39036	9.83108e-05	0.000460273	69.6692	133.113	106.668	40.0001	48.093	29.0675	Plscr4
ENSMUSG00000032380	-0.337772	0.33796	0.476693	270.04	98.6869	152.759	163.334	100.194	152.354	Dapk2
ENSMUSG00000032381	1.09015	3.31242e-06	2.14108e-05	155.46	129.67	96.133	295.556	294.569	230.535	Fam96a
ENSMUSG00000032382	-0.335676	0.0269342	0.0636874	774.997	641.465	712.438	503.334	577.116	608.413	Snx1
ENSMUSG00000032383	0.765106	1.59864e-07	1.30096e-06	387.499	449.829	402.969	748.89	703.36	652.516	Ppib
ENSMUSG00000032384	-0.216943	0.0507022	0.106992	2114.83	2068.98	2009.58	1791.11	1852.58	1686.92	Csnk1g1
ENSMUSG00000032386	-0.0697089	0.631664	0.743094	447.38	461.304	468.813	410.001	471.912	428.996	Trip4
ENSMUSG00000032388	0.0960998	0.518668	0.647851	490.563	616.219	554.411	596.668	602.164	572.329	Spg21
ENSMUSG00000032392	1.05746	1.86936e-05	0.000103203	58.1536	74.5889	63.2108	134.445	139.269	131.305	Parp16
ENSMUSG00000032393	0.0225686	0.826044	0.887042	2495.42	2518.81	2553.45	2505.56	2603.03	2576.99	Dpp8
ENSMUSG00000032396	0.238161	0.115983	0.208437	359.286	339.666	318.688	396.667	389.753	416.968	Dis3l
ENSMUSG00000032397	1.17325	1.2771e-05	7.28151e-05	51.82	65.4087	77.6966	123.334	146.283	163.379	Tipin
ENSMUSG00000032398	-0.479413	0.119183	0.212912	79.4574	75.7364	56.6263	47.7779	51.0988	54.1257	Snapc5
ENSMUSG00000032399	0.189539	0.0603	0.123313	8286.02	8970.18	8508.43	9607.8	10092.5	9678.48	Rpl4
ENSMUSG00000032400	1.66788	6.66174e-18	1.96878e-16	113.428	107.867	130.372	322.223	392.759	397.924	Zwilch
ENSMUSG00000032402	-0.636553	9.14029e-05	0.000432116	575.778	625.399	753.262	422.223	387.75	444.031	Smad3
ENSMUSG00000032403	1.12167	0.0233921	0.0566032	20.1522	9.18018	15.8027	33.3334	39.0755	28.0652	2300009A05Rik
ENSMUSG00000032405	-0.819274	3.86298e-11	5.33251e-10	1792.97	1546.86	1630.31	955.557	958.853	905.102	Pias1
ENSMUSG00000032407	0.0804373	0.475489	0.611033	2137.29	2093.08	2311.14	2313.34	2205.26	2395.56	U2surp
ENSMUSG00000032409	0.438108	0.00137961	0.00494337	668.478	618.514	701.903	836.668	976.888	880.044	Atr
ENSMUSG00000032410	-0.0551243	0.622931	0.736091	2039.98	2251.44	2221.59	2012.23	2129.12	2122.93	Xrn1
ENSMUSG00000032411	-0.479196	0.000899991	0.00337705	765.209	743.594	721.656	468.89	580.121	551.28	Tfdp2
ENSMUSG00000032412	0.169682	0.186886	0.302701	3789.77	4532.71	3701.78	4218.9	4685.06	4618.73	Atp1b3
ENSMUSG00000032413	-0.626514	6.7864e-06	4.12921e-05	1080.74	947.853	1016.64	677.779	705.363	591.374	Rasa2
ENSMUSG00000032415	0.528735	0.126094	0.222675	43.1834	42.4583	51.3587	52.2223	56.1085	88.2049	Ube2cbp
ENSMUSG00000032417	-0.3852	0.57643	0.697623	18.4249	13.7703	7.90135	14.4445	6.01162	11.0256	Rwdd2a
ENSMUSG00000032418	-0.523426	0.00359382	0.0113928	2482.76	2127.51	1826.53	1567.78	1731.35	1182.75	Me1
ENSMUSG00000032420	-0.898936	9.29709e-08	7.81055e-07	852.152	858.346	946.845	528.89	516.999	378.88	Nt5e
ENSMUSG00000032422	0.00713556	0.962847	0.976877	681.721	640.317	708.487	731.113	733.418	576.339	Snx14
ENSMUSG00000032423	0.292361	0.0100513	0.0277543	1495.3	1534.24	1503.89	1765.56	1967.8	1817.22	Syncrip
ENSMUSG00000032425	-0.101007	0.670599	0.774285	221.675	157.21	196.217	222.223	169.327	147.342	Zfp949
ENSMUSG00000032431	-0.277283	0.0925046	0.173441	384.044	440.648	442.475	307.778	380.736	353.822	Crtap
ENSMUSG00000032434	-0.426209	0.00108685	0.00399045	2170.11	2717.33	2450.73	1900	1796.47	1761.09	Cmtm6
ENSMUSG00000032435	0.120035	0.317158	0.455494	1117.01	1106.21	1049.56	1255.56	1173.27	1130.63	Dync1li1
ENSMUSG00000032436	0.5884	0.0336618	0.0762559	80.0332	64.2612	53.9925	96.6669	96.1859	109.254	Cmtm7
ENSMUSG00000032437	0.283472	0.0116647	0.031534	2513.27	2309.96	2355.92	2811.12	3095.98	2834.58	Stt3b
ENSMUSG00000032440	0.651792	0.00183956	0.00636099	792.271	1331.13	1287.92	2021.12	1497.9	1831.25	Tgfbr2
ENSMUSG00000032449	-0.258413	0.0645868	0.130309	853.303	730.971	783.55	678.89	695.344	608.413	Slc25a36
ENSMUSG00000032454	2.27078	3.55504e-22	1.47691e-20	137.611	205.406	115.886	697.779	896.733	617.434	Rbp2
ENSMUSG00000032456	0.943336	0.000281499	0.00118531	68.5176	86.0641	68.4783	114.445	150.291	162.377	Nmnat3
ENSMUSG00000032458	0.521381	4.19029e-06	2.64949e-05	1208.56	1163.59	1273.43	1701.11	1755.39	1774.12	Copb2
ENSMUSG00000032459	0.774096	0.000378173	0.001546	119.186	127.375	139.59	227.778	179.347	250.582	Mrps22
ENSMUSG00000032462	-0.742562	1.50288e-06	1.03402e-05	2557.03	1984.07	2312.46	1550	1352.61	1196.78	Pik3cb
ENSMUSG00000032463	0.431907	0.18927	0.305794	76.0027	48.1959	50.0419	70.0001	99.1917	69.1606	Faim
ENSMUSG00000032468	-0.06296	0.646713	0.755931	479.623	472.779	484.616	443.334	465.901	466.083	Armc8
ENSMUSG00000032469	0.523258	0.0197645	0.0491979	96.7307	129.67	104.034	156.667	155.3	160.372	Dbr1
ENSMUSG00000032470	-0.846406	0.0342884	0.0774136	92.1245	59.6711	52.6756	24.4445	37.0717	53.1234	Mras
ENSMUSG00000032475	0.371516	0.0145224	0.0379795	389.802	452.124	424.039	596.668	531.026	507.178	Nck1
ENSMUSG00000032477	0.0803738	0.7035	0.799492	424.349	547.368	750.628	564.446	593.147	656.525	Cdc25a
ENSMUSG00000032478	0.755052	0.00808788	0.0229667	46.0623	50.491	56.6263	92.2224	80.1549	84.1956	Nme6
ENSMUSG00000032479	-0.249884	0.0576765	0.118968	5144	4307.8	5523.04	4172.23	4028.79	4392.2	Map4
ENSMUSG00000032480	0.00882897	0.946953	0.966724	988.611	1099.33	1153.6	1134.45	998.931	1123.61	Dhx30
ENSMUSG00000032481	0.23707	0.0496066	0.105062	1861.49	1922.1	1937.15	2153.34	2109.08	2477.75	Smarcc1
ENSMUSG00000032482	-0.644047	0.285153	0.420755	19.0007	13.7703	17.1196	11.1111	8.01549	13.0303	Cspg5
ENSMUSG00000032485	-0.0827644	0.519962	0.64886	2372.21	2946.84	2558.72	2500.01	2366.57	2567.96	Scap
ENSMUSG00000032487	1.40101	5.578e-08	4.84029e-07	327.618	158.358	301.568	841.113	646.249	599.392	Ptgs2
ENSMUSG00000032489	-0.772052	0.00537695	0.0161644	118.61	90.6542	115.886	53.3334	63.122	74.1723	Kif9
ENSMUSG00000032491	0.967644	0.0001132	0.000521701	117.459	105.572	67.1614	200	186.36	188.438	Nradd
ENSMUSG00000032497	-1.23042	3.68893e-13	6.46658e-12	2092.38	2268.65	2822.1	1148.89	1060.05	850.977	Lrrfip2
ENSMUSG00000032498	-0.0566567	0.728997	0.818529	523.382	628.842	613.671	512.223	530.025	651.513	Mlh1
ENSMUSG00000032501	-0.0313939	0.86141	0.911967	1027.19	800.97	1029.81	1132.22	797.542	869.018	Trib1
ENSMUSG00000032504	-0.365944	0.000249468	0.00106329	4018.36	4071.41	3951.99	3098.9	3075.95	3169.36	Pdcd6ip
ENSMUSG00000032507	-0.771191	0.00298149	0.00965738	109.398	113.605	118.52	63.3335	78.1511	58.135	Fbxl2
ENSMUSG00000032508	0.477183	0.00481763	0.014746	398.438	540.483	405.602	648.89	592.145	627.457	Myd88
ENSMUSG00000032511	-2.47146	6.64753e-08	5.7199e-07	58.1536	57.3761	90.8655	6.66668	17.0329	13.0303	Scn5a
ENSMUSG00000032512	-0.771085	1.66351e-09	1.80866e-08	1717.55	1498.66	1715.91	1026.67	915.77	949.205	Wdr48
ENSMUSG00000032513	-0.0786945	0.671502	0.775119	305.162	314.421	294.984	326.667	305.591	234.545	Gorasp1
ENSMUSG00000032514	-1.39259	0.00518226	0.0156665	33.3951	33.2781	31.6054	15.5556	14.0271	8.01862	Ttc21a
ENSMUSG00000032515	-2.08616	8.96204e-23	3.94942e-21	1162.5	1214.08	1380.1	404.445	240.465	240.559	Csrnp1
ENSMUSG00000032518	0.0875804	0.474158	0.610027	8660.86	10094.7	8534.77	10214.5	9789.92	8992.89	Rpsa
ENSMUSG00000032519	-0.672835	3.20671e-05	0.000168893	365.619	425.731	392.433	251.112	253.49	236.549	Slc25a38
ENSMUSG00000032525	-0.478992	6.32975e-05	0.00031116	6729.7	6948.24	8122.58	5344.46	5181.02	5111.87	Nktr
ENSMUSG00000032526	0.0159409	0.952559	0.970796	127.247	92.9493	100.084	133.334	103.199	90.2095	Ss18l2
ENSMUSG00000032527	-0.799631	4.89661e-05	0.000247577	339.709	292.618	308.152	175.556	213.413	152.354	Pccb
ENSMUSG00000032528	-2.85315	1.0844e-23	5.02027e-22	477.32	674.743	318.688	62.2223	81.1569	60.1397	Vipr1
ENSMUSG00000032531	-0.838267	6.61102e-08	5.6913e-07	2584.09	2296.19	2272.95	1566.67	1324.56	1112.58	Amotl2
ENSMUSG00000032534	0.0907797	0.631567	0.743068	224.553	183.604	185.682	212.223	214.414	209.487	Cep63
ENSMUSG00000032536	0.218051	0.0579571	0.119476	3123.6	3279.62	3464.74	4094.45	3586.93	3792.81	Trak1
ENSMUSG00000032537	-4.1735	1.5892e-17	4.52012e-16	244.13	144.588	96.133	11.1111	3.00581	13.0303	Ephb1
ENSMUSG00000032540	-0.0228213	0.86928	0.917459	1786.06	1951.93	1730.39	2022.23	1787.46	1573.66	Abhd5
ENSMUSG00000032547	-0.123881	0.260168	0.393155	1620.82	1556.04	1534.18	1435.56	1424.75	1465.4	Ryk
ENSMUSG00000032548	-2.12075	9.89099e-28	5.91658e-26	2402.15	3868.3	3878.24	828.891	801.549	701.63	Slco2a1
ENSMUSG00000032549	-0.486093	0.430746	0.569497	142.217	32.1306	17.1196	35.5556	50.0968	53.1234	Rab6b
ENSMUSG00000032551	0.619366	0.0529983	0.110936	61.0325	51.6385	51.3587	106.667	87.1685	60.1397	1110059G10Rik
ENSMUSG00000032553	0.201477	0.220117	0.344846	323.587	282.29	305.519	383.334	326.631	340.792	Srprb
ENSMUSG00000032555	0.826894	1.02273e-08	9.8575e-08	1263.26	1385.06	1503.89	2147.78	2431.7	2777.45	Topbp1
ENSMUSG00000032556	-3.99667	3.92908e-06	2.50068e-05	17.2733	29.8356	36.8729	2.22223	2.00387	1.00233	Bfsp2
ENSMUSG00000032557	0.459776	0.00172686	0.00602997	525.685	424.583	488.567	680.001	645.247	658.53	Uba5
ENSMUSG00000032558	-0.247016	0.268424	0.402313	251.615	389.01	317.371	237.778	324.628	241.561	Nphp3
ENSMUSG00000032560	0.100156	0.354667	0.493618	2404.45	2275.54	2257.15	2380	2560.95	2497.8	Dnajc13
ENSMUSG00000032561	-0.968198	2.35838e-17	6.60005e-16	6317.44	5580.4	6080.09	3196.67	3124.04	2870.67	Acpp
ENSMUSG00000032562	0.396667	0.00505704	0.0153562	1934.04	2270.95	2470.49	2876.67	2688.2	3214.47	Gnai2
ENSMUSG00000032563	0.810831	2.61855e-08	2.37278e-07	357.558	360.322	379.265	625.557	597.154	699.625	Mrpl3
ENSMUSG00000032564	0.135475	0.870952	0.918105	6.33356	3.44257	27.6547	21.1112	8.01549	11.0256	Cpne4
ENSMUSG00000032565	-0.208746	0.761042	0.841963	17.8491	10.3277	10.5351	11.1111	17.0329	6.01397	Nudt16
ENSMUSG00000032567	0.599802	0.00188411	0.00649729	158.339	141.145	135.64	207.778	225.436	229.533	Aste1
ENSMUSG00000032570	0.0725203	0.531142	0.658752	1448.66	1518.17	1416.97	1554.45	1604.1	1451.37	Atp2c1
ENSMUSG00000032571	-0.0287304	0.825511	0.886853	716.844	819.331	800.67	775.557	746.443	764.776	Pik3r4
ENSMUSG00000032575	0.608373	0.000773418	0.00295045	711.662	535.893	684.783	1043.34	796.54	1109.58	Manf
ENSMUSG00000032577	-0.33051	0.0444012	0.0959756	2247.26	3408.14	2778.64	2262.23	2306.46	2133.96	Mapkapk3
ENSMUSG00000032578	-1.50152	2.02361e-09	2.17573e-08	873.455	1749.97	992.936	488.89	426.825	360.838	Cish
ENSMUSG00000032579	-0.0300342	0.92837	0.954019	59.3052	96.3918	52.6756	60.0001	63.122	80.1862	Hemk1
ENSMUSG00000032580	0.0764188	0.540762	0.667734	2650.31	2550.94	2787.86	2734.45	3120.03	2567.96	Rbm5
ENSMUSG00000032582	-0.088422	0.444017	0.582793	1940.37	2132.1	2120.19	1835.56	1958.79	2025.7	Rbm6
ENSMUSG00000032583	0.111825	0.550709	0.675845	317.83	367.207	375.314	371.112	453.877	317.738	Mon1a
ENSMUSG00000032584	-0.0566221	0.702423	0.798477	1741.73	2217.01	1975.34	2052.23	1657.2	1992.63	Mst1r
ENSMUSG00000032586	1.59611	3.87551e-11	5.34556e-10	69.0934	56.2286	80.3303	193.334	188.364	238.554	Traip
ENSMUSG00000032589	-1.03238	4.91233e-05	0.000248284	238.372	475.074	362.145	168.889	183.354	171.398	Bsn
ENSMUSG00000032590	0.991478	2.99011e-09	3.13736e-08	229.735	284.585	244.942	495.557	464.899	544.264	Apeh
ENSMUSG00000032591	0.143417	0.495113	0.627571	219.947	329.339	219.921	271.112	289.56	286.666	Mst1
ENSMUSG00000032593	0.138836	0.531109	0.658752	111.701	122.785	106.668	132.222	123.238	120.279	Amigo3
ENSMUSG00000032594	-0.125415	0.340824	0.4798	1589.72	1417.19	1480.19	1527.78	1274.46	1315.05	Ip6k1
ENSMUSG00000032596	0.32012	0.220848	0.345803	73.6996	99.8344	73.7459	100	110.213	97.2258	Uba7
ENSMUSG00000032598	-0.158601	0.324413	0.463253	446.228	517.532	441.158	455.556	430.833	371.864	Nckipsd
ENSMUSG00000032599	-0.680214	2.89953e-07	2.25725e-06	1027.76	913.427	894.169	577.779	589.139	605.406	Ip6k2
ENSMUSG00000032601	0.168754	0.223057	0.348417	1319.11	1302.44	1069.32	1445.56	1287.49	1421.3	Prkar2a
ENSMUSG00000032602	0.192989	0.361337	0.500183	192.886	160.653	176.463	211.112	230.445	166.386	Slc25a20
ENSMUSG00000032604	0.145669	0.203375	0.323745	1708.91	1842.92	1721.18	2053.34	1854.58	1924.47	Qars
ENSMUSG00000032606	0.0711103	0.813643	0.87831	57.002	61.9662	61.8939	74.4446	53.1026	62.1443	Nicn1
ENSMUSG00000032607	-0.644761	0.0314814	0.072154	67.9418	89.5067	101.401	57.7779	50.0968	56.1304	Amt
ENSMUSG00000032609	1.52662	1.21886e-18	3.88585e-17	174.461	152.62	136.957	445.556	451.873	451.048	Klhdc8b
ENSMUSG00000032611	-1.03803	0.070137	0.139115	17.2733	27.5405	19.7534	12.2222	9.01743	10.0233	1700102P08Rik
ENSMUSG00000032612	0.0609797	0.625362	0.738073	2488.51	3057	2858.97	2810.01	2984.77	2965.89	Usp4
ENSMUSG00000032615	0.13276	0.579363	0.700107	101.913	142.293	127.738	118.889	136.263	149.347	Nt5m
ENSMUSG00000032621	0.126657	0.361726	0.500681	1233.32	1403.42	1215.49	1233.34	1470.84	1499.48	Srek1
ENSMUSG00000032624	0.118605	0.348032	0.487032	1017.4	1015.56	1165.45	1122.22	1144.21	1201.79	Eml4
ENSMUSG00000032633	-0.345224	0.0629236	0.127644	331.648	274.258	256.794	213.334	228.442	240.559	Flcn
ENSMUSG00000032637	-0.217182	0.076976	0.149612	3792.65	4415.66	3983.59	3555.56	3212.21	3717.63	Atxn2l
ENSMUSG00000032640	0.9598	0.000382213	0.00156031	194.613	89.5067	173.83	283.334	292.566	319.743	Chsy1
ENSMUSG00000032641	-0.273729	0.458939	0.596443	43.1834	37.8682	50.0419	42.2223	29.0562	37.0861	Gpr19
ENSMUSG00000032643	2.90823	7.5472e-44	1.09478e-41	134.732	100.982	89.5486	741.113	753.456	983.284	Fhl3
ENSMUSG00000032648	-0.905253	0.0764383	0.148832	43.1834	33.2781	18.4365	13.3334	20.0387	18.0419	Pygm
ENSMUSG00000032649	-3.12274	0.000105171	0.000488581	19.5765	22.9504	21.0703	3.33334	3.00581	1.00233	Colgalt2
ENSMUSG00000032652	-0.206884	0.422	0.560936	157.763	170.981	123.788	148.889	148.287	96.2235	Crebl2
ENSMUSG00000032656	-1.87678	2.93738e-14	5.89746e-13	845.242	477.369	554.411	203.334	172.333	137.319	2023-03-03
ENSMUSG00000032657	-0.211143	0.400777	0.540214	104.216	98.6869	90.8655	83.3335	77.1491	94.2188	Fam189b
ENSMUSG00000032661	-0.464387	0.32255	0.46127	21.3038	30.9831	28.9716	22.2223	18.0349	18.0419	Oas3
ENSMUSG00000032666	-0.708168	2.0175e-05	0.000110749	1581.09	2195.21	1923.98	1172.22	1303.52	1010.35	1700025G04Rik
ENSMUSG00000032667	-0.18812	0.183877	0.299051	1609.3	1901.44	1768.58	1704.45	1580.05	1347.13	Pon2
ENSMUSG00000032673	0.896791	0.0194028	0.0484709	31.6678	25.2455	25.0209	64.4446	48.093	42.0978	Prorsd1
ENSMUSG00000032679	-2.92542	2.73718e-11	3.86111e-10	68.5176	68.8513	76.3797	12.2222	6.01162	10.0233	Cd59a
ENSMUSG00000032688	0.118773	0.498923	0.630697	597.082	572.613	666.347	763.335	702.358	527.225	Malt1
ENSMUSG00000032690	-1.82663	1.97303e-05	0.000108479	74.2754	86.0641	129.055	45.5556	19.0368	17.0396	Oas2
ENSMUSG00000032691	2.52244	2.03207e-06	1.36995e-05	9.78823	6.88513	10.5351	82.2224	37.0717	38.0885	Nlrp3
ENSMUSG00000032698	-1.89122	0.00277935	0.00909744	23.6069	34.4257	19.7534	11.1111	4.00775	6.01397	Lmo2
ENSMUSG00000032702	-1.23575	4.64947e-15	1.01803e-13	7903.71	6042.85	7747.27	3157.78	2619.06	3435.98	Kank1
ENSMUSG00000032705	0.258051	0.156498	0.264097	205.553	198.521	243.625	261.112	240.465	270.629	Exd2
ENSMUSG00000032712	1.09679	4.0585e-16	1.00636e-14	799.18	641.465	707.17	1576.67	1528.96	1499.48	2810474O19Rik
ENSMUSG00000032714	0.731507	0.0551513	0.114602	63.9114	30.9831	31.6054	81.1113	73.1414	61.142	Syde1
ENSMUSG00000032715	-0.00108326	0.997433	0.998244	45.4865	82.6216	57.9432	56.6668	69.1336	58.135	Trib3
ENSMUSG00000032717	1.74584	8.59014e-17	2.26902e-15	120.913	90.6542	107.985	405.556	367.711	306.712	Mdfi
ENSMUSG00000032718	-1.50563	2.76457e-06	1.81527e-05	282.707	198.521	117.203	70.0001	67.1298	75.1746	Mansc1
ENSMUSG00000032724	-2.3392	1.10711e-24	5.4439e-23	1606.42	2583.07	2308.51	566.668	377.73	339.789	Abtb2
ENSMUSG00000032727	-0.0389837	0.776877	0.85274	549.868	596.711	546.51	548.89	577.116	521.211	Mier3
ENSMUSG00000032733	-0.239569	0.17945	0.293662	701.874	507.205	520.172	500.001	447.866	522.213	Snx33
ENSMUSG00000032735	-1.40944	9.87416e-13	1.66228e-11	930.458	612.777	938.943	342.223	293.567	299.696	Ablim3
ENSMUSG00000032737	0.294558	0.0542919	0.11314	542.383	493.434	474.081	645.557	543.05	667.55	Inppl1
ENSMUSG00000032739	0.469742	0.406572	0.545743	17.8491	11.4752	15.8027	20	30.0581	13.0303	Pram1
ENSMUSG00000032740	0.13156	0.585457	0.705495	155.46	134.26	225.188	196.667	197.382	167.389	Ccdc88a
ENSMUSG00000032741	-0.352471	0.0123709	0.0331671	765.209	887.034	737.459	647.779	593.147	630.464	Tpcn1
ENSMUSG00000032743	-0.100624	0.458758	0.596252	784.21	747.037	854.662	757.779	684.323	781.816	D430042O09Rik
ENSMUSG00000032744	-4.57081	1.7769e-13	3.18216e-12	92.7003	48.1959	131.689	5.55557	5.00968	1.00233	Heyl
ENSMUSG00000032745	0.0903796	0.442205	0.580984	1275.35	1149.82	1220.76	1335.56	1277.47	1271.95	Gpbp1
ENSMUSG00000032750	-0.461939	0.530526	0.65827	12.6671	16.0653	5.26756	10	8.01549	7.0163	Gab3
ENSMUSG00000032754	-0.225839	0.119687	0.213628	609.749	537.04	543.876	487.779	450.872	510.185	Slc8b1
ENSMUSG00000032757	0.292959	0.220902	0.345803	150.854	109.015	118.52	181.111	150.291	136.317	Bet1
ENSMUSG00000032763	-0.713858	3.63182e-05	0.000188714	335.679	397.043	393.75	240	237.459	207.482	Ilvbl
ENSMUSG00000032776	-0.547418	8.73842e-05	0.000415373	1396.84	1119.98	1302.41	927.78	842.629	845.965	Mctp2
ENSMUSG00000032777	0.101838	0.403086	0.542612	2448.21	2248	2274.27	2394.45	2345.53	2743.37	Gtf3c1
ENSMUSG00000032782	-0.214872	0.209205	0.331147	314.375	386.715	373.997	318.89	280.542	323.752	Cntrob
ENSMUSG00000032783	0.945151	0.0041453	0.0129245	79.4574	69.9988	84.281	120	102.198	227.528	Troap
ENSMUSG00000032786	1.57915	3.33112e-17	9.13147e-16	438.743	377.535	334.49	1368.89	1160.24	922.142	Alas1
ENSMUSG00000032788	-0.127812	0.526215	0.654647	247.009	207.701	230.456	181.111	199.385	247.575	Pdxk
ENSMUSG00000032796	-2.42639	4.25339e-16	1.05169e-14	513.594	1230.14	1199.69	144.445	221.428	180.419	Lama1
ENSMUSG00000032802	0.847937	0.201565	0.321275	382.892	119.342	81.6472	382.223	348.674	323.752	Srxn1
ENSMUSG00000032803	0.367514	0.00535224	0.0160993	1494.72	1201.46	1356.4	1741.11	1675.24	1818.22	Cdv3
ENSMUSG00000032806	0.160039	0.461908	0.59906	130.126	188.194	167.245	176.667	181.351	180.419	Slc10a3
ENSMUSG00000032807	-0.885689	0.0656034	0.131714	2155.14	1188.83	1420.93	1364.45	691.336	524.218	Alox12b
ENSMUSG00000032812	-0.400783	0.00173633	0.00605818	885.547	960.476	884.951	712.224	651.259	704.637	Arap1
ENSMUSG00000032815	1.06356	1.33144e-07	1.09478e-06	180.219	223.767	227.822	404.445	377.73	531.234	Fanca
ENSMUSG00000032816	-0.668709	0.45526	0.593078	314.375	49.3434	46.0912	104.445	79.153	75.1746	Igdcc4
ENSMUSG00000032818	2.45976	0.0141345	0.0371323	0	9.18018	3.95067	6.66668	26.0504	35.0815	Loxhd1
ENSMUSG00000032826	-1.44703	6.64885e-05	0.000325103	55.8505	66.5563	80.3303	27.7778	23.0445	23.0535	Ank2
ENSMUSG00000032834	0.606622	0.00109164	0.00400719	176.188	168.686	189.632	278.889	239.463	294.684	Pwp2
ENSMUSG00000032839	-1.00175	0.0276357	0.0650167	43.1834	25.2455	50.0419	22.2223	20.0387	17.0396	Trpc1
ENSMUSG00000032840	-0.107544	0.586284	0.706112	276.374	223.767	238.357	267.778	203.393	217.505	2410131K14Rik
ENSMUSG00000032842	0.868746	2.90795e-08	2.61595e-07	460.623	483.107	483.299	858.891	745.441	999.321	Abcc10
ENSMUSG00000032846	-1.87359	6.60855e-36	6.46264e-34	1283.41	1140.64	1166.77	373.334	296.573	311.724	Zswim6
ENSMUSG00000032849	-0.613638	0.000109368	0.000505782	1222.95	1723.58	1602.66	1027.78	979.894	961.233	Abcc4
ENSMUSG00000032850	-0.125253	0.769922	0.848015	26.4858	50.491	60.577	36.6667	33.0639	54.1257	Rnft2
ENSMUSG00000032855	-0.270296	0.0664543	0.133136	2892.71	2530.29	2610.08	2597.78	1925.72	2140.97	Pkd1
ENSMUSG00000032860	2.77817	5.2402e-09	5.2879e-08	7.48512	11.4752	5.26756	58.889	58.1123	49.1141	P2ry2
ENSMUSG00000032867	0.0291411	0.843581	0.899602	525.685	619.662	555.728	542.223	562.087	628.46	Fbxw8
ENSMUSG00000032869	0.366743	0.0376514	0.0835435	236.069	239.832	238.357	266.667	341.66	311.724	Psmf1
ENSMUSG00000032870	-0.471427	0.0256757	0.061199	1271.89	718.349	923.14	791.113	633.224	681.583	Smap2
ENSMUSG00000032872	-0.124532	0.52175	0.650394	871.728	572.613	564.946	623.335	629.216	597.388	Cyb5r4
ENSMUSG00000032875	0.51466	0.0361901	0.0808368	538.928	251.307	370.046	548.89	545.054	571.327	Arhgef17
ENSMUSG00000032883	-0.486133	0.0710606	0.140579	731.814	317.864	501.735	320.001	368.713	421.98	Acsl3
ENSMUSG00000032897	0.456215	0.00413028	0.0128846	385.196	492.287	476.714	598.89	592.145	659.532	Nfyc
ENSMUSG00000032898	0.234996	0.28816	0.424284	211.886	207.701	190.949	212.223	199.385	307.715	Fbxo21
ENSMUSG00000032899	-0.331035	0.450502	0.589084	45.4865	27.5405	28.9716	21.1112	31.06	30.0698	Styk1
ENSMUSG00000032902	3.04071	8.0047e-46	1.31451e-43	434.137	222.619	296.3	2466.67	2692.2	2737.36	Slc16a1
ENSMUSG00000032905	-0.414627	0.0373362	0.0829845	469.835	305.241	387.166	313.334	278.538	283.659	Atg12
ENSMUSG00000032908	2.54534	3.38704e-08	3.01422e-07	45.4865	8.03265	17.1196	158.889	140.271	133.31	Sgpp2
ENSMUSG00000032911	-0.267259	0.287662	0.423668	991.49	436.058	779.599	628.89	611.181	597.388	Cspg4
ENSMUSG00000032913	-0.116915	0.422561	0.561447	1597.21	1433.25	1299.77	1418.89	1415.74	1163.7	Lrig2
ENSMUSG00000032915	-4.11053	1.98493e-28	1.26101e-26	154.884	211.144	230.456	16.6667	11.0213	7.0163	Adgre4
ENSMUSG00000032932	0.336492	0.0735271	0.144522	348.922	244.422	343.709	402.223	412.798	370.861	Hspa13
ENSMUSG00000032939	0.672653	6.38988e-06	3.91375e-05	599.961	719.496	636.058	935.557	1017.97	1158.69	Nup93
ENSMUSG00000032952	0.439684	0.133293	0.232837	54.6989	66.5563	47.4081	75.5557	81.1569	72.1676	Ap4b1
ENSMUSG00000032959	0.390697	0.0126612	0.033808	587.294	547.368	439.842	693.335	670.296	707.644	Pebp1
ENSMUSG00000032965	0.0164569	0.957815	0.974043	71.9723	60.8187	64.5277	86.6668	58.1123	56.1304	Ift57
ENSMUSG00000032966	0.658917	0.000108299	0.000501508	704.752	487.697	530.707	905.557	889.72	936.174	Fkbp1a
ENSMUSG00000032968	0.130486	0.57181	0.693817	130.126	164.096	138.274	126.667	177.343	167.389	Inha
ENSMUSG00000032977	0.0398439	0.817127	0.880781	226.281	236.39	214.653	238.889	230.445	227.528	Fam207a
ENSMUSG00000032988	-0.165215	0.766342	0.845236	20.1522	29.8356	11.852	24.4445	17.0329	14.0326	Slc16a8
ENSMUSG00000032997	0.321131	0.309171	0.446839	71.3965	41.3108	61.8939	68.889	76.1472	75.1746	Chpf
ENSMUSG00000032998	-0.208208	0.16088	0.269922	1100.31	1325.39	1474.92	1071.11	1179.28	1119.6	Foxj3
ENSMUSG00000033004	-0.387957	0.00040791	0.00165474	10035.8	9491.15	9812.15	7791.13	7775.03	6856.93	Mycbp2
ENSMUSG00000033006	-0.245407	0.665671	0.770432	33.9709	9.18018	42.1405	18.8889	28.0542	25.0582	Sox10
ENSMUSG00000033009	-0.00132768	0.991569	0.995097	817.605	802.118	759.846	780.002	768.486	830.93	Ogfod1
ENSMUSG00000033014	0.287607	0.0228317	0.0554946	1386.47	1674.23	1625.04	1886.67	1950.77	1874.35	Trim33
ENSMUSG00000033016	-0.299386	0.280553	0.41566	3794.95	1484.89	1951.63	2188.89	1709.3	1983.61	Nfatc1
ENSMUSG00000033020	-0.169839	0.410393	0.549529	291.92	245.57	250.209	245.556	185.358	271.631	Polr2f
ENSMUSG00000033021	0.602574	3.62338e-05	0.000188388	434.137	492.287	468.813	694.446	649.255	770.79	Gmppa
ENSMUSG00000033022	-1.05359	0.182846	0.297848	37.4256	11.4752	5.26756	8.88891	7.01356	11.0256	Cdo1
ENSMUSG00000033029	-0.326244	0.101971	0.18809	257.373	212.292	205.435	186.667	193.374	161.375	1700088E04Rik
ENSMUSG00000033031	1.57004	3.29978e-22	1.37414e-20	172.733	162.948	167.245	486.668	473.916	535.243	C330027C09Rik
ENSMUSG00000033032	1.08395	4.70911e-09	4.78525e-08	163.521	149.178	197.534	362.223	381.738	333.775	Afap1l1
ENSMUSG00000033033	-0.19061	0.408821	0.548001	261.979	168.686	183.048	170	176.341	195.454	Calhm2
ENSMUSG00000033039	-0.0817373	0.491665	0.624656	3477.7	3984.2	3907.22	3808.9	3360.5	3569.29	Micall1
ENSMUSG00000033047	0.569373	1.54697e-06	1.06351e-05	1663.42	1658.17	1697.47	2364.45	2361.56	2720.32	Eif3l
ENSMUSG00000033054	0.290439	0.0334728	0.0759661	815.302	797.528	850.711	885.557	1075.08	1050.44	Npat
ENSMUSG00000033055	-0.179142	0.265481	0.398932	352.952	339.666	370.046	344.445	290.562	303.705	Ankrd54
ENSMUSG00000033059	-0.363515	0.0145814	0.038105	882.092	714.906	819.106	686.668	600.16	594.381	Pygb
ENSMUSG00000033060	-1.82812	1.7767e-21	7.12605e-20	3139.14	2268.65	2897.16	988.891	688.331	663.541	Lmo7
ENSMUSG00000033065	0.126695	0.48951	0.623022	201.522	242.127	200.167	225.556	244.473	231.538	Pfkm
ENSMUSG00000033066	-0.284877	0.292154	0.428507	2748.76	1082.11	1507.84	1502.23	1345.6	1539.58	Gas7
ENSMUSG00000033068	-0.0208019	0.921366	0.949681	138.187	146.883	172.513	150	140.271	158.368	Entpd6
ENSMUSG00000033075	0.255355	0.0474049	0.101329	1292.05	1520.47	1426.19	1562.23	1699.28	1792.16	Senp1
ENSMUSG00000033083	-1.57394	1.30875e-27	7.74879e-26	970.186	966.213	1148.33	356.667	344.666	333.775	Tbc1d4
ENSMUSG00000033088	-0.910169	1.26244e-09	1.40149e-08	942.549	1017.85	870.465	542.223	437.846	527.225	Triobp
ENSMUSG00000033096	0.289202	0.079933	0.154086	237.796	265.078	260.744	298.889	302.585	328.764	Apmap
ENSMUSG00000033099	0.500354	0.0109637	0.0299432	179.643	227.209	161.978	271.112	278.538	254.591	Nol12
ENSMUSG00000033102	0.172697	0.311316	0.449306	488.26	586.384	605.77	626.668	723.398	539.252	Cdc14b
ENSMUSG00000033105	0.348018	0.00438776	0.0136049	1459.02	1608.83	1568.42	1847.78	2132.12	1916.45	Lss
ENSMUSG00000033106	-0.644955	2.51725e-05	0.000135365	599.961	673.595	666.347	445.556	430.833	362.843	Slc7a6os
ENSMUSG00000033107	0.792672	0.188695	0.305063	20.1522	5.73761	11.852	26.6667	19.0368	22.0512	Rnf125
ENSMUSG00000033111	0.0189409	0.917279	0.947544	354.679	397.043	352.927	393.334	423.819	301.701	3830406C13Rik
ENSMUSG00000033114	-0.0275243	0.906226	0.941255	120.913	173.276	163.294	147.778	164.318	133.31	Slc35d2
ENSMUSG00000033124	0.164932	0.183728	0.298976	828.545	771.135	790.135	923.335	853.65	905.102	Atg9a
ENSMUSG00000033126	0.499436	0.128631	0.226238	48.9411	74.5889	55.3094	63.3335	79.153	108.251	Ybey
ENSMUSG00000033128	-0.230438	0.108801	0.198128	1160.77	1465.39	1428.83	1075.56	1148.22	1226.85	Gga1
ENSMUSG00000033147	0.582646	0.000437017	0.00176459	593.627	802.118	641.326	896.668	1107.14	1041.42	Slc22a15
ENSMUSG00000033149	1.03559	1.42882e-06	9.87358e-06	392.105	670.153	697.952	1080	1274.46	1239.88	Phldb2
ENSMUSG00000033152	-1.12651	0.00749808	0.0215592	69.0934	45.9009	43.4574	22.2223	18.0349	33.0768	Podxl2
ENSMUSG00000033157	0.550304	0.0490427	0.104184	56.4263	88.3592	76.3797	118.889	103.199	98.2281	Abhd10
ENSMUSG00000033159	0.067063	0.608301	0.724311	630.477	636.875	603.136	622.223	653.263	684.59	Cnppd1
ENSMUSG00000033161	1.06374	2.85442e-10	3.50648e-09	6979.01	5205.16	4782.95	10820	11233.7	13429.2	Atp1a1
ENSMUSG00000033166	0.715963	3.20903e-07	2.47825e-06	427.227	403.928	455.644	748.89	668.292	695.616	Dis3
ENSMUSG00000033170	-0.687465	6.09201e-05	0.000300577	1269.02	1410.3	1651.38	948.891	727.406	1010.35	Card10
ENSMUSG00000033174	-0.947437	1.37645e-08	1.30146e-07	1351.35	1177.36	1068	718.89	625.209	524.218	Mgll
ENSMUSG00000033177	1.42098	0.000954583	0.00355888	28.7889	16.0653	25.0209	38.889	83.1608	67.156	Tmprss7
ENSMUSG00000033184	0.211099	0.127093	0.224099	1741.15	1365.55	1521.01	1915.56	1721.33	1727.01	Tmed7
ENSMUSG00000033186	0.434445	0.0121198	0.0325813	458.895	344.257	367.413	514.445	582.125	492.143	Mzt1
ENSMUSG00000033187	0.732287	0.000304888	0.00127521	323.587	239.832	202.801	446.668	419.812	416.968	BC016579
ENSMUSG00000033192	-0.585112	0.000804969	0.00305741	1419.29	921.46	1169.4	783.335	800.547	759.765	Lpcat2
ENSMUSG00000033209	-2.844	7.0204e-26	3.76013e-24	278.677	386.715	385.849	31.1112	58.1123	56.1304	Ttc28
ENSMUSG00000033216	0.3568	0.0472632	0.101107	207.28	220.324	198.851	261.112	244.473	296.689	Eefsec
ENSMUSG00000033220	0.944005	0.00645714	0.01898	33.9709	29.8356	30.2885	58.889	71.1375	52.1211	Rac2
ENSMUSG00000033222	1.01632	5.02105e-10	5.92552e-09	195.189	189.341	200.167	385.556	375.726	420.978	Ttf2
ENSMUSG00000033227	-2.11894	1.49911e-08	1.40826e-07	73.1238	78.0315	64.5277	16.6667	17.0329	16.0372	Wnt6
ENSMUSG00000033228	0.115351	0.299942	0.436948	2098.14	2249.14	2266.37	2325.56	2323.49	2510.83	Scaf11
ENSMUSG00000033233	-0.258925	0.47677	0.611949	63.3356	45.9009	48.725	52.2223	31.06	50.1164	Trim45
ENSMUSG00000033237	-0.0971964	0.387	0.526265	2900.77	3097.16	2990.66	2694.45	2696.21	3009.99	Arid2
ENSMUSG00000033249	0.275007	0.669729	0.773537	14.3945	17.2128	5.26756	12.2222	15.0291	18.0419	Hsf4
ENSMUSG00000033253	-0.294095	0.0169185	0.0431882	2579.49	2662.25	2762.84	2182.23	1963.8	2380.53	Szt2
ENSMUSG00000033256	1.81089	1.97429e-10	2.47418e-09	131.853	60.8187	105.351	432.223	283.548	340.792	Shf
ENSMUSG00000033257	0.0580206	0.665713	0.770432	1256.35	1304.73	1531.54	1422.23	1334.58	1498.48	Ttll4
ENSMUSG00000033268	1.65212	1.59479e-19	5.33857e-18	563.687	430.321	518.855	1696.67	1248.41	1818.22	Duox1
ENSMUSG00000033272	0.415991	0.0016461	0.00577928	1126.8	1321.95	1280.02	1602.23	1561.02	1805.19	Slc35a4
ENSMUSG00000033276	0.995637	0.0201701	0.0500216	35.1225	18.3604	19.7534	48.889	40.0775	61.142	Stk36
ENSMUSG00000033278	-1.36141	2.23169e-05	0.000121473	208.432	109.015	148.809	77.7779	47.091	58.135	Ptprm
ENSMUSG00000033282	0.57522	0.00270484	0.00887859	302.284	213.439	221.238	367.779	370.717	367.854	Rpgrip1l
ENSMUSG00000033285	0.507188	0.00125918	0.00456099	348.922	296.061	308.152	445.556	432.837	481.117	Wdr3
ENSMUSG00000033287	-0.781098	0.000102322	0.000476616	438.167	603.597	514.904	366.667	284.55	253.589	Kctd17
ENSMUSG00000033294	0.54937	0.00120445	0.00438616	245.857	234.094	219.921	346.667	310.6	369.859	Noc4l
ENSMUSG00000033295	-0.620766	5.02309e-07	3.76235e-06	20490.2	25406.1	22343.7	14541.1	14225.5	15608.3	Ptprf
ENSMUSG00000033306	-0.220629	0.0851932	0.162267	4860.14	4166.65	4651.26	3662.23	4350.41	3727.66	Lpp
ENSMUSG00000033307	0.271146	0.0176597	0.0447456	1524.08	1573.25	1402.49	1788.89	1796.47	1847.29	Mif
ENSMUSG00000033308	1.02376	0.0286824	0.0669987	38.0014	12.6227	19.7534	45.5556	57.1104	45.1048	Dpyd
ENSMUSG00000033313	0.100203	0.781832	0.856473	52.3958	32.1306	42.1405	41.1112	48.093	48.1117	Fbxl8
ENSMUSG00000033319	0.250732	0.0672196	0.134293	555.626	553.106	497.785	624.446	619.197	670.557	Fem1c
ENSMUSG00000033323	-0.620329	8.96791e-06	5.30426e-05	982.278	944.411	1004.79	677.779	557.077	672.562	Ctdp1
ENSMUSG00000033326	-0.363476	0.0215533	0.0528644	1592.03	2012.75	1835.75	1288.89	1281.48	1654.84	Kdm4a
ENSMUSG00000033327	-2.75598	7.41942e-36	7.21508e-34	4273.43	5811.05	5914.16	1082.22	686.327	600.395	Tnxb
ENSMUSG00000033335	-0.186881	0.0945783	0.1766	3243.36	3538.96	3617.5	3113.34	2891.59	3127.26	Dnm2
ENSMUSG00000033350	-0.915965	0.12948	0.227387	25.91	19.5079	64.5277	14.4445	11.0213	32.0745	Chst2
ENSMUSG00000033352	-0.486664	1.96984e-06	1.33265e-05	3570.4	3511.42	3584.58	2525.56	2615.05	2471.74	Map2k4
ENSMUSG00000033356	0.916264	0.000580976	0.00227874	55.2747	73.4414	60.577	111.111	109.211	134.312	Pus7l
ENSMUSG00000033361	-0.327225	0.235219	0.363435	142.217	82.6216	122.471	93.3335	90.1743	95.2212	Prrg3
ENSMUSG00000033364	0.0184284	0.882653	0.926065	1020.85	985.721	1136.48	1030	1072.07	1078.5	Usp37
ENSMUSG00000033365	-0.700882	1.27016e-06	8.84743e-06	1244.26	1308.17	1073.27	805.557	756.462	670.557	Ipo13
ENSMUSG00000033368	0.249767	0.786713	0.859601	26.4858	6.88513	2.63378	24.4445	17.0329	3.00698	Trim69
ENSMUSG00000033373	0.319292	0.0399077	0.0877556	293.071	286.88	291.033	366.667	380.736	339.789	Fntb
ENSMUSG00000033377	0.18358	0.18054	0.294974	1292.62	1300.14	1618.46	1556.67	1588.07	1631.79	Palmd
ENSMUSG00000033379	-0.270634	0.0567715	0.117375	1258.65	1092.44	1052.2	1023.34	949.836	852.981	Atp6v0b
ENSMUSG00000033382	-0.0684174	0.617828	0.731917	1478.6	1387.35	1331.38	1494.45	1329.57	1182.75	Trappc8
ENSMUSG00000033386	0.661604	1.12334e-05	6.49202e-05	826.242	1090.15	838.859	1395.56	1445.79	1512.51	Frrs1
ENSMUSG00000033389	-0.807992	0.00210778	0.00716604	851.576	430.321	446.426	345.556	360.697	284.661	Arhgap44
ENSMUSG00000033392	-1.36165	1.1277e-32	9.30326e-31	4564.77	4952.7	5172.75	2012.23	1848.57	1854.31	Clasp2
ENSMUSG00000033396	-0.00415519	0.972987	0.983782	947.155	1056.87	983.717	972.224	1027.99	976.268	Spg11
ENSMUSG00000033400	0.837977	7.0111e-06	4.25086e-05	422.045	352.289	343.709	527.779	738.427	737.713	Agl
ENSMUSG00000033405	1.62686	7.2054e-05	0.000348983	20.728	19.5079	13.1689	45.5556	67.1298	55.128	Nudt15
ENSMUSG00000033411	0.150882	0.299385	0.436502	925.276	726.381	778.282	927.78	917.774	858.995	Ctdspl2
ENSMUSG00000033416	-0.33329	0.0710132	0.140533	257.949	284.585	271.28	247.778	204.395	193.449	Gucd1
ENSMUSG00000033417	0.206009	0.120263	0.214401	894.183	796.38	811.205	1003.34	885.712	1001.33	Cacul1
ENSMUSG00000033419	-0.650228	0.35495	0.493894	48.3654	6.88513	17.1196	11.1111	20.0387	16.0372	Snap91
ENSMUSG00000033420	-0.410863	0.0209762	0.0517039	2046.89	3201.59	2835.27	1913.34	1915.7	2246.22	Antxr1
ENSMUSG00000033423	-0.0587148	0.646235	0.755616	606.87	610.482	616.305	585.557	587.135	587.364	Eri3
ENSMUSG00000033427	-0.505251	0.351807	0.490776	19.5765	20.6554	26.3378	14.4445	10.0194	22.0512	Upb1
ENSMUSG00000033429	-0.194763	0.586564	0.706401	88.6698	48.1959	57.9432	63.3335	66.1278	43.1001	Mcee
ENSMUSG00000033430	0.0976353	0.618722	0.732596	202.674	188.194	185.682	230	176.341	212.494	Terf2ip
ENSMUSG00000033434	0.0538743	0.813317	0.878088	139.338	146.883	136.957	120	143.277	175.407	Gtpbp6
ENSMUSG00000033436	-1.17304	0.00353959	0.0112475	81.7605	41.3108	80.3303	22.2223	32.062	36.0838	Armcx2
ENSMUSG00000033439	0.152728	0.333533	0.472132	286.162	322.454	306.836	338.89	351.68	324.754	Trmt13
ENSMUSG00000033444	-0.104594	0.426433	0.565125	948.882	814.741	863.88	798.89	796.54	851.979	Specc1l
ENSMUSG00000033446	-0.0442679	0.785107	0.858331	270.616	284.585	277.864	256.667	278.538	271.631	Lpar6
ENSMUSG00000033453	-0.557733	0.457438	0.594892	19.0007	6.88513	13.1689	10	4.00775	13.0303	Adamts15
ENSMUSG00000033454	-0.275372	0.0548074	0.114078	986.884	1206.05	1136.48	944.446	975.886	826.921	Zbtb1
ENSMUSG00000033458	0.330061	0.0925595	0.173525	211.311	273.11	213.336	254.445	326.631	293.682	Fan1
ENSMUSG00000033460	-0.499017	0.0777909	0.150808	86.9425	84.9166	101.401	51.1112	67.1298	74.1723	Armcx1
ENSMUSG00000033467	0.63327	0.0914969	0.171829	36.8498	35.5732	36.8729	40.0001	52.1007	77.1793	Crlf2
ENSMUSG00000033475	1.59927	3.46645e-05	0.000180965	36.274	33.2781	13.1689	91.1113	74.1433	92.2142	Tomm6
ENSMUSG00000033478	-0.415176	0.000825474	0.00312642	1042.16	1178.5	1120.67	858.891	824.594	819.904	Fam160b1
ENSMUSG00000033486	0.536171	0.0795982	0.153605	51.82	58.5236	40.8236	80.0002	65.1259	75.1746	Catsper2
ENSMUSG00000033487	0.195479	0.125791	0.222254	1103.77	940.968	979.767	1163.34	1121.17	1184.75	Fndc3a
ENSMUSG00000033488	0.680545	0.0162056	0.041637	60.4567	99.8344	63.2108	111.111	127.246	117.272	Cryzl2
ENSMUSG00000033491	-3.15563	0.000430191	0.00174026	7.48512	17.2128	68.4783	2.22223	4.00775	4.00931	Prss35
ENSMUSG00000033498	1.49551	0.000563822	0.00222197	18.4249	12.6227	15.8027	37.7779	51.0988	45.1048	Strc
ENSMUSG00000033499	0.0544169	0.601142	0.718687	3319.36	3250.93	3115.76	3243.34	3388.55	3428.96	Larp4b
ENSMUSG00000033502	-0.503706	0.00794352	0.0226158	257.949	212.292	226.505	167.778	163.316	162.377	Cdc14a
ENSMUSG00000033508	-1.34831	0.097226	0.180601	18336.2	4810.41	5870.7	6315.57	3064.92	2016.68	Asprv1
ENSMUSG00000033510	1.36597	0.0190474	0.0477613	12.6671	6.88513	11.852	16.6667	26.0504	39.0908	Otud7a
ENSMUSG00000033526	-0.0341255	0.78064	0.855654	1070.37	1098.18	1098.29	1092.22	981.898	1115.59	Ppip5k1
ENSMUSG00000033530	-0.39169	0.305626	0.442943	172.733	88.3592	59.2601	67.7779	86.1666	93.2165	Ttc7b
ENSMUSG00000033533	-2.69895	2.03822e-05	0.00011164	35.6982	41.3108	31.6054	8.88891	7.01356	1.00233	Acsm1
ENSMUSG00000033538	4.39067	6.23176e-46	1.04304e-43	35.1225	9.18018	35.5561	661.112	547.057	505.173	Casp4
ENSMUSG00000033540	-0.293592	0.219078	0.343465	136.459	187.046	151.442	110	151.292	124.289	Idua
ENSMUSG00000033542	-0.943076	3.15238e-17	8.68251e-16	5228.07	5113.36	5719.26	2921.12	2768.35	2663.19	Arhgef5
ENSMUSG00000033543	0.237144	0.11353	0.205009	400.742	382.125	359.511	455.556	474.918	418.973	Gtf2a2
ENSMUSG00000033544	-0.450112	0.083482	0.159689	131.277	218.029	219.921	138.889	153.296	121.282	Angptl1
ENSMUSG00000033545	-0.40757	0.000331221	0.00137406	1313.35	1377.03	1324.79	1021.11	1006.95	998.319	Znrf1
ENSMUSG00000033554	0.610872	0.0159031	0.0409819	97.8823	162.948	131.689	173.334	233.451	187.435	Dph5
ENSMUSG00000033557	-0.235215	0.0814667	0.156495	1781.46	2278.98	2171.55	1782.23	1752.39	1754.07	Fam20b
ENSMUSG00000033565	-0.0626575	0.653475	0.761352	1457.87	1591.61	1530.23	1297.78	1410.73	1673.89	Rbfox2
ENSMUSG00000033577	-0.862858	6.02639e-05	0.000297846	2420	1416.04	1501.26	1112.22	986.908	839.951	Myo6
ENSMUSG00000033578	-4.64133	7.53179e-29	4.92879e-27	141.066	204.259	225.188	5.55557	7.01356	10.0233	Tmem35a
ENSMUSG00000033579	-0.547631	0.421579	0.56057	1041.01	203.111	373.997	448.89	349.676	309.719	Fa2h
ENSMUSG00000033581	4.72749	3.01599e-15	6.75667e-14	53.5474	11.4752	23.704	970.002	743.437	685.592	Igf2bp2
ENSMUSG00000033589	-0.39279	0.00233752	0.00783992	2007.16	1786.69	1809.41	1427.78	1295.5	1547.59	Reep4
ENSMUSG00000033594	-0.430777	0.119792	0.213716	109.974	121.637	86.9148	62.2223	84.1627	90.2095	Spata2l
ENSMUSG00000033595	-1.2734	0.10366	0.1906	29.9405	12.6227	6.58445	10	6.01162	5.01164	Lgi3
ENSMUSG00000033596	0.702337	2.90557e-06	1.89712e-05	614.355	480.812	558.362	901.113	839.623	956.221	Rfwd3
ENSMUSG00000033597	0.353919	0.498136	0.630163	21.8796	13.7703	14.4858	23.3334	17.0329	25.0582	Caskin1
ENSMUSG00000033610	-0.074658	0.626223	0.738797	377.135	399.338	395.067	402.223	342.662	366.852	Pank1
ENSMUSG00000033618	-0.699633	0.111088	0.201511	44.9107	51.6385	26.3378	18.8889	27.0523	30.0698	Map3k13
ENSMUSG00000033623	-0.387145	0.00356824	0.011325	2929.56	2561.27	2548.18	2242.23	2076.01	1833.26	Pcgf3
ENSMUSG00000033624	0.151789	0.208978	0.330848	927.579	879.002	877.049	952.224	1005.94	1025.38	Pdpr
ENSMUSG00000033628	0.19207	0.231956	0.359446	407.075	421.141	491.2	445.556	516.999	540.255	Pik3c3
ENSMUSG00000033629	0.966327	4.95596e-14	9.62817e-13	920.669	818.183	782.233	1560	1678.24	1697.94	Hacd3
ENSMUSG00000033632	-0.188173	0.286015	0.42185	393.832	433.763	491.2	328.89	388.751	436.013	AW554918
ENSMUSG00000033644	0.87358	0.0264215	0.0626765	97.8823	34.4257	39.5067	106.667	104.201	111.258	Piwil2
ENSMUSG00000033653	-0.0356073	0.811513	0.87701	662.145	718.349	662.396	608.89	760.47	622.446	Vps8
ENSMUSG00000033658	0.231511	0.102274	0.188569	383.468	415.403	408.236	478.89	461.893	474.101	Ddx19b
ENSMUSG00000033669	0.741312	0.00170954	0.00597789	199.219	136.555	126.422	278.889	221.428	280.652	Zfp7
ENSMUSG00000033671	-0.0589473	0.616958	0.731268	4011.45	3843.05	3380.46	3687.79	3475.72	3627.43	Cep350
ENSMUSG00000033684	0.97592	0.000190256	0.000835464	788.24	371.797	389.8	1110	1020.97	931.163	Qsox1
ENSMUSG00000033685	-0.160963	0.284796	0.420479	8663.16	6376.78	6760.92	5893.35	6695.94	6916.06	Ucp2
ENSMUSG00000033697	-0.553184	7.03162e-05	0.000341802	737.572	704.578	803.303	523.334	473.916	532.236	Arhgap39
ENSMUSG00000033701	0.316548	0.0492984	0.104587	375.407	375.24	317.371	408.89	482.934	441.024	Acbd6
ENSMUSG00000033703	-1.40436	3.59233e-17	9.83203e-16	423.197	405.075	414.821	150	152.294	167.389	Fuk
ENSMUSG00000033705	-1.75246	1.03435e-21	4.19694e-20	661.569	853.756	816.472	265.556	232.449	193.449	Stard9
ENSMUSG00000033706	1.1175	3.8625e-10	4.64969e-09	188.855	227.209	190.949	397.779	422.817	493.145	Smyd5
ENSMUSG00000033707	0.0672583	0.802711	0.870762	72.548	100.982	94.8161	105.556	89.1724	84.1956	Lrrc24
ENSMUSG00000033712	0.0358312	0.840041	0.897147	592.476	898.51	694.001	708.89	756.462	769.788	Ccar2
ENSMUSG00000033713	-1.37362	4.57438e-32	3.61938e-30	4980.48	5315.32	5835.14	2006.67	2061.99	2154	Foxn3
ENSMUSG00000033717	-1.81729	0.0983076	0.182299	25.3342	5.73761	5.26756	6.66668	4.00775	0	Adra2a
ENSMUSG00000033720	-0.403511	0.103374	0.190175	222.826	197.374	188.315	120	135.261	205.477	Sfxn5
ENSMUSG00000033721	0.73368	2.47839e-06	1.64011e-05	1042.73	1062.61	937.626	1377.78	1825.53	1858.32	Vav3
ENSMUSG00000033722	-0.822209	0.0713542	0.141095	156.036	44.7534	185.682	52.2223	104.201	62.1443	BC034090
ENSMUSG00000033728	0.455064	0.0120781	0.0324802	186.552	226.062	229.139	271.112	300.581	302.703	Lrrc14
ENSMUSG00000033730	-0.810297	1.08347e-07	8.99809e-07	2114.83	2569.3	2558.72	1602.23	1275.47	1250.91	Egr3
ENSMUSG00000033731	-1.28028	7.94501e-06	4.76235e-05	108.822	174.423	184.365	67.7779	59.1143	64.149	3300002A11Rik
ENSMUSG00000033732	0.0460078	0.730665	0.819969	2885.22	3534.37	3458.16	3178.9	3311.4	3700.6	Sf3b3
ENSMUSG00000033735	0.402222	0.0977968	0.181429	105.943	103.277	80.3303	113.334	138.267	133.31	Spr
ENSMUSG00000033739	0.949361	0.0355883	0.0799048	15.546	22.9504	17.1196	43.3334	34.0659	29.0675	Fkbpl
ENSMUSG00000033751	0.918102	4.99727e-05	0.000251919	98.4581	107.867	106.668	197.778	162.314	229.533	Gadd45gip1
ENSMUSG00000033752	-0.0366674	0.928102	0.953856	35.1225	28.688	27.6547	28.8889	33.0639	28.0652	Mnd1
ENSMUSG00000033760	-0.34731	0.0139994	0.0368053	691.51	779.167	757.212	560.001	639.236	549.276	Rbm4b
ENSMUSG00000033762	1.06253	5.66638e-06	3.5039e-05	77.1543	105.572	96.133	178.889	178.345	219.51	Recql4
ENSMUSG00000033763	-1.58888	1.98134e-11	2.85743e-10	391.529	714.906	513.587	197.778	180.349	159.37	Mtss1l
ENSMUSG00000033765	0.0922456	0.70003	0.796716	3628.55	2637.01	2299.29	4136.67	2875.56	2123.93	Calm4
ENSMUSG00000033767	-0.721778	5.52777e-07	4.11029e-06	3003.83	3830.43	3682.03	1895.56	2272.39	2204.12	Tmem131l
ENSMUSG00000033769	-0.221398	0.0458596	0.0987601	2933.59	3227.98	3010.41	2726.67	2640.1	2498.8	Exoc6b
ENSMUSG00000033773	0.121405	0.607108	0.723492	187.704	299.503	292.35	334.445	271.525	237.552	Rpap2
ENSMUSG00000033774	-0.933334	0.00150658	0.00535315	112.277	189.341	167.245	74.4446	103.199	66.1537	Npbwr1
ENSMUSG00000033777	2.44753	0.00572764	0.0170633	2.87889	2.29504	5.26756	36.6667	12.0232	7.0163	Tlr13
ENSMUSG00000033781	-1.18396	4.51916e-12	7.08694e-11	459.471	579.499	558.362	230	219.424	251.584	Asb13
ENSMUSG00000033788	-1.49682	0.0394759	0.0869819	450.259	103.277	131.689	112.222	80.1549	51.1187	Dysf
ENSMUSG00000033790	0.490538	0.00140752	0.00502991	317.254	312.126	346.342	435.556	438.848	494.148	Tubgcp5
ENSMUSG00000033792	-0.42769	0.00528135	0.0159273	2187.38	2012.75	2002.99	1816.67	1510.92	1286.99	Atp7a
ENSMUSG00000033793	-0.300098	0.0323901	0.0738557	1012.22	907.69	998.203	811.113	859.662	700.627	Atp6v1h
ENSMUSG00000033799	0.0365206	0.743138	0.829378	1361.72	1307.03	1372.2	1357.78	1375.66	1411.28	Fam208b
ENSMUSG00000033808	0.0778421	0.534633	0.662124	1271.89	1086.7	1169.4	1226.67	1291.5	1209.81	Tmem87a
ENSMUSG00000033809	0.274933	0.241096	0.37028	190.583	294.913	301.568	267.778	297.575	380.885	Alg3
ENSMUSG00000033813	0.271632	0.0673201	0.134462	803.786	743.594	646.593	952.224	901.743	800.86	Tcea1
ENSMUSG00000033819	-0.0958216	0.552972	0.677477	451.986	398.19	463.546	422.223	361.699	446.036	Ppp1r16a
ENSMUSG00000033826	0.867986	0.0210245	0.051801	182.522	63.1137	77.6966	157.778	180.349	259.603	Dnah8
ENSMUSG00000033845	0.772324	8.42884e-07	6.06786e-06	221.675	244.422	234.407	398.89	391.757	402.936	Mrpl15
ENSMUSG00000033847	0.611265	0.340164	0.479078	17.2733	9.18018	6.58445	12.2222	21.0407	19.0442	Pla2g4c
ENSMUSG00000033849	0.0415322	0.82747	0.887936	313.799	300.651	345.025	308.89	398.771	278.647	B3galt2
ENSMUSG00000033855	-1.00985	9.0936e-06	5.37312e-05	421.47	254.75	320.004	174.445	150.291	172.4	Ston1
ENSMUSG00000033857	-1.2116	6.3402e-05	0.000311411	123.217	183.604	100.084	65.5557	54.1046	56.1304	Engase
ENSMUSG00000033862	-0.145531	0.342296	0.481171	411.681	419.993	447.743	372.223	359.695	422.982	Cdk10
ENSMUSG00000033863	-1.89168	5.66967e-36	5.60749e-34	858.485	1024.74	919.19	267.778	251.486	235.547	Klf9
ENSMUSG00000033871	1.32159	3.08835e-17	8.53317e-16	389.802	463.599	352.927	955.557	961.859	1097.55	Ppargc1b
ENSMUSG00000033872	-0.492109	0.570787	0.692866	16.1218	6.88513	7.90135	3.33334	15.0291	4.00931	Best4-ps
ENSMUSG00000033880	-1.34727	0.00152942	0.005421	49.5169	106.72	88.2317	17.7778	41.0794	36.0838	Lgals3bp
ENSMUSG00000033883	0.683815	0.000205338	0.000894698	270.04	246.717	193.583	363.334	405.784	378.88	D3Ertd254e
ENSMUSG00000033885	-0.524596	3.01378e-05	0.000159456	1087.07	975.394	1073.27	741.113	702.358	737.713	Pxk
ENSMUSG00000033900	-1.50835	6.03226e-11	8.14612e-10	203.25	269.668	264.695	73.3335	96.1859	88.2049	Map9
ENSMUSG00000033902	-0.211904	0.0947656	0.176899	2821.89	3357.65	3430.5	2881.12	2632.09	2778.45	Mapkbp1
ENSMUSG00000033904	0.390634	0.0676112	0.13492	238.948	154.915	219.921	257.778	256.496	293.682	Ccp110
ENSMUSG00000033906	-0.257509	0.309964	0.447651	91.5487	89.5067	101.401	72.2224	81.1569	82.1909	Zdhhc15
ENSMUSG00000033909	-0.379996	0.00598459	0.0177498	1110.68	1355.22	1303.72	975.558	898.737	1018.37	Usp36
ENSMUSG00000033916	-0.267209	0.0531796	0.111235	650.054	635.727	584.7	522.223	489.947	544.264	Chmp2a
ENSMUSG00000033917	0.645984	0.00091021	0.00340931	174.461	160.653	140.907	275.556	242.469	231.538	Gde1
ENSMUSG00000033918	-0.0366762	0.821961	0.884348	676.539	919.165	740.093	687.779	799.546	785.825	Parl
ENSMUSG00000033931	0.822127	6.58061e-05	0.000322128	158.915	118.195	168.562	247.778	260.504	280.652	Rbm34
ENSMUSG00000033933	1.07575	2.17783e-05	0.00011869	95.0034	58.5236	85.5979	180	170.329	158.368	Vhl
ENSMUSG00000033938	0.574266	0.00181486	0.00628556	161.794	164.096	151.442	250.001	222.43	239.556	Ndufb7
ENSMUSG00000033940	0.0852232	0.611524	0.726903	547.565	636.875	597.868	682.224	692.338	514.194	Brk1
ENSMUSG00000033943	-0.12177	0.244489	0.374567	2521.91	2606.02	2700.94	2378.89	2410.66	2402.58	Mga
ENSMUSG00000033949	-0.906366	0.0415483	0.0908353	33.3951	36.7207	46.0912	26.6667	21.0407	14.0326	Trim36
ENSMUSG00000033952	1.19941	1.28212e-09	1.41972e-08	734.117	561.138	514.904	1505.56	1076.08	1587.69	Aspm
ENSMUSG00000033953	0.456872	8.7418e-05	0.00041542	1247.71	1360.96	1262.9	1761.11	1696.28	1854.31	Ppp3r1
ENSMUSG00000033955	0.168133	0.216692	0.340829	3589.4	4507.47	3809.77	4420.01	4109.94	4844.25	Tnks1bp1
ENSMUSG00000033960	0.418416	0.181625	0.296302	98.4581	50.491	110.619	122.222	103.199	122.284	Jcad
ENSMUSG00000033961	0.269903	0.198615	0.317445	126.671	120.49	122.471	160	146.283	140.326	Zfp446
ENSMUSG00000033964	0.177669	0.198438	0.31739	673.085	566.876	595.235	688.89	702.358	689.602	Zbtb41
ENSMUSG00000033965	-0.291573	0.0562784	0.116471	500.927	535.893	472.764	408.89	374.724	450.045	Slc16a2
ENSMUSG00000033967	-1.98033	2.70202e-10	3.32396e-09	1647.3	662.12	795.402	315.556	288.558	184.428	Rnf225
ENSMUSG00000033970	1.23708	7.51759e-08	6.4115e-07	81.1847	100.982	106.668	187.778	233.451	252.587	Rfc3
ENSMUSG00000033972	0.0972586	0.695907	0.79387	105.943	142.293	92.1824	124.445	118.229	121.282	Zfp944
ENSMUSG00000033983	0.813169	0.00394124	0.0123881	52.3958	52.786	52.6756	87.778	82.1588	107.249	Coil
ENSMUSG00000033985	-0.244131	0.441708	0.580594	96.7307	109.015	53.9925	75.5557	74.1433	71.1653	Tesk2
ENSMUSG00000033987	-0.635132	0.00146571	0.00522215	285.586	392.452	326.589	196.667	201.389	246.573	Dnah17
ENSMUSG00000033991	0.338238	0.00290278	0.00944375	1299.53	1401.12	1277.38	1704.45	1681.25	1642.82	Ttc37
ENSMUSG00000033998	2.45431	0.000201475	0.000879848	9.78823	1.14752	5.26756	25.5556	35.0678	35.0815	Kcnk1
ENSMUSG00000034006	-0.109434	0.44148	0.580429	894.183	866.379	800.67	836.668	695.344	844.963	Pqlc1
ENSMUSG00000034007	-0.19884	0.120592	0.214834	775.573	846.871	799.353	668.89	728.408	710.651	Scaper
ENSMUSG00000034021	0.0438041	0.734996	0.823353	906.851	914.575	992.936	908.891	1045.02	944.193	Pds5b
ENSMUSG00000034022	0.113627	0.435482	0.574531	1068.64	1229	1240.51	1227.78	1144.21	1451.37	Cpsf1
ENSMUSG00000034023	1.25549	3.60189e-08	3.19725e-07	108.822	120.49	143.541	276.667	244.473	362.843	Fancd2
ENSMUSG00000034024	0.5041	6.83369e-06	4.15488e-05	1581.66	1700.63	1639.53	2245.56	2282.41	2448.69	Cct2
ENSMUSG00000034032	0.0327448	0.862441	0.912559	552.747	860.641	765.114	810.002	666.288	746.734	Rpap1
ENSMUSG00000034035	-0.863937	0.000234653	0.0010068	143.369	151.473	158.027	92.2224	86.1666	70.163	Ccdc17
ENSMUSG00000034037	-0.124843	0.688271	0.788258	76.0027	68.8513	60.577	62.2223	49.0949	78.1816	Fgd5
ENSMUSG00000034042	-0.238295	0.0441054	0.0954428	1974.92	1834.89	1843.65	1672.23	1644.18	1479.44	Gpbp1l1
ENSMUSG00000034055	-1.6542	6.80521e-11	9.07726e-10	157.763	191.636	189.632	67.7779	56.1085	47.1094	Phka1
ENSMUSG00000034059	-1.05202	0.0606957	0.123904	27.0616	14.9178	32.9223	10	12.0232	14.0326	Ypel4
ENSMUSG00000034063	-0.263415	0.697215	0.794892	14.9702	10.3277	14.4858	13.3334	15.0291	5.01164	4930590J08Rik
ENSMUSG00000034064	0.488894	0.00273695	0.00896877	323.587	317.864	292.35	440.001	388.751	484.124	Poglut1
ENSMUSG00000034066	0.0866175	0.48249	0.616871	899.941	861.789	940.26	907.78	984.904	975.265	Farp2
ENSMUSG00000034071	-0.476983	0.299719	0.436738	29.3647	34.4257	28.9716	25.5556	14.0271	27.0629	Zfp551
ENSMUSG00000034075	0.160955	0.122368	0.21753	3497.85	3735.18	3816.35	4056.67	4193.11	4098.52	Zdhhc5
ENSMUSG00000034083	0.414539	0.010647	0.0292045	262.555	240.98	264.695	354.445	351.68	318.74	Ccdc174
ENSMUSG00000034088	0.369759	0.000150837	0.000678456	7045.8	7287.91	7107.26	9260.02	8977.35	9465.99	Hdlbp
ENSMUSG00000034101	0.0770338	0.514659	0.644601	2579.49	2312.26	2710.16	2577.78	2779.37	2661.18	Ctnnd1
ENSMUSG00000034105	0.538621	0.0130467	0.0346983	132.429	162.948	123.788	192.223	183.354	232.54	Tldc1
ENSMUSG00000034107	0.536489	0.00278029	0.00909881	1782.03	2339.8	2004.31	3507.78	3062.92	2311.37	Ano7
ENSMUSG00000034108	-0.489533	0.123119	0.21833	66.7903	71.1464	77.6966	46.6668	41.0794	65.1513	Ccs
ENSMUSG00000034109	-0.816207	2.70218e-07	2.11306e-06	3451.21	2399.47	3214.53	1808.89	1705.3	1636.8	Golim4
ENSMUSG00000034110	-0.257201	0.573347	0.695058	28.7889	24.098	25.0209	26.6667	20.0387	19.0442	Kctd7
ENSMUSG00000034111	0.618046	0.000496226	0.00197843	242.978	188.194	235.723	353.334	336.651	336.782	Tmed8
ENSMUSG00000034112	0.378827	0.0675629	0.134886	382.892	641.465	555.728	600.001	687.329	759.765	Atp2c2
ENSMUSG00000034116	0.647784	0.011138	0.030341	91.5487	91.8018	82.9641	172.223	134.26	112.261	Vav1
ENSMUSG00000034118	-0.100506	0.762458	0.842995	83.4878	52.786	69.7952	51.1112	59.1143	83.1932	Tpst1
ENSMUSG00000034120	0.724991	2.08572e-11	2.99802e-10	2067.62	2220.45	2275.59	3526.67	3718.19	3596.35	Srsf2
ENSMUSG00000034121	-0.0809974	0.725295	0.815301	112.277	107.867	117.203	115.556	106.205	97.2258	Mks1
ENSMUSG00000034126	0.431795	0.0214866	0.0527379	198.068	183.604	160.661	231.112	261.505	242.563	Pomt2
ENSMUSG00000034127	-3.98267	4.65146e-54	1.20848e-51	421.47	475.074	626.84	26.6667	37.0717	32.0745	Tspan8
ENSMUSG00000034135	-1.82046	9.15052e-36	8.84906e-34	1848.25	1647.84	1946.36	576.668	454.879	510.185	Sik3
ENSMUSG00000034152	0.0864113	0.522918	0.651273	677.115	803.265	712.438	788.89	785.518	750.744	Exoc3
ENSMUSG00000034154	0.180855	0.151554	0.257498	1357.11	1584.73	1443.31	1593.34	1600.09	1773.12	Ino80
ENSMUSG00000034156	-0.262338	0.410324	0.549509	86.3667	61.9662	53.9925	57.7779	54.1046	59.1374	Tspoap1
ENSMUSG00000034157	-0.680171	1.4977e-06	1.03086e-05	1023.16	1183.1	1015.32	668.89	727.406	613.425	Cipc
ENSMUSG00000034158	0.20832	0.0471111	0.100906	3018.23	2949.13	2886.62	3253.34	3501.77	3476.07	Lrrc58
ENSMUSG00000034159	0.213645	0.372023	0.510871	288.465	229.504	188.315	331.112	284.55	208.484	2310007B03Rik
ENSMUSG00000034160	-0.123047	0.252403	0.38392	6865	7252.34	7466.77	6567.79	6981.5	6266.55	Ogt
ENSMUSG00000034161	0.199079	0.545823	0.671791	47.7896	39.0157	52.6756	46.6668	56.1085	57.1327	Scx
ENSMUSG00000034163	-0.106296	0.302043	0.439164	4133.51	3983.05	4007.3	3872.23	3797.34	3595.35	Zfc3h1
ENSMUSG00000034164	0.476362	0.543207	0.669803	11.5156	2.29504	10.5351	15.5556	10.0194	9.02095	Emid1
ENSMUSG00000034165	-0.0694055	0.675577	0.778071	706.48	535.893	626.84	641.112	524.013	620.441	Ccnd3
ENSMUSG00000034168	0.0925401	0.530929	0.658582	1121.04	1287.52	1185.2	1301.11	1092.11	1436.34	Irf2bpl
ENSMUSG00000034171	-0.44446	0.0133604	0.0354033	1423.32	2119.47	1793.61	1430	1386.68	1101.56	Faah
ENSMUSG00000034173	0.0328609	0.957694	0.974033	17.2733	14.9178	9.21824	8.88891	18.0349	16.0372	Zbed5
ENSMUSG00000034175	-0.0780802	0.766428	0.845236	84.6394	78.0315	98.7668	73.3335	85.1646	88.2049	Rhbdd3
ENSMUSG00000034177	-0.356627	0.00650324	0.0190897	1187.25	1296.7	1436.73	988.891	1005.94	1062.47	Rnf43
ENSMUSG00000034187	-0.247853	0.0843496	0.160907	1482.63	1918.66	1758.05	1568.89	1396.7	1375.19	Nsf
ENSMUSG00000034189	-1.32376	1.49284e-11	2.18736e-10	692.085	1133.75	960.013	382.223	376.728	351.817	Hsdl1
ENSMUSG00000034190	0.154049	0.27833	0.413457	485.381	512.942	476.714	558.89	502.972	579.346	Chmp7
ENSMUSG00000034192	0.241626	0.277875	0.412923	183.097	191.636	234.407	210	207.401	299.696	Lsm3
ENSMUSG00000034194	0.448449	0.0821403	0.157486	88.6698	74.5889	73.7459	101.111	125.242	99.2305	R3hcc1
ENSMUSG00000034201	-0.231856	0.154493	0.261475	1227.56	1139.49	1201	1191.11	815.577	1033.4	Gas2l1
ENSMUSG00000034203	0.316694	0.258633	0.39139	68.5176	55.0811	68.4783	74.4446	77.1491	88.2049	Chchd4
ENSMUSG00000034206	1.3859	5.29494e-09	5.33695e-08	113.428	91.8018	118.52	243.334	244.473	358.833	Polq
ENSMUSG00000034209	-1.65754	2.25785e-07	1.7881e-06	117.459	177.866	179.097	68.889	46.0891	35.0815	Rasl10a
ENSMUSG00000034210	-0.0212332	0.84843	0.902673	1521.78	1525.06	1585.54	1562.23	1537.97	1463.4	Efcab14
ENSMUSG00000034211	-0.040612	0.805762	0.872776	505.533	608.187	532.024	492.223	487.943	617.434	Mrps17
ENSMUSG00000034212	0.447503	0.338933	0.477911	15.546	19.5079	30.2885	30.0001	30.0581	27.0629	Ankmy1
ENSMUSG00000034216	-0.119625	0.513312	0.643748	296.526	292.618	238.357	237.778	245.475	280.652	Vps18
ENSMUSG00000034218	0.0432939	0.739211	0.826319	1114.13	983.426	1128.58	1030	1162.25	1132.63	Atm
ENSMUSG00000034220	0.667622	1.14222e-05	6.59237e-05	671.933	625.399	842.81	1126.67	1096.12	1170.72	Gpc1
ENSMUSG00000034226	-0.801238	1.56995e-05	8.79566e-05	632.78	603.597	451.694	364.445	297.575	309.719	Rhov
ENSMUSG00000034235	-1.41259	9.88377e-28	5.91658e-26	2221.35	2188.32	2423.08	851.113	777.503	937.177	Usp54
ENSMUSG00000034243	-0.907125	3.56277e-11	4.94949e-10	3628.55	3784.53	3373.87	2203.34	1712.31	1838.27	Golgb1
ENSMUSG00000034245	-1.45693	2.30337e-08	2.10251e-07	165.248	165.243	193.583	46.6668	77.1491	66.1537	Hdac11
ENSMUSG00000034247	-0.258797	0.107701	0.196679	1402.02	1117.69	1140.43	1140	870.683	1053.45	Plekhm1
ENSMUSG00000034248	0.1523	0.271195	0.405488	596.506	546.22	564.946	670.001	584.129	646.502	Slc25a37
ENSMUSG00000034252	-0.0283087	0.799255	0.868888	1660.54	1564.07	1623.73	1646.67	1562.02	1547.59	Senp6
ENSMUSG00000034254	0.0571563	0.788321	0.86085	309.769	223.767	275.23	278.889	230.445	334.778	Agpat1
ENSMUSG00000034255	-0.243153	0.158393	0.26657	978.823	1393.09	1054.83	1082.22	893.728	917.13	Arhgap27
ENSMUSG00000034258	-1.10481	0.000141288	0.000639304	297.677	183.604	233.09	156.667	85.1646	92.2142	Flvcr2
ENSMUSG00000034259	0.466238	0.148396	0.253223	54.1231	107.867	92.1824	137.778	120.232	89.2072	Exosc4
ENSMUSG00000034263	0.572424	0.000119745	0.000549249	286.162	316.716	300.251	443.334	447.866	449.043	Ints14
ENSMUSG00000034265	-1.45916	0.00188242	0.006495	79.4574	52.786	35.5561	15.5556	16.031	30.0698	Zdhhc14
ENSMUSG00000034269	-0.104802	0.310041	0.447725	5350.71	5453.02	5737.69	4916.68	5238.13	5224.13	Setd5
ENSMUSG00000034271	0.950415	0.175882	0.289134	35.1225	5.73761	7.90135	52.2223	26.0504	20.0466	Jdp2
ENSMUSG00000034274	0.307136	0.0343599	0.077532	398.438	454.419	462.229	560.001	533.03	529.229	Thoc5
ENSMUSG00000034275	1.3542	1.52807e-05	8.57758e-05	44.9107	52.786	80.3303	191.111	117.227	140.326	Igsf9b
ENSMUSG00000034278	-0.129528	0.675369	0.777986	62.184	71.1464	53.9925	64.4446	48.093	59.1374	Dnajc17
ENSMUSG00000034282	-0.274672	0.0905034	0.170423	5986.37	8995.42	7203.39	6568.9	5785.18	5980.89	Evpl
ENSMUSG00000034285	-0.202537	0.374957	0.513928	119.186	135.408	155.393	126.667	109.211	118.275	Nipsnap1
ENSMUSG00000034290	-0.107515	0.398387	0.537993	1176.31	1124.57	1204.96	1027.78	1190.3	1035.4	Nek9
ENSMUSG00000034292	-0.155444	0.570671	0.692821	97.8823	76.884	84.281	90.0002	67.1298	77.1793	Traf3ip1
ENSMUSG00000034295	-3.42095	5.1353e-36	5.13737e-34	380.589	367.207	247.575	31.1112	29.0562	33.0768	Fhod3
ENSMUSG00000034297	-0.4097	0.000621489	0.00242453	5092.76	4328.45	4335.2	3567.78	3438.65	3354.79	Med13
ENSMUSG00000034300	0.182255	0.219677	0.344219	434.137	429.173	393.75	486.668	437.846	504.171	Fam53c
ENSMUSG00000034303	0.663818	0.00526042	0.0158724	116.883	111.31	90.8655	143.334	164.318	200.466	Ccdc15
ENSMUSG00000034308	-0.00685639	0.969551	0.981505	1293.77	1141.78	854.662	1196.67	1122.17	962.235	Sdr42e1
ENSMUSG00000034311	0.61778	0.000237128	0.00101617	342.588	339.666	408.236	537.779	497.963	633.471	Kif4
ENSMUSG00000034312	-0.666145	6.16191e-05	0.000303768	891.305	868.674	937.626	663.335	579.119	458.064	Iqsec1
ENSMUSG00000034317	0.93715	0.000748211	0.00286181	502.654	201.964	292.35	692.224	646.249	581.35	Trim59
ENSMUSG00000034320	0.342519	0.00782855	0.0223213	2289.29	2667.99	2170.24	2925.56	3201.19	2909.76	Slc26a2
ENSMUSG00000034321	0.343832	0.0726688	0.143255	186.552	246.717	256.794	293.334	284.55	291.677	Exosc1
ENSMUSG00000034327	-0.0804776	0.598873	0.717008	689.206	743.594	722.973	708.89	754.458	574.334	Kctd9
ENSMUSG00000034329	0.93965	3.76168e-05	0.000194822	105.367	109.015	134.323	183.334	220.426	260.605	Brip1
ENSMUSG00000034330	1.38802	9.4109e-20	3.20578e-18	608.022	553.106	708.487	1625.56	1454.81	1807.2	Plcg2
ENSMUSG00000034333	0.735019	0.000233877	0.00100422	131.853	167.538	129.055	232.223	232.449	246.573	Zbed4
ENSMUSG00000034334	0.427282	0.31219	0.450156	22.4553	21.8029	28.9716	36.6667	33.0639	28.0652	Fam151b
ENSMUSG00000034341	-0.958772	3.44354e-14	6.81805e-13	1310.47	1482.6	1370.88	743.335	722.396	675.569	Wbp2
ENSMUSG00000034342	-0.277811	0.00922091	0.0257349	5005.24	5440.4	5613.91	4506.68	4362.43	4373.16	Cbl
ENSMUSG00000034343	-0.570523	0.000312835	0.00130494	937.367	751.627	766.43	603.335	558.079	496.152	Ube2f
ENSMUSG00000034345	0.148823	0.45971	0.596944	157.763	150.325	142.224	171.111	177.343	152.354	Gtf2h5
ENSMUSG00000034349	0.669511	0.000219413	0.0009489	1224.68	784.905	1069.32	1598.89	1487.88	1817.22	Smc4
ENSMUSG00000034353	-1.18566	0.0209962	0.0517458	41.456	28.688	31.6054	7.77779	21.0407	16.0372	Ramp1
ENSMUSG00000034354	-0.580245	3.33291e-06	2.15193e-05	2034.8	2176.85	1859.45	1436.67	1345.6	1279.97	Mtmr3
ENSMUSG00000034359	-2.33484	1.75975e-10	2.2165e-09	289.616	538.188	435.891	123.334	92.1782	35.0815	Skint2
ENSMUSG00000034361	1.23409	1.42508e-14	2.97082e-13	260.252	274.258	237.04	606.668	545.054	665.546	Cpne2
ENSMUSG00000034362	0.768887	0.262894	0.396379	596.506	168.686	171.196	564.446	718.389	315.733	Csta1
ENSMUSG00000034371	0.373348	0.109277	0.198752	98.4581	117.047	94.8161	140	118.229	143.333	Tkfc
ENSMUSG00000034377	-0.201897	0.0459794	0.0989814	4233.7	4265.34	4258.82	3740.01	3797.34	3554.26	Tulp4
ENSMUSG00000034379	-0.0466129	0.897104	0.935699	48.3654	49.3434	48.725	44.4445	34.0659	63.1467	Wdr5b
ENSMUSG00000034382	-0.329325	0.0104766	0.0287902	3223.78	2875.69	2880.04	2614.45	2142.14	2394.56	AI661453
ENSMUSG00000034390	-0.662736	4.5516e-06	2.85512e-05	3019.96	2548.65	3150	1955.56	1596.09	1956.54	Cmip
ENSMUSG00000034394	4.74621	1.17347e-68	5.23757e-66	16.6976	13.7703	21.0703	516.668	432.837	418.973	Lif
ENSMUSG00000034401	-0.044326	0.818439	0.881704	181.946	214.587	193.583	175.556	208.403	186.433	Spata6
ENSMUSG00000034403	0.0436614	0.806274	0.873116	296.526	300.651	262.061	312.223	254.492	320.745	Pja1
ENSMUSG00000034412	-0.597467	3.33259e-06	2.15193e-05	1375.53	1484.89	1374.83	1026.67	889.72	883.051	Tbc1d10a
ENSMUSG00000034413	0.0626597	0.689045	0.788885	903.396	706.873	687.417	782.224	775.499	848.972	Neurl1b
ENSMUSG00000034416	-3.18911	5.63419e-07	4.18585e-06	20.728	79.179	61.8939	4.44445	6.01162	7.0163	Pkd1l2
ENSMUSG00000034422	1.21181	1.19574e-12	1.99945e-11	222.826	257.045	204.118	476.668	531.026	576.339	Parp14
ENSMUSG00000034424	0.605249	0.107606	0.196587	32.8194	53.9335	89.5486	86.6668	79.153	97.2258	Gcsh
ENSMUSG00000034427	-0.35299	0.579909	0.700567	38.0014	13.7703	19.7534	32.2223	17.0329	8.01862	Myo15b
ENSMUSG00000034429	-1.16719	9.3167e-05	0.000439739	128.399	205.406	154.076	96.6669	56.1085	64.149	Zfp707
ENSMUSG00000034430	-0.00846973	0.951613	0.970286	736.996	727.529	632.108	721.113	718.389	648.506	Zxdc
ENSMUSG00000034432	-0.0510368	0.792905	0.864197	407.651	605.892	459.595	455.556	423.819	539.252	Cops8
ENSMUSG00000034435	0.0698107	0.687488	0.787724	618.386	741.299	529.39	612.223	748.447	622.446	Tmem30b
ENSMUSG00000034442	0.546532	0.0699162	0.138756	72.548	137.703	84.281	112.222	153.296	161.375	Trmt5
ENSMUSG00000034445	0.100582	0.635748	0.746977	181.37	191.636	164.611	230	162.314	185.431	Cyb561a3
ENSMUSG00000034449	-0.300339	0.383102	0.522131	54.1231	97.5394	88.2317	52.2223	57.1104	83.1932	Dhrs11
ENSMUSG00000034453	0.666588	2.82138e-06	1.84909e-05	458.895	492.287	445.109	672.224	751.453	791.839	Polr3b
ENSMUSG00000034457	0.885029	0.00118008	0.00430551	52.9716	74.5889	68.4783	101.111	129.25	127.296	Eda2r
ENSMUSG00000034462	1.27699	0.000213972	0.000927443	123.217	79.179	130.372	133.334	353.684	319.743	Pkd2
ENSMUSG00000034463	-1.69795	0.000197311	0.000863832	50.6685	40.1633	39.5067	14.4445	10.0194	16.0372	Scara3
ENSMUSG00000034471	-0.583221	0.000200983	0.000878305	986.884	1016.7	1004.79	780.002	557.077	671.56	Caskin2
ENSMUSG00000034472	-0.799792	0.108517	0.197818	28.2131	19.5079	31.6054	15.5556	15.0291	15.0349	Rasd2
ENSMUSG00000034473	0.460314	0.00397376	0.0124745	248.16	288.028	280.498	378.89	375.726	364.847	Sec22a
ENSMUSG00000034480	0.270957	0.0191069	0.0478759	1770.52	1599.65	1717.23	1938.89	2129.12	2072.81	Diaph2
ENSMUSG00000034484	-0.119168	0.463947	0.600843	693.237	526.713	559.679	521.112	588.137	534.241	Snx2
ENSMUSG00000034485	0.660339	0.0327363	0.0745474	165.824	78.0315	90.8655	183.334	147.285	205.477	Uaca
ENSMUSG00000034487	0.413709	0.0945853	0.1766	108.822	166.391	106.668	160	186.36	160.372	Kdelc2
ENSMUSG00000034501	-0.399955	0.0199117	0.049536	287.889	348.847	316.054	227.778	244.473	247.575	Pcnx4
ENSMUSG00000034509	0.17692	0.553077	0.67751	59.8809	61.9662	53.9925	56.6668	66.1278	76.1769	Mad2l1bp
ENSMUSG00000034518	0.488883	0.00359218	0.0113896	387.499	485.402	429.306	527.779	614.187	680.581	Hmgxb4
ENSMUSG00000034522	-1.01226	3.24849e-09	3.39008e-08	665.024	825.068	879.683	395.556	344.666	432.003	Zfp395
ENSMUSG00000034525	0.177824	0.124233	0.220081	1081.31	1124.57	1069.32	1187.78	1268.45	1247.9	Ice1
ENSMUSG00000034528	-5.5364	8.20128e-05	0.000392197	22.4553	9.18018	19.7534	0	0	1.00233	Hsd17b13
ENSMUSG00000034538	0.125361	0.687131	0.78747	66.2145	67.7038	53.9925	51.1112	76.1472	78.1816	Zfp418
ENSMUSG00000034543	0.235879	0.0902617	0.170121	1043.31	943.263	834.909	1096.67	1057.04	1175.73	Morc2a
ENSMUSG00000034544	0.0366897	0.827489	0.887936	457.744	527.86	545.193	478.89	611.181	476.106	Rsrc1
ENSMUSG00000034557	-0.104564	0.39444	0.533929	1733.09	1517.02	1654.01	1581.11	1420.75	1562.63	Zfyve9
ENSMUSG00000034560	0.188785	0.141905	0.244124	807.817	797.528	837.543	971.113	962.861	849.974	Washc4
ENSMUSG00000034563	0.286552	0.330694	0.469449	66.2145	56.2286	72.429	96.6669	67.1298	74.1723	Ccpg1
ENSMUSG00000034566	0.506795	2.80343e-05	0.000149462	898.214	903.1	832.275	1302.22	1245.41	1197.78	Atp5h
ENSMUSG00000034570	-1.90184	0.000786346	0.00299517	34.5467	24.098	53.9925	8.88891	6.01162	15.0349	Inpp5j
ENSMUSG00000034573	-1.08398	2.45176e-18	7.58041e-17	11630.1	14626.3	13736.5	6316.68	6322.22	6223.45	Ptpn13
ENSMUSG00000034574	-0.716568	1.16296e-09	1.2985e-08	4441.55	3900.43	4239.07	2723.34	2536.9	2398.57	Daam1
ENSMUSG00000034575	-0.107835	0.517818	0.64717	891.88	1273.75	975.816	954.446	914.768	1042.42	Papd7
ENSMUSG00000034579	-2.53237	1.61924e-09	1.76329e-08	149.127	193.931	208.069	55.5557	29.0562	11.0256	Pla2g3
ENSMUSG00000034584	-0.778854	8.63679e-08	7.30518e-07	3393.64	3989.93	3890.1	2348.89	2377.6	1842.28	Exph5
ENSMUSG00000034586	-1.67067	0.000299996	0.00125711	78.8816	58.5236	40.8236	27.7778	18.0349	11.0256	Hid1
ENSMUSG00000034587	0.0636405	0.888018	0.929286	18.4249	36.7207	40.8236	28.8889	38.0736	31.0722	8430429K09Rik
ENSMUSG00000034591	1.15375	0.00496099	0.0151289	47.2138	19.5079	38.1898	108.889	70.1356	58.135	Slc41a2
ENSMUSG00000034593	-0.0745316	0.604691	0.721641	1252.89	1334.57	1398.54	1088.89	1264.44	1428.32	Myo5a
ENSMUSG00000034595	-0.560721	0.00601896	0.0178396	416.863	319.011	456.961	301.112	222.43	285.663	Ppp1r18
ENSMUSG00000034601	0.130469	0.391305	0.530528	417.439	371.797	450.377	443.334	439.85	473.099	2700049A03Rik
ENSMUSG00000034602	-0.493914	2.83939e-05	0.000151194	3557.73	3044.38	3310.66	2458.89	2263.38	2320.39	Mon2
ENSMUSG00000034607	-1.19283	2.59685e-09	2.74459e-08	8621.13	6419.24	7931.63	4021.12	3656.07	2373.51	Pof1b
ENSMUSG00000034610	-1.05201	2.20634e-11	3.15577e-10	841.788	848.019	1069.32	471.112	413.8	444.031	Zcchc11
ENSMUSG00000034612	-0.198378	0.556767	0.680498	122.641	53.9335	123.788	95.5557	81.1569	86.2002	Chst11
ENSMUSG00000034613	-1.26682	9.04071e-10	1.02723e-08	394.984	362.617	271.28	148.889	137.265	143.333	Ppm1h
ENSMUSG00000034614	-0.775117	0.000391144	0.00159229	204.401	255.897	226.505	111.111	157.304	131.305	Pik3ip1
ENSMUSG00000034616	-0.456374	0.00202872	0.00693383	1834.43	2282.42	2008.26	1684.45	1325.56	1452.37	Ssh3
ENSMUSG00000034617	-0.824657	1.36208e-05	7.72302e-05	332.8	469.336	372.68	226.667	216.418	218.508	Mtrr
ENSMUSG00000034620	0.695525	0.00313174	0.0100915	74.8512	92.9493	80.3303	131.111	135.261	133.31	Tmem5
ENSMUSG00000034621	-0.719299	1.04868e-09	1.1777e-08	2651.46	2999.62	3065.72	1720	1822.52	1748.06	Gpatch8
ENSMUSG00000034634	-0.140712	0.251196	0.382585	7593.94	8722.31	7719.61	7834.46	7339.19	6627.39	Ly6d
ENSMUSG00000034636	-0.660533	1.57088e-06	1.07867e-05	1596.63	1933.57	1887.1	1127.78	1237.39	1058.46	Zyg11b
ENSMUSG00000034639	0.965623	0.0205652	0.0508852	22.4553	19.5079	17.1196	36.6667	41.0794	39.0908	Setmar
ENSMUSG00000034640	0.142725	0.453114	0.591344	1393.38	931.788	1119.36	1531.11	1131.19	1146.66	Tiparp
ENSMUSG00000034647	-0.398576	0.00155656	0.00550711	1483.78	1622.6	1509.16	1195.56	1242.4	1062.47	Ankrd12
ENSMUSG00000034648	-4.536	0.000941576	0.0035134	22.4553	20.6554	3.95067	0	2.00387	0	Lrrn1
ENSMUSG00000034653	0.416758	0.00568514	0.0169483	414.56	378.682	364.779	507.779	558.079	484.124	Ythdc2
ENSMUSG00000034656	0.778849	0.0706736	0.14002	17.8491	34.4257	34.2392	50.0001	60.1162	35.0815	Cacna1a
ENSMUSG00000034659	-0.486353	9.65504e-05	0.000453049	1188.98	1241.62	1174.67	868.891	910.761	793.844	Tmem109
ENSMUSG00000034663	0.409839	0.000516894	0.00205471	1238.5	1150.96	1204.96	1601.11	1675.24	1501.49	Bmp2k
ENSMUSG00000034664	-0.248857	0.516977	0.646565	57.5778	73.4414	47.4081	63.3335	29.0562	58.135	Itga2b
ENSMUSG00000034667	0.655118	8.47691e-06	5.04643e-05	936.791	988.016	794.085	1305.56	1386.68	1592.7	Xpot
ENSMUSG00000034673	-0.304363	0.0737976	0.14498	503.806	556.548	505.686	416.668	356.689	494.148	Pbx2
ENSMUSG00000034674	-0.0452163	0.825818	0.887018	278.677	416.55	427.99	342.223	343.664	396.922	Tdg
ENSMUSG00000034675	-1.79233	9.91662e-05	0.000463654	96.7307	50.491	107.985	13.3334	20.0387	40.0931	Dbn1
ENSMUSG00000034681	0.2395	0.14025	0.241961	308.617	344.257	333.173	343.334	405.784	411.957	Rnps1
ENSMUSG00000034684	-1.09528	4.54634e-10	5.39823e-09	3583.07	5637.77	4225.9	2262.23	1949.77	2079.83	Sema3f
ENSMUSG00000034685	-0.730156	0.00608784	0.0180284	212.462	154.915	136.957	123.334	84.1627	99.2305	Fam171a2
ENSMUSG00000034686	-1.1008	0.0768932	0.149467	24.7585	25.2455	14.4858	14.4445	5.00968	11.0256	Prr7
ENSMUSG00000034687	0.0325609	0.918298	0.947951	426.076	193.931	545.193	293.334	443.858	454.055	Fras1
ENSMUSG00000034707	-0.399431	0.000925804	0.00346197	920.094	966.213	948.161	717.779	722.396	707.644	Gns
ENSMUSG00000034708	0.304602	0.0235711	0.0569547	988.611	1131.46	1064.05	1312.22	1187.3	1429.32	Grn
ENSMUSG00000034709	-0.0683263	0.653231	0.761199	586.718	756.217	728.241	648.89	643.243	677.574	Ppp1r21
ENSMUSG00000034714	-0.551804	0.034465	0.0777115	177.915	141.145	202.801	86.6668	143.277	125.291	Ttyh2
ENSMUSG00000034723	0.742641	0.000246252	0.0010519	228.008	184.751	260.744	328.89	440.852	355.826	Tmx4
ENSMUSG00000034724	0.151591	0.224952	0.350935	3507.06	2905.53	3243.5	3724.45	3678.11	3328.73	Cnot6l
ENSMUSG00000034729	-0.19392	0.282449	0.417845	268.888	275.405	318.688	265.556	266.515	220.512	Mrps10
ENSMUSG00000034730	1.82005	0.00646137	0.0189892	7.48512	4.59009	13.1689	24.4445	14.0271	49.1141	Adgrb1
ENSMUSG00000034731	-1.12371	3.11213e-05	0.000164111	238.948	172.128	197.534	126.667	78.1511	76.1769	Dgkh
ENSMUSG00000034738	-0.165354	0.758365	0.83991	27.6374	17.2128	15.8027	22.2223	20.0387	13.0303	Nostrin
ENSMUSG00000034739	0.0301519	0.948923	0.968054	35.1225	27.5405	23.704	44.4445	20.0387	25.0582	Mfrp
ENSMUSG00000034744	0.126038	0.579082	0.699957	125.52	192.784	160.661	171.111	169.327	178.414	Nagk
ENSMUSG00000034748	0.34986	0.0851104	0.162127	193.461	266.225	189.632	251.112	280.542	293.682	Sirt6
ENSMUSG00000034751	-0.421017	0.000107589	0.000498746	6449.29	6802.51	6941.33	5325.57	4720.12	5034.69	Mast4
ENSMUSG00000034757	0.0301682	0.843437	0.899504	403.62	470.484	421.405	474.445	417.808	428.996	Tmub2
ENSMUSG00000034758	0.752973	0.108855	0.198164	27.0616	14.9178	18.4365	40.0001	25.0484	39.0908	Tle6
ENSMUSG00000034761	0.252031	0.0574732	0.118633	1394.53	1469.98	1277.38	1793.34	1659.21	1482.44	Map4k5
ENSMUSG00000034762	3.1356	4.95212e-07	3.71493e-06	6.33356	4.59009	1.31689	28.8889	43.0833	45.1048	Glis1
ENSMUSG00000034765	-1.61038	0.00337051	0.010783	1687.03	877.854	1090.39	646.668	344.666	206.48	Dusp5
ENSMUSG00000034768	0.803396	0.201534	0.321255	12.6671	26.393	3.95067	21.1112	28.0542	26.0605	Asb16
ENSMUSG00000034771	-0.322119	0.334017	0.472625	271.192	98.6869	152.759	138.889	130.252	152.354	Tle2
ENSMUSG00000034773	1.65828	4.78526e-12	7.45054e-11	71.3965	65.4087	68.4783	218.889	176.341	254.591	BC030867
ENSMUSG00000034781	0.224264	0.10855	0.197837	627.598	713.759	622.889	804.446	703.36	785.825	Gna11
ENSMUSG00000034783	-1.1696	0.00113398	0.00414864	233.766	278.848	392.433	206.667	133.258	62.1443	Cd207
ENSMUSG00000034786	-0.770454	0.0420609	0.0918177	76.5785	82.6216	46.0912	52.2223	41.0794	28.0652	Gpsm3
ENSMUSG00000034789	0.321307	0.0133241	0.0353286	609.749	594.416	578.115	783.335	733.418	712.655	Rab24
ENSMUSG00000034792	-0.829033	1.05445e-05	6.13167e-05	599.385	654.087	526.756	402.223	330.639	270.629	Gna15
ENSMUSG00000034793	0.214498	0.345411	0.484348	120.338	106.72	105.351	130	116.225	141.328	G6pc3
ENSMUSG00000034795	0.60783	0.0347474	0.0782872	66.2145	98.6869	71.1121	97.778	148.287	111.258	Ccdc122
ENSMUSG00000034799	-1.06125	0.000160073	0.000715375	150.278	100.982	169.879	65.5557	62.1201	74.1723	Unc13a
ENSMUSG00000034800	-0.0273946	0.918329	0.947951	89.2456	112.457	100.084	105.556	76.1472	113.263	Zfp661
ENSMUSG00000034801	-0.0711748	0.588949	0.708685	1224.68	1419.48	1301.09	1141.11	1337.59	1272.96	Sos2
ENSMUSG00000034807	-0.21396	0.134282	0.234096	587.294	712.611	659.762	577.779	554.071	554.287	Colgalt1
ENSMUSG00000034813	-0.0779788	0.802586	0.87075	361.589	144.588	246.259	188.889	226.438	300.698	Grip1
ENSMUSG00000034818	-0.255292	0.577082	0.698122	23.0311	26.393	26.3378	20	24.0465	19.0442	Celf5
ENSMUSG00000034820	0.186587	0.122783	0.217979	1148.1	1122.28	1135.16	1211.11	1275.47	1389.23	Cpsf7
ENSMUSG00000034825	-0.93546	0.00248889	0.0082585	206.704	288.028	351.61	177.778	180.349	83.1932	Nrip3
ENSMUSG00000034826	0.33098	0.0485473	0.103334	368.498	338.519	348.976	383.334	438.848	507.178	Nup54
ENSMUSG00000034832	-0.553023	2.18817e-07	1.73529e-06	11216.2	12762.7	11734.8	8067.79	7969.41	8302.28	Tet3
ENSMUSG00000034833	-1.11293	0.0167068	0.0427166	29.9405	40.1633	31.6054	18.8889	14.0271	14.0326	Tespa1
ENSMUSG00000034837	-1.77204	0.0178655	0.045188	34.5467	11.4752	15.8027	3.33334	10.0194	5.01164	Gnat1
ENSMUSG00000034842	0.159049	0.751763	0.83516	17.8491	14.9178	25.0209	17.7778	24.0465	22.0512	Art3
ENSMUSG00000034848	0.0729564	0.781382	0.856141	118.035	122.785	119.837	88.8891	155.3	134.312	Ttc21b
ENSMUSG00000034850	0.00316694	0.980673	0.988898	1300.11	1305.88	1305.04	1386.67	1385.68	1147.67	Tmem127
ENSMUSG00000034853	0.576873	0.0192366	0.0481355	126.095	82.6216	100.084	143.334	151.292	170.396	Acot11
ENSMUSG00000034854	-1.73954	2.44339e-15	5.53803e-14	353.528	448.681	347.659	143.334	103.199	98.2281	Mfsd12
ENSMUSG00000034855	0.0378243	0.953602	0.971471	10.364	11.4752	11.852	14.4445	12.0232	8.01862	Cxcl10
ENSMUSG00000034858	-0.651837	0.000142211	0.000643313	1259.8	851.461	1020.59	695.557	672.3	629.462	Fam214a
ENSMUSG00000034863	-1.55349	6.9365e-18	2.04304e-16	735.844	755.069	659.762	290.001	196.38	247.575	Ano8
ENSMUSG00000034867	-0.780925	2.58362e-06	1.7023e-05	1309.32	1793.58	1750.15	1002.22	826.598	992.305	Ankrd27
ENSMUSG00000034868	-0.197811	0.114079	0.205694	1092.25	1106.21	992.936	925.557	885.712	973.261	Myl12b
ENSMUSG00000034875	1.73309	8.22324e-13	1.39243e-11	55.8505	89.5067	64.5277	225.556	223.432	240.559	Nudt19
ENSMUSG00000034880	0.98038	6.33164e-05	0.000311166	77.1543	74.5889	59.2601	130	141.273	148.345	Mrpl34
ENSMUSG00000034883	2.10654	0.000170061	0.000754673	7.48512	8.03265	5.26756	25.5556	32.062	33.0768	Lrr1
ENSMUSG00000034889	0.0402278	0.841666	0.898386	278.677	324.749	225.188	303.334	244.473	305.71	Cactin
ENSMUSG00000034892	-0.91386	3.14019e-05	0.00016549	1254.04	895.067	744.043	462.223	449.87	626.455	Rps29
ENSMUSG00000034893	-0.00389903	0.97457	0.984867	818.757	821.626	842.81	808.891	862.668	803.867	Cog3
ENSMUSG00000034902	-0.310312	0.0323636	0.0738049	1315.08	1391.94	1168.08	1095.56	906.753	1124.61	Pip5k1c
ENSMUSG00000034903	-0.0836966	0.478048	0.612891	1214.89	1208.34	1256.31	1130	1113.15	1227.85	Cobll1
ENSMUSG00000034906	1.06228	2.07589e-09	2.22644e-08	247.009	188.194	217.287	457.779	419.812	492.143	Ncaph
ENSMUSG00000034908	0.00344455	0.978694	0.987716	4960.33	6294.16	6090.62	5803.34	5709.04	5866.63	Sidt2
ENSMUSG00000034910	-1.65129	1.53658e-07	1.25456e-06	98.4581	92.9493	109.302	36.6667	24.0465	35.0815	Pygo1
ENSMUSG00000034917	-0.792172	0.000188378	0.000828472	1335.81	2420.12	1694.84	1121.11	1121.17	903.098	Tjp3
ENSMUSG00000034919	1.09822	6.9191e-07	5.06054e-06	156.612	222.619	151.442	434.445	388.751	310.722	Ttc22
ENSMUSG00000034923	-0.919608	0.234677	0.362758	4.60623	19.5079	30.2885	10	12.0232	6.01397	Ly6g6f
ENSMUSG00000034926	-0.376197	0.111663	0.202344	5171.06	2898.64	2453.37	2734.45	2772.36	2607.06	Dhcr24
ENSMUSG00000034928	-0.159961	0.193869	0.31172	2289.87	2492.42	2334.85	2094.45	1946.76	2327.41	Rnf44
ENSMUSG00000034930	0.310441	0.064932	0.130803	375.983	380.977	321.321	507.779	403.781	428.996	Rtkn
ENSMUSG00000034931	0.217069	0.154874	0.261864	540.656	628.842	487.25	622.223	625.209	678.576	Dhx8
ENSMUSG00000034932	0.167011	0.446138	0.585004	149.702	119.342	126.422	140	162.314	144.335	Mrpl54
ENSMUSG00000034936	-3.55725	1.28275e-23	5.90709e-22	341.436	1054.57	591.284	52.2223	44.0852	72.1676	Arl4d
ENSMUSG00000034940	0.257714	0.049075	0.104228	1744.03	2142.42	1959.53	2484.45	2314.47	2185.08	Synrg
ENSMUSG00000034947	-0.194105	0.514557	0.644566	82.3363	87.2117	60.577	70.0001	56.1085	76.1769	Tmem106a
ENSMUSG00000034949	-1.64492	6.34672e-14	1.2194e-12	361.589	506.057	568.897	174.445	144.279	139.324	Zfr2
ENSMUSG00000034951	-0.173711	0.301804	0.438963	344.315	442.943	429.306	344.445	358.693	370.861	Cog7
ENSMUSG00000034957	-0.135327	0.360574	0.499404	2905.38	3034.05	2345.38	2808.89	2292.43	2445.68	Cebpa
ENSMUSG00000034959	-0.974885	0.0472015	0.101025	28.2131	28.688	38.1898	22.2223	15.0291	11.0256	Rubcnl
ENSMUSG00000034973	-0.0798487	0.54316	0.669792	1748.64	1982.92	1831.8	1566.67	1913.7	1780.13	Dopey1
ENSMUSG00000034974	-0.0825747	0.66185	0.767751	236.645	213.439	192.266	207.778	189.366	212.494	Dapk3
ENSMUSG00000034981	1.95038	3.0579e-23	1.38617e-21	183.097	207.701	133.006	593.335	703.36	735.709	Parm1
ENSMUSG00000034987	-0.410732	0.507664	0.638597	12.6671	20.6554	15.8027	16.6667	13.0252	7.0163	Hrh2
ENSMUSG00000034993	-0.216264	0.0900007	0.169734	3666.56	4485.66	3718.9	3365.56	3558.88	3291.65	Vat1
ENSMUSG00000034994	-0.221662	0.0779193	0.151023	28251.7	27548.6	23879.2	22170	21140.9	25024.1	Eef2
ENSMUSG00000034998	0.155189	0.17634	0.289718	1055.4	1086.7	1031.13	1156.67	1202.32	1174.73	Foxn2
ENSMUSG00000035000	-0.388742	0.0740843	0.14539	220.523	277.7	201.484	161.111	210.407	162.377	Dpp4
ENSMUSG00000035004	0.541859	0.0305184	0.0703247	76.0027	69.9988	68.4783	101.111	110.213	102.237	Igsf6
ENSMUSG00000035007	-0.242579	0.279757	0.414834	177.34	146.883	159.344	148.889	112.217	149.347	Rundc1
ENSMUSG00000035011	0.117314	0.344219	0.483133	3859.44	4556.81	4029.69	4578.9	4145.01	4773.09	Zbtb7a
ENSMUSG00000035020	0.382937	0.0944842	0.176488	402.469	636.875	588.65	915.557	614.187	588.367	Epgn
ENSMUSG00000035021	0.343605	0.004535	0.0139768	1461.9	1428.66	1344.55	1808.89	1657.2	1911.44	Baz1a
ENSMUSG00000035024	0.425838	0.0026902	0.00883887	773.27	794.085	906.021	1012.22	1081.09	1223.84	Ncapd3
ENSMUSG00000035027	0.0605834	0.653226	0.761199	891.88	1032.77	853.345	1007.78	942.823	946.198	Map2k2
ENSMUSG00000035045	0.613823	0.373471	0.512334	12.0913	13.7703	5.26756	12.2222	26.0504	10.0233	Zc3h12b
ENSMUSG00000035047	-0.298033	0.145803	0.249631	232.614	244.422	239.674	172.223	171.331	238.554	Kri1
ENSMUSG00000035048	-0.149634	0.560706	0.683871	133.581	141.145	101.401	107.778	95.184	137.319	Anapc13
ENSMUSG00000035049	-0.113058	0.48041	0.61498	652.932	879.002	836.226	718.89	688.331	776.804	Rrp12
ENSMUSG00000035051	0.0653532	0.618966	0.732749	688.055	651.792	621.572	663.335	676.307	715.662	Dhx57
ENSMUSG00000035064	-1.04005	5.85527e-08	5.06071e-07	2795.4	4858.61	4150.84	1810	1978.83	1948.53	Eef2k
ENSMUSG00000035067	-0.552544	0.0854647	0.162695	71.9723	64.2612	64.5277	40.0001	57.1104	40.0931	Xkr6
ENSMUSG00000035069	0.456289	0.0272784	0.0644018	131.853	156.063	139.59	174.445	191.37	218.508	Oma1
ENSMUSG00000035078	0.226831	0.108101	0.197239	609.173	732.119	634.741	725.557	800.547	782.818	Mtmr9
ENSMUSG00000035085	0.198499	0.537726	0.664928	53.5474	66.5563	68.4783	88.8891	51.0988	75.1746	1700020L24Rik
ENSMUSG00000035086	0.156916	0.305597	0.442943	530.292	454.419	455.644	588.89	510.988	511.187	Becn1
ENSMUSG00000035093	-0.0399417	0.760485	0.841455	2608.85	2070.13	2392.79	2391.12	2203.26	2289.32	Secisbp2l
ENSMUSG00000035095	1.84557	0.000807916	0.00306793	1262.11	336.224	583.383	2521.12	2800.41	2526.87	Fam167a
ENSMUSG00000035104	0.895147	0.0020842	0.00709697	98.4581	60.8187	86.9148	177.778	111.215	172.4	Eva1a
ENSMUSG00000035105	2.42313	1.31709e-26	7.39565e-25	770.391	405.075	620.256	3696.67	3412.6	2544.91	Egln3
ENSMUSG00000035107	0.028524	0.898683	0.936476	199.795	189.341	133.006	184.445	187.362	164.382	Dcbld2
ENSMUSG00000035109	0.356174	0.594195	0.713223	5.182	17.2128	15.8027	11.1111	18.0349	18.0419	Shc4
ENSMUSG00000035112	-2.12223	1.78789e-14	3.69617e-13	450.834	226.062	313.42	70.0001	81.1569	77.1793	Wnk4
ENSMUSG00000035125	0.614159	0.000856358	0.00323144	194.037	200.816	223.871	270.001	337.653	335.78	Gcfc2
ENSMUSG00000035126	-0.598292	0.0402885	0.0885371	108.822	78.0315	126.422	77.7779	58.1123	71.1653	Wdr78
ENSMUSG00000035133	0.0862302	0.515809	0.645632	2404.45	2197.5	2189.99	2617.78	2501.84	2094.87	Arhgap5
ENSMUSG00000035139	0.406465	0.0149171	0.0388308	442.773	581.794	559.679	633.335	685.325	773.797	Secisbp2
ENSMUSG00000035142	-0.173115	0.599457	0.717264	46.0623	53.9335	57.9432	48.889	40.0775	50.1164	Nubpl
ENSMUSG00000035150	0.464486	0.0134962	0.0357198	775.573	817.036	712.438	1368.89	903.747	910.114	Eif2s3x
ENSMUSG00000035151	0.322284	0.0805932	0.155187	218.22	288.028	247.575	313.334	337.653	287.668	Elmod2
ENSMUSG00000035152	0.0284765	0.822348	0.88471	2038.83	2295.04	2311.14	2240	2073.01	2459.71	Ap2b1
ENSMUSG00000035158	-0.908624	0.00179172	0.00621902	619.537	245.57	426.673	256.667	231.447	202.47	Mitf
ENSMUSG00000035161	0.0990256	0.459698	0.596944	753.118	817.036	709.804	865.557	768.486	808.879	Ints6
ENSMUSG00000035164	1.57876	9.65389e-10	1.09191e-08	259.1	520.975	605.77	1494.45	1260.44	1366.17	Zc3h12c
ENSMUSG00000035168	-0.905175	1.30549e-07	1.07496e-06	6952.52	11002.4	9178.73	4971.12	5039.74	4474.39	Tanc1
ENSMUSG00000035171	1.07827	4.16848e-07	3.16582e-06	88.0941	89.5067	94.8161	201.112	198.383	174.405	1110059E24Rik
ENSMUSG00000035172	-0.834732	7.43965e-09	7.32477e-08	1580.51	2071.28	1681.67	990.002	970.877	1027.39	Plekhh3
ENSMUSG00000035173	-0.142956	0.408261	0.547377	1036.98	814.741	792.768	937.78	742.435	720.674	Ccdc186
ENSMUSG00000035181	0.309245	0.0172718	0.0439506	725.48	771.135	842.81	926.669	970.877	995.312	Heatr5a
ENSMUSG00000035183	0.215418	0.709972	0.804327	17.2733	8.03265	28.9716	24.4445	17.0329	21.0489	Slc24a5
ENSMUSG00000035189	0.754086	0.254651	0.386495	33.9709	4.59009	11.852	32.2223	35.0678	21.0489	Ano4
ENSMUSG00000035198	0.540211	0.0141129	0.0370811	222.25	222.619	231.773	251.112	308.597	422.982	Tubg1
ENSMUSG00000035199	-0.505628	0.0017146	0.00599199	338.558	375.24	371.363	243.334	250.484	268.624	Arl6ip5
ENSMUSG00000035200	-6.69631	1.34582e-09	1.48176e-08	65.6387	98.6869	50.0419	0	1.00194	1.00233	Chrnb4
ENSMUSG00000035202	-2.61323	0.000257549	0.00109427	17793.8	4633.69	4628.87	1365.56	1303.52	1753.07	Lars2
ENSMUSG00000035203	-0.109913	0.322848	0.461549	2330.75	2441.93	2350.65	2215.56	2070	2314.38	Epn1
ENSMUSG00000035206	0.115543	0.459143	0.596576	481.926	617.367	611.037	608.89	598.156	639.485	Sppl2b
ENSMUSG00000035208	0.169797	0.651078	0.75959	43.1834	36.7207	47.4081	36.6667	65.1259	41.0954	Slfn8
ENSMUSG00000035211	-1.36732	0.00545443	0.0163586	33.3951	41.3108	28.9716	10	18.0349	12.0279	Xrra1
ENSMUSG00000035212	-0.300452	0.0537172	0.112157	474.441	426.878	508.32	351.112	405.784	386.899	Leprot
ENSMUSG00000035215	0.37203	0.216779	0.340904	93.2761	91.8018	53.9925	110	84.1627	118.275	Lsm7
ENSMUSG00000035227	0.569294	1.74281e-06	1.18783e-05	802.059	797.528	776.966	1223.34	1131.19	1173.73	Spcs2
ENSMUSG00000035228	0.0409389	0.958091	0.974152	13.8187	3.44257	9.21824	10	8.01549	10.0233	Ccdc106
ENSMUSG00000035232	0.141008	0.34917	0.488154	349.497	349.994	337.124	356.667	394.763	391.91	Pdk3
ENSMUSG00000035234	0.551703	0.007666	0.0219369	130.126	169.833	184.365	234.445	239.463	229.533	Abraxas1
ENSMUSG00000035235	1.05785	2.33924e-07	1.84668e-06	180.219	122.785	144.858	326.667	318.616	295.687	Trim13
ENSMUSG00000035236	-0.608886	0.000313548	0.0013076	574.627	570.318	588.65	426.668	402.779	307.715	Scai
ENSMUSG00000035237	-0.535766	0.130692	0.229169	101.337	53.9335	57.9432	51.1112	47.091	51.1187	Lcat
ENSMUSG00000035239	-1.25605	3.13033e-09	3.27659e-08	417.439	507.205	352.927	210	178.345	147.342	Neu3
ENSMUSG00000035242	0.238544	0.106437	0.194802	872.88	791.79	787.501	1106.67	860.664	930.16	Oaz1
ENSMUSG00000035245	0.446338	0.00256731	0.00848957	554.474	571.466	553.094	661.112	780.509	844.963	Eogt
ENSMUSG00000035246	0.766584	0.0843101	0.160849	24.1827	19.5079	23.704	26.6667	52.1007	36.0838	Pcyt1b
ENSMUSG00000035247	-0.103863	0.405592	0.544891	6402.65	5220.08	5375.55	5404.46	5063.79	5356.44	Hectd1
ENSMUSG00000035248	-0.0966587	0.39553	0.534923	1888.55	1957.67	1798.87	1844.45	1679.25	1757.08	Zcchc6
ENSMUSG00000035258	-1.30999	3.67368e-07	2.8146e-06	989.763	463.599	663.713	254.445	331.641	269.626	Abi3bp
ENSMUSG00000035266	0.225299	0.324348	0.463237	192.31	236.39	322.638	248.889	314.608	308.717	Helq
ENSMUSG00000035268	-0.478011	0.0093273	0.0259984	243.554	259.34	292.35	205.556	182.352	181.421	Pkig
ENSMUSG00000035270	-0.157175	0.76357	0.843346	32.8194	26.393	11.852	20	21.0407	24.0559	Impg2
ENSMUSG00000035273	-0.777209	0.0133319	0.035344	149.127	294.913	258.111	188.889	119.23	100.233	Hpse
ENSMUSG00000035274	-0.420539	0.0192382	0.0481355	640.841	776.872	650.544	420.001	512.992	610.418	Tpbg
ENSMUSG00000035275	0.000542935	0.998575	0.998977	100.761	74.5889	61.8939	92.2224	66.1278	82.1909	Raver2
ENSMUSG00000035278	-0.109726	0.575055	0.696562	251.039	220.324	206.752	187.778	203.393	239.556	Plekhj1
ENSMUSG00000035283	-2.37308	7.55494e-05	0.000364189	42.0318	64.2612	22.3871	8.88891	4.00775	12.0279	Adrb1
ENSMUSG00000035284	-0.661208	7.16945e-08	6.1296e-07	1767.06	1520.47	1588.17	1030	1014.96	1041.42	Vps13c
ENSMUSG00000035285	0.171087	0.771063	0.849059	28.7889	18.3604	9.21824	21.1112	30.0581	14.0326	Nat14
ENSMUSG00000035293	0.571101	0.000159078	0.000711475	612.052	473.927	591.284	867.78	803.553	824.916	G2e3
ENSMUSG00000035295	0.0235979	0.954068	0.971666	28.2131	29.8356	27.6547	30.0001	31.06	26.0605	Wdr38
ENSMUSG00000035297	0.0124576	0.932435	0.956747	601.112	499.172	555.728	587.779	560.083	526.222	Cops4
ENSMUSG00000035298	-1.35608	6.91087e-06	4.19447e-05	101.337	103.277	84.281	42.2223	39.0755	32.0745	Klhl35
ENSMUSG00000035299	0.807911	0.144315	0.247472	460.623	367.207	238.357	1017.78	295.571	555.29	Mid1
ENSMUSG00000035305	-3.18111	6.29024e-23	2.80036e-21	316.102	260.487	422.722	55.5557	34.0659	21.0489	Ror1
ENSMUSG00000035310	0.0826451	0.619975	0.733493	865.395	646.055	638.692	748.89	814.575	720.674	Lin54
ENSMUSG00000035311	-0.767889	5.53652e-06	3.42847e-05	2206.96	3367.98	2910.33	1547.78	1751.39	1679.9	Gnptab
ENSMUSG00000035314	0.612808	0.00470539	0.0144405	134.732	106.72	113.253	174.445	171.331	200.466	Gdpd5
ENSMUSG00000035325	-0.11051	0.330354	0.469119	3279.06	3745.51	3597.75	3190.01	3215.22	3428.96	Sec31a
ENSMUSG00000035329	-0.0686064	0.76575	0.844895	429.531	254.75	287.082	356.667	282.546	292.68	Fbxo33
ENSMUSG00000035337	1.08929	0.000761394	0.00290904	42.0318	34.4257	50.0419	77.7779	113.219	77.1793	Uchl4
ENSMUSG00000035342	-0.977506	1.29198e-09	1.42973e-08	537.201	526.713	528.073	303.334	235.455	270.629	Lzts2
ENSMUSG00000035351	1.12561	0.000167146	0.00074374	43.1834	41.3108	60.577	96.6669	93.1801	123.286	Nup37
ENSMUSG00000035354	-0.580734	1.71725e-05	9.55326e-05	713.389	757.364	745.36	520.001	501.97	459.066	Uvrag
ENSMUSG00000035356	0.135907	0.270812	0.405055	5013.3	4179.27	4744.76	5396.68	4761.2	5160.99	Nfkbiz
ENSMUSG00000035357	-1.40866	0.0113238	0.0307701	2684.85	775.725	971.865	581.112	535.034	554.287	Pdzrn3
ENSMUSG00000035365	1.67778	5.40934e-13	9.35059e-12	86.3667	78.0315	57.9432	217.778	239.463	263.612	Parpbp
ENSMUSG00000035367	0.389107	0.0806882	0.155335	101.337	102.129	98.7668	122.222	138.267	135.314	Rmi1
ENSMUSG00000035370	-0.0488325	0.850978	0.904388	82.3363	118.195	102.717	93.3335	91.1762	106.247	Adat3
ENSMUSG00000035372	-0.482376	0.0235447	0.0568988	162.369	173.276	159.344	116.667	106.205	131.305	1810055G02Rik
ENSMUSG00000035376	0.318176	0.0120174	0.0323467	975.368	1074.08	1082.48	1250	1402.71	1246.9	Hacd2
ENSMUSG00000035378	-0.126821	0.627865	0.739962	130.126	177.866	185.682	171.111	108.209	170.396	Shq1
ENSMUSG00000035382	0.123574	0.358483	0.497498	622.992	699.988	732.191	755.557	747.445	730.697	Pcsk7
ENSMUSG00000035385	1.64517	0.0145678	0.0380811	10.364	4.59009	3.95067	15.5556	22.0426	25.0582	Ccl2
ENSMUSG00000035390	-1.9518	0.00321141	0.0103234	25.3342	14.9178	23.704	6.66668	5.00968	5.01164	Brsk1
ENSMUSG00000035392	-0.395612	0.00835194	0.0236355	840.06	753.922	967.915	630.001	697.348	618.436	Dennd1a
ENSMUSG00000035397	-0.414007	0.0145571	0.0380589	415.136	530.155	429.306	370.001	339.657	320.745	Klf16
ENSMUSG00000035399	-0.685311	0.0187818	0.0471836	768.664	331.634	464.862	362.223	375.726	238.554	Oser1
ENSMUSG00000035401	-0.102767	0.409433	0.548651	1413.54	1240.47	1443.31	1226.67	1273.46	1316.06	Emsy
ENSMUSG00000035403	-4.56491	7.83847e-06	4.70497e-05	24.1827	25.2455	23.704	0	2.00387	1.00233	Crb2
ENSMUSG00000035413	0.98404	0.000150196	0.000675747	60.4567	57.3761	52.6756	117.778	104.201	117.272	Tmem98
ENSMUSG00000035437	-0.325398	0.00681928	0.0198467	2894.44	2880.28	2852.39	2158.89	2549.93	2176.05	Rabgap1
ENSMUSG00000035439	1.09038	5.87194e-05	0.000290791	46.0623	65.4087	60.577	118.889	112.217	130.303	Haus8
ENSMUSG00000035441	-0.271969	0.0677338	0.135103	2445.91	2222.75	2180.77	2220	1832.54	1623.77	Myo1d
ENSMUSG00000035443	-0.120804	0.579019	0.699957	167.551	187.046	147.492	131.111	157.304	173.403	Thyn1
ENSMUSG00000035455	1.57914	1.76165e-08	1.64072e-07	71.3965	45.9009	97.4499	197.778	197.382	243.566	Fignl1
ENSMUSG00000035458	1.36957	0.0892981	0.168591	3.45467	8.03265	6.58445	11.1111	7.01356	27.0629	Tnni3
ENSMUSG00000035469	0.415255	0.0204747	0.0507045	207.856	254.75	234.407	280.001	332.643	312.726	Rcbtb1
ENSMUSG00000035473	0.389569	0.309845	0.447553	25.91	36.7207	34.2392	41.1112	48.093	36.0838	Galm
ENSMUSG00000035476	0.153939	0.27569	0.410551	780.179	943.263	902.07	888.891	1004.94	1021.37	Tab3
ENSMUSG00000035478	0.163677	0.339374	0.478377	538.928	449.829	430.623	492.223	488.945	613.425	Mbd3
ENSMUSG00000035493	-0.556976	0.00013981	0.000633275	3523.19	3626.17	3716.27	2303.34	2145.15	2935.82	Tgfbi
ENSMUSG00000035495	0.120097	0.454875	0.592843	460.623	481.959	416.138	465.556	562.087	450.045	Tstd2
ENSMUSG00000035498	0.713867	7.10621e-06	4.30253e-05	2083.17	1506.7	2159.7	3323.34	3076.95	3033.04	Cdcp1
ENSMUSG00000035504	0.15312	0.596092	0.71476	153.157	88.3592	119.837	107.778	125.242	171.398	Reep6
ENSMUSG00000035505	0.268359	0.241808	0.371046	115.731	136.555	118.52	124.445	150.291	170.396	Cox18
ENSMUSG00000035509	-0.0837378	0.873639	0.919656	18.4249	18.3604	17.1196	20	13.0252	18.0419	Fbxl21
ENSMUSG00000035513	1.90837	1.01029e-10	1.31633e-09	43.7591	90.6542	86.9148	250.001	238.461	326.759	Ntng2
ENSMUSG00000035517	-0.140002	0.467138	0.603717	187.704	213.439	176.463	173.334	181.351	169.393	Tdrd7
ENSMUSG00000035521	-0.624669	0.000803983	0.00305433	225.129	255.897	248.892	166.667	149.289	156.363	Gnptg
ENSMUSG00000035529	0.211385	0.133152	0.232685	645.447	760.807	651.861	850.002	758.466	772.795	Prdm4
ENSMUSG00000035530	-0.505691	0.000109989	0.00050825	3042.99	2866.51	2637.73	2088.89	1781.44	2153	Eif1
ENSMUSG00000035545	-0.789958	2.17025e-07	1.72343e-06	5787.72	8000.52	7477.31	3867.79	3926.59	4500.45	Leng8
ENSMUSG00000035547	-0.669674	4.69218e-06	2.9359e-05	1062.31	1390.8	1237.88	777.779	797.542	741.723	Capn5
ENSMUSG00000035557	2.119	1.98721e-17	5.61548e-16	10681.8	4654.35	5833.83	27915.6	31928.7	32147.7	Krt17
ENSMUSG00000035559	0.0511959	0.780226	0.855359	187.128	221.472	202.801	203.334	212.411	215.501	Mpv17l2
ENSMUSG00000035569	-0.639874	3.17267e-07	2.45125e-06	10478	10359.8	11910	7303.35	6274.13	7437.27	Ankrd11
ENSMUSG00000035572	0.213638	0.113979	0.205579	620.689	564.581	541.242	660.001	682.319	664.543	Dcaf10
ENSMUSG00000035575	0.525859	0.00044874	0.0018069	417.439	488.844	524.123	653.335	702.358	695.616	Utp6
ENSMUSG00000035578	-0.76654	0.195244	0.313525	21.8796	17.2128	25.0209	17.7778	6.01162	14.0326	Iqcg
ENSMUSG00000035585	0.319926	0.0736981	0.144842	419.742	473.927	433.257	522.223	463.897	668.553	Tsen34
ENSMUSG00000035592	-4.56495	0.0103702	0.0285488	168.127	19.5079	2.63378	0	4.00775	4.00931	Krt33a
ENSMUSG00000035595	0.252591	0.666523	0.771122	16.1218	13.7703	9.21824	13.3334	18.0349	16.0372	1600002K03Rik
ENSMUSG00000035596	-0.120983	0.382631	0.521652	997.248	1036.21	1070.63	900.002	873.689	1078.5	Mboat7
ENSMUSG00000035597	-0.266253	0.114666	0.206624	1713.52	1165.88	1366.93	1243.34	1223.36	1069.48	Prpf39
ENSMUSG00000035601	0.0795165	0.766399	0.845236	96.155	90.6542	109.302	83.3335	130.252	98.2281	Trmt10b
ENSMUSG00000035614	0.535995	8.73409e-05	0.000415281	720.298	613.924	705.853	1055.56	945.828	960.23	Togaram1
ENSMUSG00000035615	-2.57754	3.09698e-14	6.19168e-13	703.025	423.436	391.117	132.222	77.1491	46.1071	Frmpd1
ENSMUSG00000035620	-0.10535	0.554823	0.678821	241.827	285.733	291.033	232.223	256.496	268.624	Ric8b
ENSMUSG00000035621	-0.991947	3.50098e-14	6.91731e-13	5740.51	6606.28	6199.92	3375.56	2724.27	3224.49	Midn
ENSMUSG00000035623	-0.309795	0.0256638	0.0611874	1330.62	1047.69	1144.38	946.669	945.828	954.216	Rsf1
ENSMUSG00000035629	-0.279835	0.0290691	0.067749	1353.08	1417.19	1451.21	1263.34	1049.03	1163.7	Rubcn
ENSMUSG00000035632	0.111503	0.489606	0.623022	1297.23	1351.78	1409.07	1375.56	1230.38	1776.13	Cnot3
ENSMUSG00000035637	0.686953	0.000153497	0.000688641	172.158	200.816	184.365	277.778	328.635	287.668	Grhpr
ENSMUSG00000035640	-0.791365	7.0834e-05	0.000343808	743.33	1277.19	1012.69	601.112	593.147	555.29	Cbarp
ENSMUSG00000035642	-0.312276	0.470931	0.607176	24.7585	32.1306	31.6054	25.5556	22.0426	23.0535	Aamdc
ENSMUSG00000035649	-0.227915	0.113429	0.204905	1470.54	1786.69	1912.13	1403.34	1582.06	1422.3	Zcchc7
ENSMUSG00000035666	0.417537	0.00413996	0.0129101	483.078	446.386	488.567	652.224	568.098	674.567	Gtf3c4
ENSMUSG00000035671	-0.959229	1.45047e-07	1.18759e-06	2251.29	1565.22	1819.94	1146.67	822.59	933.167	Zswim4
ENSMUSG00000035673	0.302176	0.0133554	0.0353955	2321.54	2608.32	2425.71	3286.67	2791.4	2988.94	Sbno2
ENSMUSG00000035674	-0.400161	0.0923589	0.173225	223.402	180.161	184.365	145.556	116.225	185.431	Ndufa3
ENSMUSG00000035678	2.32503	5.11077e-05	0.000257268	8.06089	4.59009	6.58445	41.1112	33.0639	25.0582	Tnfsf9
ENSMUSG00000035683	1.59517	5.1453e-12	7.98968e-11	87.5183	88.3592	94.8161	221.112	258.5	335.78	Melk
ENSMUSG00000035696	-0.441521	0.00030415	0.00127299	2060.71	2281.27	2340.12	1518.89	1719.32	1677.9	Rnf38
ENSMUSG00000035697	-0.415466	0.0224393	0.0546906	268.313	344.257	285.765	216.667	221.428	233.542	Arhgap45
ENSMUSG00000035704	1.02726	1.84127e-06	1.25053e-05	146.823	158.358	214.653	297.778	353.684	399.929	Alg8
ENSMUSG00000035711	-1.87348	1.30267e-10	1.66977e-09	133.005	173.276	173.83	57.7779	35.0678	38.0885	Dok3
ENSMUSG00000035713	-0.312538	0.311929	0.449855	76.5785	55.0811	79.0135	58.889	49.0949	62.1443	Usp35
ENSMUSG00000035722	0.110533	0.405239	0.544542	1204.53	1444.73	1380.1	1521.11	1339.59	1484.45	Abca7
ENSMUSG00000035725	-0.558095	5.01107e-05	0.000252468	2134.99	1728.17	1941.1	1414.45	1328.57	1202.79	Prkx
ENSMUSG00000035726	0.316646	0.0154462	0.0400166	1242.53	1175.06	1389.32	1457.78	1600.09	1679.9	Supt16
ENSMUSG00000035735	0.0368269	0.878937	0.923613	188.855	203.111	136.957	212.223	189.366	143.333	Dagla
ENSMUSG00000035745	-0.472903	0.418277	0.557287	24.7585	36.7207	15.8027	30.0001	17.0329	9.02095	Grin3b
ENSMUSG00000035754	0.284248	0.149752	0.254987	312.072	386.715	312.103	341.112	388.751	499.159	Wdr18
ENSMUSG00000035757	-0.183185	0.278472	0.413597	267.161	282.29	280.498	264.445	234.453	231.538	Selenoo
ENSMUSG00000035759	1.0712	0.0742423	0.145582	8.06089	9.18018	13.1689	13.3334	23.0445	26.0605	Bbs10
ENSMUSG00000035762	0.855552	9.42818e-08	7.90922e-07	230.311	257.045	231.773	401.112	444.86	453.052	Tmem161b
ENSMUSG00000035764	-0.237269	0.182723	0.297759	514.746	408.518	373.997	393.334	348.674	363.845	Fbxo45
ENSMUSG00000035765	-0.06372	0.625758	0.73838	719.147	664.415	758.529	693.335	679.313	676.571	Dym
ENSMUSG00000035769	1.43057	7.40897e-06	4.46875e-05	29.9405	39.0157	40.8236	102.222	77.1491	112.261	Xylb
ENSMUSG00000035770	-0.0818653	0.483064	0.617061	1664.57	1759.15	1743.56	1512.23	1714.31	1652.84	Dync1li2
ENSMUSG00000035772	1.12741	2.64763e-09	2.79487e-08	161.218	221.472	201.484	403.334	396.767	467.085	Mrps2
ENSMUSG00000035773	-0.537175	0.262049	0.395344	30.5162	27.5405	23.704	15.5556	25.0484	16.0372	Kiss1r
ENSMUSG00000035776	-0.976695	3.90618e-08	3.45327e-07	382.892	397.043	424.039	173.334	207.401	229.533	Cd99l2
ENSMUSG00000035778	-0.906931	5.39782e-12	8.37432e-11	1560.93	1662.76	1825.21	950.002	823.592	917.13	Ggta1
ENSMUSG00000035781	0.319399	0.010127	0.0279456	959.246	944.411	990.302	1267.78	1106.14	1236.87	R3hdm4
ENSMUSG00000035783	2.61352	1.18025e-08	1.12635e-07	16.6976	12.6227	5.26756	54.4446	78.1511	90.2095	Acta2
ENSMUSG00000035790	1.08157	0.00197347	0.00676889	49.5169	26.393	34.2392	88.8891	81.1569	68.1583	Cep19
ENSMUSG00000035798	1.36782	3.72226e-13	6.51845e-12	215.341	149.178	180.414	458.89	503.974	454.055	Zdhhc17
ENSMUSG00000035824	-0.0617456	0.792838	0.864181	157.187	134.26	158.027	171.111	147.285	113.263	Tk2
ENSMUSG00000035828	-1.72271	2.28647e-17	6.40912e-16	1430.81	2484.38	1943.73	644.446	520.005	609.415	Pim3
ENSMUSG00000035829	0.691753	0.0795853	0.153603	36.8498	27.5405	38.1898	34.4445	63.122	68.1583	Ppp1r26
ENSMUSG00000035831	-5.79063	3.2583e-08	2.90857e-07	511.291	442.943	262.061	10	12.0232	0	Krt25
ENSMUSG00000035834	0.497789	0.00141273	0.00504749	613.204	506.057	466.179	711.113	764.478	771.793	Polr3g
ENSMUSG00000035835	-0.460678	0.0185971	0.0467938	235.493	209.997	244.942	145.556	172.333	183.426	Plppr3
ENSMUSG00000035840	-0.167378	0.334954	0.473643	358.134	276.553	322.638	281.112	287.556	286.666	Lysmd3
ENSMUSG00000035842	0.573272	0.00633102	0.0186439	153.157	157.21	193.583	241.112	214.414	290.675	Ddx11
ENSMUSG00000035845	0.289251	0.114173	0.205821	168.703	190.489	188.315	226.667	212.411	227.528	Alg12
ENSMUSG00000035847	1.73135	3.27796e-50	7.31532e-48	1058.86	976.541	941.577	3272.23	3445.66	3182.39	Ids
ENSMUSG00000035849	1.92919	0.00496075	0.0151289	5.75778	4.59009	3.95067	17.7778	22.0426	16.0372	Krt222
ENSMUSG00000035851	-0.394714	0.00248693	0.00825357	2589.27	2110.29	2599.54	1878.89	1800.48	1874.35	Ythdc1
ENSMUSG00000035861	6.96032	1.80287e-50	4.12927e-48	4.60623	3.44257	1.31689	382.223	469.908	462.073	Tmprss11b
ENSMUSG00000035863	-1.66789	2.42984e-09	2.57747e-08	376.559	533.598	385.849	187.778	137.265	83.1932	Palm
ENSMUSG00000035864	-4.46915	4.94463e-05	0.000249554	13.2429	33.2781	22.3871	0	3.00581	0	Syt1
ENSMUSG00000035868	0.26316	0.442622	0.58127	39.7287	42.4583	57.9432	63.3335	58.1123	45.1048	Zfp983
ENSMUSG00000035873	0.471654	0.0187387	0.047082	486.533	333.929	342.392	618.89	531.026	471.094	Pawr
ENSMUSG00000035875	-0.462822	0.449158	0.587989	12.0913	18.3604	18.4365	7.77779	15.0291	12.0279	AI182371
ENSMUSG00000035877	-0.505439	7.63173e-05	0.000367292	1463.05	1358.67	1268.17	963.335	1015.96	905.102	Zhx3
ENSMUSG00000035878	0.80711	0.118103	0.211526	21.8796	19.5079	11.852	37.7779	18.0349	39.0908	Hykk
ENSMUSG00000035885	0.498433	0.00236305	0.00791793	754.269	572.613	541.242	876.668	879.7	893.074	Cox8a
ENSMUSG00000035890	-0.0512365	0.679743	0.781371	1013.37	1137.19	1016.64	1052.22	985.906	1017.36	Rnf126
ENSMUSG00000035891	-0.54427	0.00134795	0.00484288	1197.04	1808.49	1464.38	1075.56	981.898	1004.33	Cerk
ENSMUSG00000035896	0.900362	0.0117348	0.0316941	78.8816	231.799	119.837	256.667	345.668	196.456	Rnase1
ENSMUSG00000035898	0.311428	0.00901317	0.0252236	859.637	817.036	854.662	1014.45	1076.08	1051.44	Uba6
ENSMUSG00000035900	-1.18763	6.56921e-13	1.1266e-11	1118.74	1352.93	1129.89	624.446	489.947	467.085	Gramd4
ENSMUSG00000035901	-0.127442	0.480249	0.614921	636.811	452.124	674.248	548.89	515.997	550.278	Dennd5a
ENSMUSG00000035914	1.29416	2.42139e-06	1.60568e-05	151.43	353.437	277.864	581.112	566.094	760.767	Cd276
ENSMUSG00000035919	-0.0715807	0.703851	0.799831	275.222	231.799	234.407	245.556	206.399	256.596	Bbs9
ENSMUSG00000035929	-0.489949	0.016146	0.0415085	1035.25	1561.78	1790.97	987.78	955.848	1175.73	H2-Q4
ENSMUSG00000035933	-0.296549	0.0290737	0.067749	736.42	870.969	791.451	633.335	644.245	672.562	Cog5
ENSMUSG00000035934	0.0281394	0.956933	0.9736	39.7287	32.1306	17.1196	42.2223	35.0678	15.0349	Pknox2
ENSMUSG00000035936	1.86415	9.37399e-26	4.97479e-24	162.369	142.293	119.837	502.223	528.021	531.234	Aldh5a1
ENSMUSG00000035941	1.206	1.61639e-15	3.74653e-14	977.671	1160.14	1104.87	2101.12	2560.95	2809.53	Ibtk
ENSMUSG00000035944	-0.508199	0.0474542	0.101404	127.247	167.538	158.027	90.0002	93.1801	133.31	Ttc38
ENSMUSG00000035949	0.0874219	0.54968	0.675106	725.48	929.493	888.901	906.668	925.79	864.007	Fbxw2
ENSMUSG00000035953	-0.444544	0.00179502	0.00622923	615.507	557.696	593.918	453.334	402.779	444.031	Tmem55b
ENSMUSG00000035954	-0.336406	0.0472462	0.101083	454.289	366.059	408.236	357.778	296.573	321.747	Dock4
ENSMUSG00000035958	0.444402	0.0109174	0.0298475	197.492	183.604	209.386	256.667	278.538	267.622	Tdp2
ENSMUSG00000035960	0.27305	0.363972	0.50299	80.0332	53.9335	60.577	86.6668	67.1298	84.1956	Apex1
ENSMUSG00000035967	-1.68975	3.08683e-35	2.90445e-33	1903.52	2149.31	2345.38	655.557	701.356	624.45	Ints6l
ENSMUSG00000035969	-0.777919	0.112106	0.202978	101.337	32.1306	48.725	23.3334	33.0639	51.1187	Rusc2
ENSMUSG00000035983	-1.60952	0.00024783	0.00105787	153.157	91.8018	67.1614	54.4446	30.0581	19.0442	Gm7008
ENSMUSG00000035992	-0.593816	0.00266888	0.00877709	1435.41	924.903	1258.95	876.668	876.695	647.504	Fnip1
ENSMUSG00000036002	-0.864969	3.17048e-07	2.45064e-06	1159.62	907.69	894.169	583.335	466.903	579.346	Fam214b
ENSMUSG00000036006	-1.27854	0.000129781	0.000591075	77.7301	61.9662	86.9148	33.3334	32.062	28.0652	Ripor2
ENSMUSG00000036009	0.477033	0.0491169	0.104304	85.2152	76.884	77.6966	105.556	118.229	111.258	Mettl25
ENSMUSG00000036019	-0.99882	5.76993e-08	4.98993e-07	595.355	489.992	670.297	313.334	249.482	315.733	Tmtc2
ENSMUSG00000036022	0.135081	0.533309	0.660828	166.4	159.506	152.759	167.778	148.287	210.489	Fam122b
ENSMUSG00000036023	0.526112	0.000585395	0.00229349	261.979	268.52	283.132	386.667	385.746	396.922	Parp2
ENSMUSG00000036026	0.111089	0.32566	0.464614	2483.91	2515.37	2519.21	2742.23	2499.83	2877.68	Tmem63b
ENSMUSG00000036036	-2.96936	4.77627e-15	1.04163e-13	123.792	142.293	219.921	31.1112	18.0349	13.0303	Zfp57
ENSMUSG00000036046	0.0205092	0.872543	0.918955	1497.02	1432.11	1311.62	1553.34	1333.58	1419.3	5031439G07Rik
ENSMUSG00000036052	0.0627248	0.792373	0.864028	207.856	133.113	143.541	158.889	173.335	178.414	Dnajb5
ENSMUSG00000036053	2.81248	1.8065e-25	9.44318e-24	200.371	84.9166	122.471	807.779	968.873	1124.61	Fmnl2
ENSMUSG00000036054	-0.0583813	0.662624	0.76798	739.875	866.379	788.818	802.224	748.447	746.734	Sugp2
ENSMUSG00000036057	-0.489218	7.53393e-05	0.000363378	2270.87	2409.8	2502.09	1648.89	1591.08	1874.35	Ptpn23
ENSMUSG00000036061	0.742895	6.50697e-06	3.97846e-05	208.432	219.177	223.871	387.779	338.655	361.84	Smug1
ENSMUSG00000036062	-1.61113	2.41684e-18	7.48577e-17	329.921	308.683	339.758	108.889	105.203	106.247	Phf24
ENSMUSG00000036067	1.15064	0.000745257	0.00285331	35.1225	43.6058	26.3378	91.1113	80.1549	63.1467	Slc2a6
ENSMUSG00000036073	-0.685037	0.000324515	0.00134849	351.8	269.668	322.638	175.556	204.395	208.484	Galt
ENSMUSG00000036078	0.397006	0.00704124	0.0204258	557.929	503.762	454.327	634.446	704.362	663.541	Sigmar1
ENSMUSG00000036086	1.09911	3.33914e-06	2.15515e-05	67.9418	91.8018	77.6966	154.445	170.329	179.417	Zranb3
ENSMUSG00000036087	-0.388623	0.000951279	0.00354733	2372.78	2561.27	2421.76	2027.78	1821.52	1769.11	Slain2
ENSMUSG00000036091	-0.828863	0.0742699	0.14562	26.4858	40.1633	35.5561	18.8889	14.0271	24.0559	Hyal3
ENSMUSG00000036093	0.787853	2.42603e-05	0.000130986	1693.94	1094.74	1149.65	2351.12	2450.74	2010.67	Arl5a
ENSMUSG00000036097	0.0744432	0.550218	0.675625	950.61	898.51	1007.42	972.224	1053.04	981.279	Slf2
ENSMUSG00000036098	0.31591	0.605997	0.72276	23.6069	13.7703	6.58445	15.5556	21.0407	20.0466	Myrf
ENSMUSG00000036099	0.229003	0.0604239	0.12345	921.821	859.494	941.577	1072.22	1099.12	1020.37	Vezt
ENSMUSG00000036104	0.182208	0.115704	0.208042	1016.25	958.181	995.569	1116.67	1139.2	1115.59	Rab3gap1
ENSMUSG00000036106	0.819306	0.0902645	0.170121	23.0311	14.9178	14.4858	23.3334	38.0736	33.0768	Prr5
ENSMUSG00000036109	0.933983	3.20104e-10	3.91846e-09	390.953	421.141	400.335	680.001	837.619	795.848	Mbnl3
ENSMUSG00000036111	0.122255	0.650505	0.75928	96.7307	68.8513	76.3797	85.5557	92.1782	88.2049	Lmo1
ENSMUSG00000036112	0.495778	7.20772e-05	0.000348998	979.974	1089	1095.65	1425.56	1441.79	1588.69	Metap2
ENSMUSG00000036114	0.513687	0.0432628	0.0940168	96.155	68.8513	90.8655	116.667	114.221	136.317	Rpp25l
ENSMUSG00000036120	0.220629	0.398209	0.537794	156.612	162.948	115.886	200	188.364	121.282	Rfxank
ENSMUSG00000036123	-2.87368	3.04801e-07	2.3603e-06	90.3972	58.5236	47.4081	10	15.0291	2.00466	Slc9a3
ENSMUSG00000036136	-0.243903	0.301019	0.43804	169.855	149.178	214.653	134.445	135.261	179.417	Fam110c
ENSMUSG00000036138	0.0920948	0.526011	0.654487	412.257	463.599	453.01	473.334	448.868	491.141	Acaa1a
ENSMUSG00000036151	0.142548	0.83024	0.889814	21.8796	10.3277	10.5351	25.5556	8.01549	15.0349	Tm6sf2
ENSMUSG00000036155	-0.534836	4.8605e-05	0.00024595	2298.51	1854.4	2046.45	1372.22	1503.91	1406.27	Mgat5
ENSMUSG00000036158	-0.472171	0.0310844	0.0714305	296.526	465.894	334.49	277.778	288.558	222.517	Prickle1
ENSMUSG00000036160	0.547268	0.00361695	0.0114536	190.583	201.964	158.027	281.112	248.48	277.645	Surf6
ENSMUSG00000036167	0.376716	0.00926103	0.0258261	616.083	582.941	574.164	674.446	836.617	792.841	Pphln1
ENSMUSG00000036168	-1.15017	0.051956	0.1092	18.4249	25.2455	18.4365	7.77779	12.0232	8.01862	Ccdc38
ENSMUSG00000036169	-0.661132	0.0360641	0.0806037	1582.81	569.171	755.895	461.112	675.305	705.639	Sostdc1
ENSMUSG00000036180	-0.145536	0.310922	0.448811	2605.4	3289.95	2570.57	2644.45	2677.18	2330.41	Gatad2a
ENSMUSG00000036181	0.484707	0.00592902	0.017609	1524.66	1301.29	1182.57	2304.45	1599.09	1712.98	Hist1h1c
ENSMUSG00000036186	0.895012	0.00171452	0.00599199	47.7896	72.2939	67.1614	96.6669	121.234	125.291	Fam69b
ENSMUSG00000036188	0.0880767	0.617844	0.731917	244.13	284.585	271.28	250.001	298.577	298.694	Ankmy2
ENSMUSG00000036197	-0.54081	3.21652e-06	2.08296e-05	1332.35	1408.01	1436.73	972.224	962.861	934.17	Gxylt1
ENSMUSG00000036199	0.255586	0.202486	0.322478	189.431	198.521	155.393	230	191.37	229.533	Ndufa13
ENSMUSG00000036202	0.0686416	0.563163	0.685859	2120.02	2283.57	2292.71	2256.67	2543.92	2218.15	Rif1
ENSMUSG00000036206	-0.812999	2.37576e-05	0.000128511	825.666	522.122	717.706	416.668	386.748	374.871	Sh3bp4
ENSMUSG00000036208	0.107331	0.513766	0.643993	323.012	343.109	391.117	351.112	410.794	372.866	Nepro
ENSMUSG00000036214	0.525808	0.262812	0.39629	25.91	21.8029	36.8729	24.4445	35.0678	61.142	Znrd1as
ENSMUSG00000036216	-0.944866	0.0360012	0.0805286	44.9107	47.0484	47.4081	35.5556	25.0484	12.0279	Leap2
ENSMUSG00000036218	1.14759	0.0133485	0.0353826	137.611	35.5732	39.5067	214.445	152.294	113.263	Pdzrn4
ENSMUSG00000036223	1.45198	6.8545e-05	0.000334219	23.0311	21.8029	26.3378	53.3334	76.1472	64.149	Ska1
ENSMUSG00000036225	0.402358	0.00406324	0.0127073	653.508	739.004	622.889	873.335	833.611	956.221	Kctd1
ENSMUSG00000036241	-0.130477	0.480258	0.614921	1670.91	1100.47	1132.53	1265.56	1082.09	1225.85	Ube2r2
ENSMUSG00000036242	0.0863177	0.873877	0.919795	16.6976	13.7703	40.8236	20	25.0484	29.0675	3632451O06Rik
ENSMUSG00000036246	-0.936221	6.55843e-10	7.61592e-09	981.702	977.689	1194.42	560.001	494.957	591.374	Gmip
ENSMUSG00000036249	-0.0922715	0.746005	0.831577	61.0325	81.4741	81.6472	68.889	67.1298	72.1676	Rbm43
ENSMUSG00000036256	1.37365	3.33863e-08	2.9757e-07	180.219	104.424	196.217	490.001	403.781	354.824	Igfbp7
ENSMUSG00000036257	0.101767	0.461628	0.59882	978.247	975.394	966.598	1123.34	1107.14	904.1	Pnpla8
ENSMUSG00000036264	0.370731	0.661631	0.767596	12.6671	9.18018	23.704	1.11111	35.0678	22.0512	Fstl4
ENSMUSG00000036270	0.0849079	0.557948	0.681415	830.848	831.953	840.176	886.668	767.484	1000.32	Edc4
ENSMUSG00000036273	0.855591	0.00795549	0.0226351	51.82	48.1959	39.5067	68.889	109.211	76.1769	Lrrk2
ENSMUSG00000036275	0.312806	0.00888419	0.0249109	827.393	815.888	862.563	1004.45	1040.01	1066.48	9530068E07Rik
ENSMUSG00000036278	-0.487517	0.0312224	0.0716815	123.792	141.145	136.957	91.1113	98.1898	96.2235	Macrod1
ENSMUSG00000036281	0.0218597	0.884773	0.92738	602.264	716.054	766.43	684.446	672.3	753.751	Snapc4
ENSMUSG00000036282	-0.410309	0.0144868	0.0379034	980.55	815.888	886.268	791.113	669.294	561.304	Naa30
ENSMUSG00000036285	0.474332	0.00854884	0.0241049	208.432	224.914	180.414	281.112	303.587	269.626	Noa1
ENSMUSG00000036291	-0.050722	0.765106	0.844581	394.984	346.552	326.589	380.001	343.664	311.724	Ap5m1
ENSMUSG00000036292	-1.38065	1.43305e-06	9.89885e-06	477.896	245.57	244.942	125.556	137.265	111.258	Gramd1c
ENSMUSG00000036295	0.781466	0.0030698	0.00991209	92.7003	58.5236	72.429	127.778	129.25	132.307	Lrrn3
ENSMUSG00000036299	-0.291696	0.118013	0.211408	313.799	306.388	244.942	244.445	251.486	213.496	BC031181
ENSMUSG00000036304	0.399516	0.127071	0.224084	63.9114	79.179	79.0135	88.8891	99.1917	102.237	Zdhhc23
ENSMUSG00000036305	-1.13861	0.37175	0.510758	13.2429	32.1306	1.31689	1.11111	0	20.0466	Rpl39-ps
ENSMUSG00000036306	0.405648	0.131191	0.229904	156.036	131.965	81.6472	150	165.32	179.417	Lzts1
ENSMUSG00000036309	0.189128	0.184969	0.300462	1669.76	1445.88	1416.97	1941.12	1693.27	1539.58	Skp1a
ENSMUSG00000036315	0.0287081	0.897901	0.93597	116.307	157.21	142.224	147.778	134.26	139.324	Znrd1
ENSMUSG00000036322	-1.33428	0.000326477	0.00135568	89.8214	184.751	238.357	91.1113	55.1065	56.1304	H2-Ea-ps
ENSMUSG00000036323	0.569449	1.87278e-06	1.27044e-05	1359.99	1203.75	1366.93	1883.34	1931.73	2019.69	Srp72
ENSMUSG00000036327	0.0938595	0.59294	0.712207	574.627	841.134	695.318	736.668	821.588	689.602	Qsox2
ENSMUSG00000036330	0.728593	0.0640361	0.129418	36.274	21.8029	26.3378	54.4446	47.091	41.0954	Slc18a1
ENSMUSG00000036333	0.301981	0.0117449	0.0317162	1768.21	1691.45	1632.94	1928.89	2242.33	2109.9	Kidins220
ENSMUSG00000036334	0.361307	0.405909	0.545069	42.0318	25.2455	23.704	28.8889	40.0775	50.1164	Igsf10
ENSMUSG00000036339	0.0770606	0.68787	0.787911	261.403	332.781	373.997	321.112	374.724	319.743	Tmem260
ENSMUSG00000036352	0.393907	0.0220461	0.0538756	360.437	486.549	377.948	560.001	492.953	553.285	Ubac1
ENSMUSG00000036356	0.178898	0.624379	0.737432	88.6698	238.685	184.365	124.445	183.354	267.622	Csgalnact1
ENSMUSG00000036362	-0.614116	0.252613	0.384138	17.2733	60.8187	65.8445	35.5556	38.0736	19.0442	P2ry13
ENSMUSG00000036368	0.644654	0.377643	0.516629	9.21245	4.59009	10.5351	11.1111	19.0368	8.01862	Rmdn2
ENSMUSG00000036371	-0.321658	0.00199923	0.00684915	5098.52	4886.15	4814.55	3984.45	4087.9	3771.76	Serbp1
ENSMUSG00000036372	0.189206	0.394951	0.53443	225.705	187.046	208.069	234.445	183.354	291.677	Tmem258
ENSMUSG00000036376	-0.258311	0.393401	0.532913	86.9425	112.457	90.8655	75.5557	59.1143	107.249	Abt1
ENSMUSG00000036377	-1.76488	0.00480035	0.0147009	21.3038	22.9504	22.3871	4.44445	9.01743	6.01397	C530008M17Rik
ENSMUSG00000036381	0.718902	0.0461757	0.0993302	31.092	47.0484	73.7459	84.4446	85.1646	75.1746	P2ry14
ENSMUSG00000036390	0.553776	0.142383	0.244715	234.917	67.7038	123.788	271.112	179.347	181.421	Gadd45a
ENSMUSG00000036391	-0.410612	0.000899294	0.00337589	2718.82	3176.34	3165.81	2413.34	2165.19	2234.19	Sec24a
ENSMUSG00000036395	0.085736	0.840096	0.89715	39.1529	26.393	36.8729	43.3334	43.0833	23.0535	Glb1l2
ENSMUSG00000036398	0.0204141	0.904499	0.939913	322.436	307.536	337.124	332.223	284.55	363.845	Ppp1r11
ENSMUSG00000036402	-0.635683	2.44372e-05	0.000131818	4054.63	4611.89	3658.32	2860.01	2839.49	2234.19	Gng12
ENSMUSG00000036403	0.878148	1.05005e-05	6.11109e-05	150.278	142.293	176.463	245.556	294.569	318.74	Cep135
ENSMUSG00000036411	0.428202	0.261462	0.394722	38.0014	72.2939	67.1614	50.0001	105.203	80.1862	9530077C05Rik
ENSMUSG00000036412	-2.95577	3.61969e-07	2.77935e-06	67.366	40.1633	50.0419	1.11111	9.01743	10.0233	Arsi
ENSMUSG00000036427	1.17583	7.89686e-25	3.95002e-23	2528.24	2539.47	2686.46	5806.68	5410.46	6296.62	Gpi1
ENSMUSG00000036430	0.123878	0.730296	0.81967	44.9107	48.1959	36.8729	36.6667	46.0891	59.1374	Tbcc
ENSMUSG00000036432	-0.376556	0.0923122	0.173192	305.162	229.504	219.921	232.223	189.366	163.379	Siah2
ENSMUSG00000036435	0.390851	0.00147612	0.0052535	797.453	887.034	841.493	1061.11	1128.18	1118.6	Exoc1
ENSMUSG00000036438	-0.0749131	0.508594	0.639535	3646.4	3597.48	3779.48	3742.23	3503.77	3219.48	Calm2
ENSMUSG00000036442	-0.0806148	0.650781	0.759462	238.948	297.208	271.28	256.667	238.461	265.617	Thap11
ENSMUSG00000036450	-0.39164	0.00600156	0.0177971	1011.64	1296.7	1081.17	862.224	870.683	847.97	Hif1an
ENSMUSG00000036452	-0.232174	0.368752	0.507943	137.035	119.342	134.323	143.334	102.198	88.2049	Arhgap26
ENSMUSG00000036459	-0.566036	0.010311	0.0284039	146.823	169.833	152.759	111.111	94.1821	111.258	Wtip
ENSMUSG00000036461	-0.169669	0.112452	0.203436	2048.62	2157.34	2084.64	1863.34	1822.52	1905.43	Elf1
ENSMUSG00000036466	-0.393858	0.0697526	0.138526	470.411	749.332	696.635	454.445	589.139	410.954	Megf11
ENSMUSG00000036469	-0.942744	0.00446346	0.0138027	99.0338	118.195	136.957	87.778	57.1104	39.0908	2023-03-01
ENSMUSG00000036473	-1.02399	0.000603213	0.00235905	216.493	126.227	144.858	68.889	103.199	69.1606	Tbc1d24
ENSMUSG00000036478	-1.01235	2.20228e-08	2.02296e-07	4880.87	3104.05	4223.27	2268.89	1990.85	1795.17	Btg1
ENSMUSG00000036492	-2.02955	7.02904e-05	0.000341773	1357.11	822.773	1235.24	472.223	195.378	169.393	Rnf39
ENSMUSG00000036499	-0.348652	0.00342449	0.0109316	2683.13	2474.06	2499.46	2085.56	2099.06	1831.25	Eea1
ENSMUSG00000036501	-0.292146	0.0797182	0.153774	659.842	509.5	510.954	427.779	480.93	468.087	Fam13b
ENSMUSG00000036502	-0.468256	0.552758	0.677404	11.5156	8.03265	15.8027	2.22223	10.0194	13.0303	Tmem255a
ENSMUSG00000036503	-0.875378	2.62472e-08	2.37713e-07	1290.32	1374.73	1268.17	775.557	790.528	578.343	Rnf13
ENSMUSG00000036504	-0.164997	0.683589	0.784702	61.6083	57.3761	27.6547	55.5557	38.0736	39.0908	Phpt1
ENSMUSG00000036513	0.267286	0.265944	0.399455	124.944	115.9	98.7668	134.445	160.31	116.27	Commd2
ENSMUSG00000036526	-1.27015	0.00167475	0.00587041	67.366	51.6385	43.4574	17.7778	22.0426	28.0652	Card11
ENSMUSG00000036528	-1.10359	1.70987e-16	4.38346e-15	1651.91	2068.98	1898.96	868.891	863.669	880.044	Ppfibp2
ENSMUSG00000036529	-0.525477	4.57189e-05	0.000232834	4207.21	4705.99	4703.93	3538.9	2883.57	3036.05	Sbf1
ENSMUSG00000036533	0.520844	0.0898621	0.169527	160.066	72.2939	105.351	184.445	133.258	172.4	Cdc42ep3
ENSMUSG00000036534	-0.21435	0.187129	0.303038	311.496	368.355	362.145	296.667	293.567	304.708	Slc38a7
ENSMUSG00000036537	-0.203617	0.747443	0.832397	13.8187	21.8029	13.1689	10	9.01743	23.0535	Rnf113a1
ENSMUSG00000036545	1.74209	0.00124028	0.00450439	19.5765	8.03265	6.58445	40.0001	48.093	33.0768	Adamts2
ENSMUSG00000036550	0.184209	0.0664762	0.133159	5978.88	5727.28	5700.82	6357.79	6675.9	6746.67	Cnot1
ENSMUSG00000036552	-0.311818	0.159809	0.268435	154.309	177.866	140.907	140	130.252	111.258	Ermard
ENSMUSG00000036553	0.377316	0.201727	0.321444	57.5778	96.3918	77.6966	116.667	87.1685	94.2188	Sh3tc1
ENSMUSG00000036555	-0.297548	0.0724281	0.142894	365.619	411.96	356.877	276.667	310.6	334.778	Iqce
ENSMUSG00000036560	-0.13353	0.798206	0.868237	21.8796	14.9178	21.0703	21.1112	18.0349	14.0326	Lgi4
ENSMUSG00000036561	-0.355342	0.0120559	0.0324404	647.75	657.53	574.164	464.445	492.953	513.192	Ppp6r2
ENSMUSG00000036564	0.817646	0.00507662	0.0153952	111.701	59.6711	69.7952	132.222	160.31	139.324	Ndrg4
ENSMUSG00000036565	-0.474188	0.000503638	0.00200614	818.757	710.316	815.155	551.112	556.075	581.35	Ttyh3
ENSMUSG00000036568	-0.533585	3.26818e-05	0.000171646	913.76	882.444	983.717	612.223	648.253	658.53	Bicral
ENSMUSG00000036572	0.26397	0.147018	0.251414	268.888	269.668	266.012	377.779	275.533	313.729	Upf3b
ENSMUSG00000036580	-0.822481	9.41169e-09	9.12698e-08	736.42	764.25	823.057	423.334	479.928	408.95	Spg20
ENSMUSG00000036585	1.54987	0.000588695	0.00230538	17.2733	11.4752	19.7534	63.3335	40.0775	39.0908	Fgf1
ENSMUSG00000036591	0.783548	4.31118e-06	2.71311e-05	2089.5	1428.66	1819.94	2753.34	2940.68	3502.13	Arhgap21
ENSMUSG00000036594	-0.854859	0.0561433	0.116233	2622.09	4602.71	4900.15	3294.45	2068	1341.11	H2-Aa
ENSMUSG00000036598	-1.68344	0.00140316	0.00501743	31.6678	29.8356	35.5561	12.2222	6.01162	12.0279	Ccdc113
ENSMUSG00000036599	-0.228596	0.513431	0.643851	39.7287	47.0484	55.3094	37.7779	39.0755	43.1001	Chst12
ENSMUSG00000036606	0.0737512	0.505779	0.637009	7277.84	7649.38	7319.28	7538.9	7387.28	8485.71	Plxnb2
ENSMUSG00000036611	1.42588	1.97679e-10	2.47554e-09	81.1847	69.9988	82.9641	237.778	203.393	189.44	Eepd1
ENSMUSG00000036613	-0.102273	0.652305	0.760553	253.342	250.16	226.505	230	166.322	284.661	Eipr1
ENSMUSG00000036615	-0.0846957	0.721457	0.812651	103.064	103.277	105.351	105.556	88.1704	100.233	Rfxap
ENSMUSG00000036617	0.70424	1.67381e-07	1.35769e-06	2736.1	2676.02	2918.23	3957.79	4466.63	5144.95	Etl4
ENSMUSG00000036620	1.10562	1.18607e-11	1.76311e-10	386.347	366.059	341.075	764.446	684.323	909.112	Mgat4b
ENSMUSG00000036622	-1.01906	1.38285e-12	2.29688e-11	1794.12	1590.47	1416.97	856.668	777.503	738.716	Atp13a2
ENSMUSG00000036632	0.270958	0.238439	0.367082	111.701	138.85	118.52	126.667	168.325	148.345	Alg5
ENSMUSG00000036636	-0.448417	0.000526555	0.00208739	1354.23	1592.76	1499.94	1057.78	1038.01	1159.69	Clcn7
ENSMUSG00000036639	0.131166	0.606168	0.72276	93.2761	125.08	102.717	101.111	110.213	138.321	Nudt1
ENSMUSG00000036644	-0.0143938	0.909913	0.943182	937.367	1103.92	1025.86	1023.34	1010.95	998.319	Tbc1d9b
ENSMUSG00000036646	-0.280265	0.0541729	0.112919	902.244	779.167	891.535	766.668	628.214	725.686	Man1b1
ENSMUSG00000036661	-0.127138	0.76947	0.847571	47.7896	43.6058	28.9716	55.5557	28.0542	28.0652	Dennd3
ENSMUSG00000036667	-0.198106	0.559941	0.683322	175.037	72.2939	97.4499	106.667	87.1685	110.256	Tcaf1
ENSMUSG00000036672	0.608531	0.00127135	0.00459899	278.677	301.798	330.54	430.001	393.761	561.304	Cenpt
ENSMUSG00000036676	0.282593	0.0360516	0.0805997	1841.34	1541.12	1564.47	2062.23	2135.13	1827.24	Tmtc3
ENSMUSG00000036678	0.744348	0.000190447	0.000836093	242.978	322.454	296.3	446.668	408.79	582.353	Aaas
ENSMUSG00000036686	0.0829354	0.611963	0.727251	701.874	946.706	742.726	795.557	803.553	930.16	Cc2d1a
ENSMUSG00000036687	-0.832309	2.45756e-06	1.62781e-05	658.69	841.134	630.791	415.556	435.842	344.801	Tmem184a
ENSMUSG00000036693	0.551342	0.0013882	0.00497106	336.83	422.288	418.771	527.779	535.034	656.525	Nop14
ENSMUSG00000036698	-0.228095	0.0363379	0.0810942	7862.83	7151.36	7803.9	6405.57	6208	6868.95	Ago2
ENSMUSG00000036707	0.465309	8.94893e-05	0.000424337	1962.25	1911.77	1713.27	2686.67	2597.02	2436.66	Cab39
ENSMUSG00000036712	-0.464135	0.0029295	0.00951732	1245.98	1075.23	1290.55	912.224	970.877	735.709	Cyld
ENSMUSG00000036718	0.0429271	0.790186	0.86253	405.348	484.254	489.883	524.445	448.868	444.031	Micall2
ENSMUSG00000036721	0.478356	0.24156	0.370764	35.1225	27.5405	23.704	52.2223	36.0697	34.0792	Zscan12
ENSMUSG00000036731	-0.698834	0.0213494	0.0524678	671.933	309.831	387.166	387.779	245.475	213.496	Cysrt1
ENSMUSG00000036733	0.285918	0.568751	0.690924	25.91	33.2781	10.5351	28.8889	27.0523	30.0698	Rbm42
ENSMUSG00000036737	-0.237105	0.0454104	0.0979261	1802.19	1823.41	1842.33	1604.45	1411.73	1622.77	Oxsr1
ENSMUSG00000036745	2.17667	2.23058e-13	3.97824e-12	139.914	59.6711	79.0135	336.667	491.951	452.05	Ttll7
ENSMUSG00000036748	0.462189	0.0429245	0.0933633	100.185	94.0968	85.5979	131.111	131.254	125.291	Cuedc2
ENSMUSG00000036751	0.639657	6.70321e-07	4.91917e-06	865.97	892.772	765.114	1348.89	1241.4	1346.13	Cox6b1
ENSMUSG00000036752	-0.485804	0.00284957	0.00929929	4450.77	6393.99	6261.82	4444.45	3896.53	3869.99	Tubb4b
ENSMUSG00000036768	1.40957	3.09815e-14	6.19168e-13	317.83	223.767	345.025	788.89	731.414	836.944	Kif15
ENSMUSG00000036769	0.0908415	0.522462	0.65102	479.623	484.254	481.982	526.668	543.05	470.092	Wdr44
ENSMUSG00000036775	-0.156071	0.480133	0.614897	164.097	238.685	250.209	198.889	197.382	185.431	Decr2
ENSMUSG00000036777	0.682996	2.43801e-06	1.61547e-05	1373.81	1162.44	1214.17	2074.45	1735.35	2218.15	Anln
ENSMUSG00000036779	-0.304914	0.0290706	0.067749	921.245	748.184	844.127	670.001	670.296	697.62	Papd5
ENSMUSG00000036781	-0.179614	0.408461	0.547561	195.765	177.866	160.661	186.667	151.292	136.317	Rps27l
ENSMUSG00000036792	-0.0180638	0.880768	0.925091	1185.53	1293.26	1211.54	1158.89	1283.48	1199.79	Mbd5
ENSMUSG00000036810	0.37963	0.0227871	0.0554143	382.892	300.651	351.61	424.445	489.947	436.013	Cnep1r1
ENSMUSG00000036814	-0.0849672	0.666561	0.771122	470.987	786.052	654.495	582.223	587.135	627.457	Slc6a20a
ENSMUSG00000036817	-0.922235	6.2987e-14	1.21151e-12	3817.41	3822.4	4307.55	2290	1972.81	2040.74	Sun1
ENSMUSG00000036819	-0.217968	0.356503	0.4955	435.288	271.963	453.01	408.89	309.598	280.652	Jmjd4
ENSMUSG00000036820	-0.173901	0.533985	0.661524	87.5183	83.7691	80.3303	85.5557	80.1549	58.135	Amdhd2
ENSMUSG00000036822	0.487116	0.00160841	0.00566524	276.374	291.471	283.132	374.445	419.812	396.922	Topors
ENSMUSG00000036825	0.0420763	0.766941	0.84541	542.959	549.663	543.876	528.89	620.199	535.243	Ssx2ip
ENSMUSG00000036832	-1.01649	1.14171e-05	6.59163e-05	232.039	208.849	186.998	126.667	99.1917	86.2002	Lpar3
ENSMUSG00000036833	-0.561961	0.00493502	0.0150629	275.798	259.34	305.519	228.889	171.331	169.393	Pnpla7
ENSMUSG00000036835	0.176403	0.258209	0.390873	295.374	320.159	321.321	372.223	346.67	337.785	Psenen
ENSMUSG00000036840	-0.56708	0.00103577	0.00382471	457.168	572.613	524.123	351.112	303.587	391.91	Siah1a
ENSMUSG00000036845	-0.0233761	0.911542	0.944236	217.068	203.111	201.484	208.889	162.314	241.561	Lin37
ENSMUSG00000036850	0.38698	0.0538355	0.112364	165.824	181.308	179.097	200	217.42	268.624	Mrpl41
ENSMUSG00000036853	-0.0115923	0.987088	0.992351	9.21245	14.9178	60.577	11.1111	42.0813	29.0675	Mcoln3
ENSMUSG00000036854	0.338973	0.317252	0.455494	54.1231	45.9009	53.9925	44.4445	70.1356	80.1862	Hspb6
ENSMUSG00000036856	0.19493	0.363736	0.502738	708.207	1358.67	1064.05	1245.56	1201.32	1130.63	Wnt4
ENSMUSG00000036860	0.0229282	0.929947	0.955076	88.0941	125.08	107.985	92.2224	106.205	125.291	Mrpl55
ENSMUSG00000036862	-0.167024	0.780154	0.855334	14.3945	13.7703	15.8027	8.88891	17.0329	13.0303	Dchs1
ENSMUSG00000036863	-0.118094	0.599852	0.717588	134.156	168.686	139.59	140	117.227	149.347	Syde2
ENSMUSG00000036864	-0.0199799	0.924779	0.951622	149.702	187.046	193.583	194.445	163.316	162.377	Proser3
ENSMUSG00000036867	-0.297194	0.528486	0.65644	213.038	47.0484	64.5277	90.0002	95.184	82.1909	Smad6
ENSMUSG00000036873	-0.343461	0.209224	0.331148	168.703	161.801	122.471	156.667	88.1704	114.265	2410004B18Rik
ENSMUSG00000036875	0.888072	0.00142247	0.00507917	117.459	111.31	210.703	226.667	252.488	327.761	Dna2
ENSMUSG00000036879	-0.263006	0.0403755	0.088717	820.484	838.838	891.535	718.89	737.425	667.55	Phkb
ENSMUSG00000036880	-0.346742	0.0145553	0.0380589	936.791	1117.69	1044.29	880.002	818.582	735.709	Acaa2
ENSMUSG00000036882	-0.530754	0.00199	0.00682024	350.073	389.01	371.363	292.223	233.451	242.563	Arhgap33
ENSMUSG00000036885	-1.75683	5.10403e-14	9.89375e-13	444.501	557.696	611.037	181.111	186.36	109.254	Arhgef26
ENSMUSG00000036887	1.24501	0.0604889	0.123525	3.45467	12.6227	11.852	20	26.0504	17.0396	C1qa
ENSMUSG00000036890	-0.152835	0.351316	0.490248	285.586	288.028	302.885	251.112	280.542	255.594	Gtdc1
ENSMUSG00000036893	-0.147935	0.197358	0.316046	2001.4	2189.47	2099.12	1861.11	1808.5	2004.66	Ehmt1
ENSMUSG00000036894	0.239197	0.278552	0.413647	321.284	219.177	316.054	322.223	281.544	408.95	Rap2b
ENSMUSG00000036898	0.322476	0.175454	0.288684	142.217	110.162	144.858	133.334	171.331	192.447	Zfp157
ENSMUSG00000036902	1.22341	0.008308	0.023515	32.8194	16.0653	13.1689	41.1112	61.1181	48.1117	Neto2
ENSMUSG00000036904	0.358984	0.107341	0.19622	96.7307	106.72	118.52	136.667	140.271	133.31	Fzd8
ENSMUSG00000036908	1.14122	0.000192762	0.000845615	50.0927	48.1959	30.2885	95.5557	101.196	91.2119	Unc93b1
ENSMUSG00000036916	0.877448	4.46638e-09	4.55456e-08	376.559	424.583	438.525	684.446	770.489	814.893	Zfp280c
ENSMUSG00000036918	-0.254462	0.0564638	0.116817	1976.65	2484.38	2149.17	1934.45	1855.59	1748.06	Ttc7
ENSMUSG00000036928	-0.421846	0.415922	0.555126	76.5785	162.948	46.0912	45.5556	129.25	38.0885	Stag3
ENSMUSG00000036931	0.919932	0.000232649	0.000999933	99.6096	78.0315	93.4992	212.223	158.306	145.338	Nfkbid
ENSMUSG00000036932	0.306437	0.130479	0.22891	195.765	222.619	206.752	218.889	241.467	310.722	Aifm1
ENSMUSG00000036934	-1.33247	1.29664e-09	1.43396e-08	391.529	258.192	330.54	144.445	123.238	123.286	4921524J17Rik
ENSMUSG00000036940	0.193987	0.123367	0.218726	1221.23	1069.49	1074.58	1224.45	1334.58	1296.01	Kdm1a
ENSMUSG00000036941	0.0887898	0.676724	0.778774	149.127	208.849	181.731	174.445	206.399	189.44	Elac1
ENSMUSG00000036943	-0.951037	3.64199e-15	8.0452e-14	1814.28	1892.26	1864.72	1040	943.824	898.086	Rab8b
ENSMUSG00000036948	-0.216085	0.219069	0.343465	445.077	445.238	388.483	381.112	305.591	415.966	BC037034
ENSMUSG00000036951	0.0269237	0.901304	0.938101	235.493	316.716	255.477	290.001	318.616	212.494	C130079G13Rik
ENSMUSG00000036955	0.0906145	0.648253	0.757426	185.401	207.701	198.851	235.556	217.42	176.41	Kif1bp
ENSMUSG00000036957	2.89869	6.8398e-09	6.78406e-08	13.8187	4.59009	6.58445	58.889	55.1065	86.2002	Lrfn3
ENSMUSG00000036959	-0.894464	1.08617e-11	1.62571e-10	1255.2	1102.77	1133.84	665.557	598.156	617.434	Bcorl1
ENSMUSG00000036960	-0.384251	0.0210841	0.0519183	2680.25	3372.57	3521.37	2586.67	2743.3	2001.65	Clca2
ENSMUSG00000036964	-1.22635	0.0502596	0.106186	49.5169	10.3277	40.8236	13.3334	20.0387	10.0233	Trim17
ENSMUSG00000036966	0.127409	0.461955	0.59906	380.589	504.91	483.299	553.334	470.91	466.083	Spryd3
ENSMUSG00000036968	0.344233	0.163802	0.273769	86.3667	91.8018	86.9148	118.889	123.238	94.2188	Cnpy4
ENSMUSG00000036975	-0.220282	0.593337	0.712501	56.4263	131.965	47.4081	63.3335	54.1046	84.1956	Tmem177
ENSMUSG00000036977	0.0489327	0.855438	0.907632	86.3667	118.195	122.471	108.889	134.26	92.2142	Anapc10
ENSMUSG00000036980	0.296956	0.152739	0.259136	209.007	164.096	177.78	257.778	193.374	229.533	Taf6
ENSMUSG00000036983	0.152787	0.652782	0.760787	42.6076	43.6058	69.7952	61.1112	53.1026	57.1327	Tfb1m
ENSMUSG00000036985	-0.459031	0.00112117	0.00410435	2418.27	1932.43	2043.81	1674.45	1568.03	1414.28	Zdhhc9
ENSMUSG00000036986	0.591357	0.00010005	0.000467157	396.711	481.959	414.821	643.335	606.172	695.616	Pml
ENSMUSG00000036989	-0.533905	0.00212836	0.00722893	488.26	537.04	478.031	405.556	291.564	341.794	Trim3
ENSMUSG00000036990	0.0213276	0.85024	0.903935	2160.9	1932.43	2149.17	2156.67	2081.02	2099.88	Otud4
ENSMUSG00000036992	-0.566512	0.0076608	0.0219292	172.158	151.473	156.71	110	109.211	106.247	Nxt1
ENSMUSG00000036995	-2.53518	1.45126e-41	1.83059e-39	788.816	1001.79	732.191	158.889	149.289	127.296	Asap3
ENSMUSG00000037001	-0.501733	0.183128	0.298195	77.1543	47.0484	72.429	28.8889	53.1026	57.1327	Zfp39
ENSMUSG00000037003	-0.280336	0.271084	0.405426	367.346	195.079	256.794	245.556	188.364	244.568	Tns2
ENSMUSG00000037005	-2.53695	1.45886e-22	6.22411e-21	224.553	343.109	308.152	51.1112	57.1104	42.0978	Xpnpep2
ENSMUSG00000037007	0.231408	0.23421	0.362132	158.339	190.489	198.851	222.223	216.418	200.466	Zfp113
ENSMUSG00000037012	-0.160145	0.164715	0.27474	2098.71	2313.4	2142.58	2045.56	1846.57	1972.58	Hk1
ENSMUSG00000037013	-0.840107	1.67194e-10	2.11354e-09	1921.95	2386.85	2108.34	1244.45	1174.27	1163.7	Ss18
ENSMUSG00000037016	-1.05296	3.5528e-12	5.66853e-11	1738.27	1902.59	2333.53	898.891	1029.99	947.2	Frem2
ENSMUSG00000037017	0.00231494	0.992687	0.995604	85.7909	83.7691	96.133	91.1113	80.1549	94.2188	Zscan21
ENSMUSG00000037020	1.2174	1.94878e-10	2.44574e-09	127.247	154.915	165.928	322.223	374.724	335.78	Wdr62
ENSMUSG00000037022	-0.520111	0.00661142	0.0193328	288.465	343.109	389.8	217.778	265.513	225.524	Mmaa
ENSMUSG00000037029	0.300044	0.160705	0.269706	199.795	159.506	201.484	200	214.414	276.643	Zfp146
ENSMUSG00000037031	0.223191	0.447017	0.585714	52.9716	76.884	79.0135	84.4446	83.1608	73.1699	Tspan15
ENSMUSG00000037032	-0.695904	0.153935	0.260757	74.2754	27.5405	46.0912	46.6668	25.0484	21.0489	Apbb1
ENSMUSG00000037035	1.41288	6.84896e-06	4.1598e-05	384.62	175.571	142.224	521.112	645.247	719.672	Inhbb
ENSMUSG00000037049	-0.336241	0.189121	0.305582	1112.98	947.853	878.366	1070	799.546	461.071	Smpd1
ENSMUSG00000037058	-0.597341	0.000432869	0.00175028	1327.17	1140.64	1218.12	934.446	863.669	640.488	Paip2
ENSMUSG00000037060	-0.401178	0.119694	0.213628	160.642	123.932	111.936	116.667	86.1666	100.233	Cavin3
ENSMUSG00000037062	0.525659	1.52999e-05	8.58284e-05	2139.02	2120.62	1971.39	3042.23	3219.22	2712.3	Sh3glb1
ENSMUSG00000037070	0.562424	0.00503451	0.0152969	223.978	216.882	155.393	285.556	284.55	315.733	Rbmxl1
ENSMUSG00000037071	-1.16378	1.1793e-25	6.23955e-24	11862.2	11713.9	11054	5590.01	4925.52	4943.48	Scd1
ENSMUSG00000037072	0.571178	2.02374e-05	0.000110966	938.518	848.019	834.909	1311.11	1407.72	1181.74	Selenof
ENSMUSG00000037075	0.0486969	0.771635	0.849472	346.043	448.681	402.969	385.556	442.856	405.943	Rnf139
ENSMUSG00000037085	0.295819	0.349922	0.488813	43.7591	49.3434	55.3094	52.2223	67.1298	61.142	Trmt12
ENSMUSG00000037089	0.261352	0.175393	0.288627	237.796	224.914	183.048	232.223	282.546	262.61	Slc35b2
ENSMUSG00000037096	0.135199	0.733454	0.821942	32.8194	28.688	30.2885	30.0001	31.06	40.0931	Gm9762
ENSMUSG00000037098	-0.695669	3.07388e-06	1.99934e-05	1060.01	1199.16	1104.87	802.224	633.224	641.49	Rab11fip3
ENSMUSG00000037103	0.177021	0.342208	0.481126	275.798	343.109	302.885	338.89	298.577	401.934	Dcaf15
ENSMUSG00000037104	0.798688	8.09647e-05	0.000387824	394.984	292.618	248.892	600.001	488.945	551.28	Socs5
ENSMUSG00000037106	-1.75904	0.0339714	0.0768574	55.8505	11.4752	9.21824	12.2222	3.00581	8.01862	Fer1l6
ENSMUSG00000037108	-0.157315	0.708254	0.803295	29.3647	37.8682	39.5067	38.889	21.0407	35.0815	Zcwpw1
ENSMUSG00000037110	-0.30636	0.0184215	0.0464393	2062.44	1755.71	1706.69	1554.45	1493.89	1425.31	Ralgapa2
ENSMUSG00000037111	-0.00127774	0.991775	0.995148	2079.71	2344.39	2020.11	2285.56	2143.14	2009.67	Setd7
ENSMUSG00000037112	-0.417055	0.00157654	0.00556876	965.004	825.068	924.457	672.224	672.3	690.604	Sik2
ENSMUSG00000037119	-0.229277	0.0495333	0.104958	2248.41	1962.26	2045.13	1815.56	1798.48	1727.01	Fam91a1
ENSMUSG00000037126	0.111601	0.665174	0.770116	207.28	180.161	127.738	231.112	181.351	148.345	Psd
ENSMUSG00000037129	-0.70312	0.000149597	0.000673247	1312.77	890.477	919.19	711.113	620.199	591.374	Tmprss13
ENSMUSG00000037134	0.230049	0.214974	0.338616	237.796	254.75	251.526	316.667	314.608	240.559	Prmt9
ENSMUSG00000037138	-1.42148	3.34794e-08	2.98247e-07	506.109	932.935	1137.79	334.445	303.587	321.747	Aff3
ENSMUSG00000037139	-0.393402	0.0759131	0.148009	202.098	276.553	192.266	148.889	187.362	173.403	Myom3
ENSMUSG00000037148	-0.164534	0.238444	0.367082	1012.79	806.708	923.14	814.446	805.557	830.93	Arhgap10
ENSMUSG00000037149	0.619508	3.09115e-07	2.39039e-06	708.207	698.841	726.924	1044.45	1109.14	1123.61	Ddx1
ENSMUSG00000037151	-0.316373	0.194335	0.312354	147.975	154.915	104.034	111.111	109.211	108.251	Lrrc20
ENSMUSG00000037152	1.03482	4.20763e-06	2.65528e-05	286.162	254.75	240.991	601.112	637.232	367.854	Ndufc1
ENSMUSG00000037157	0.208872	0.198183	0.317045	903.972	870.969	705.853	960.002	1079.09	832.935	Il22ra1
ENSMUSG00000037161	3.06157	0.000312563	0.00130412	4.03045	0	2.63378	22.2223	24.0465	15.0349	Mgarp
ENSMUSG00000037166	-2.69898	0.000154467	0.000692814	28.2131	26.393	18.4365	2.22223	6.01162	3.00698	Ppp1r14a
ENSMUSG00000037169	-1.13212	0.0680932	0.135726	36.274	33.2781	214.653	45.5556	57.1104	26.0605	Mycn
ENSMUSG00000037172	0.611711	1.0444e-06	7.41431e-06	1157.31	1168.18	1078.53	1836.67	1793.47	1574.66	E330009J07Rik
ENSMUSG00000037174	-0.0825108	0.510471	0.641109	1107.22	1085.56	1127.26	1025.56	973.883	1135.64	Elf2
ENSMUSG00000037185	-2.92881	3.70059e-35	3.46323e-33	8718.43	7978.72	8634.85	1561.11	1083.09	683.588	Krt80
ENSMUSG00000037188	0.354355	0.00173707	0.00605935	2688.88	2746.02	2643	3254.45	3340.46	3731.67	Grhl3
ENSMUSG00000037190	-0.0794478	0.751626	0.835103	99.6096	91.8018	86.9148	93.3335	92.1782	79.1839	Cyb561d2
ENSMUSG00000037197	0.346842	0.0336443	0.0762361	374.256	374.092	330.54	443.334	413.8	517.201	Rbm17
ENSMUSG00000037202	-4.48691	1.99202e-20	7.20895e-19	84.0636	184.751	198.851	6.66668	7.01356	7.0163	Prf1
ENSMUSG00000037204	0.0619848	0.77695	0.85274	206.704	146.883	152.759	184.445	177.343	171.398	Atg101
ENSMUSG00000037210	-0.267952	0.0388676	0.0858012	1798.16	2178	2168.92	1653.34	1675.24	1769.11	Fam193a
ENSMUSG00000037211	-2.0306	1.02588e-14	2.16718e-13	481.351	1049.98	894.169	217.778	196.38	178.414	Spry1
ENSMUSG00000037214	0.0549521	0.857706	0.908931	95.5792	80.3265	77.6966	71.1113	72.1394	121.282	Thap1
ENSMUSG00000037216	-0.0934955	0.795552	0.866486	37.4256	40.1633	40.8236	33.3334	40.0775	37.0861	Lipt1
ENSMUSG00000037217	-0.670217	0.345655	0.484641	13.2429	13.7703	9.21824	10	8.01549	5.01164	Syn1
ENSMUSG00000037221	-0.468357	0.0224005	0.0546113	327.042	452.124	293.667	270.001	264.511	240.559	Mospd3
ENSMUSG00000037224	-3.80204	3.66281e-05	0.00019004	38.5771	16.0653	17.1196	3.33334	1.00194	1.00233	Zfyve28
ENSMUSG00000037225	0.0383248	0.904019	0.939702	52.3958	57.3761	80.3303	56.6668	75.1453	61.142	Fgf2
ENSMUSG00000037234	-0.539313	6.6296e-07	4.87337e-06	3041.84	2970.93	2923.5	2154.45	2045.95	1950.53	Hook3
ENSMUSG00000037235	-0.643726	8.93631e-08	7.53655e-07	2096.41	2161.93	1995.09	1380	1400.71	1222.84	Mxd4
ENSMUSG00000037236	-0.302493	0.0125256	0.033492	2232.87	1940.46	2203.16	1728.89	1802.48	1640.81	Matr3
ENSMUSG00000037239	-1.00549	0.00269687	0.00885641	256.221	114.752	154.076	114.445	69.1336	80.1862	Spred3
ENSMUSG00000037242	0.0692529	0.801513	0.870099	3466.18	1379.32	1817.31	2610.01	1966.8	2420.62	Clic4
ENSMUSG00000037243	0.0435732	0.811919	0.877177	842.939	1261.13	998.203	1022.22	944.826	1225.85	Zfp692
ENSMUSG00000037251	0.125814	0.63536	0.746571	100.761	125.08	84.281	98.8891	104.201	135.314	Pomk
ENSMUSG00000037253	0.374826	0.0263397	0.0625248	1025.46	767.692	775.649	1167.78	1203.33	968.249	Mex3c
ENSMUSG00000037257	-0.748032	9.9439e-08	8.31381e-07	713.389	695.398	625.523	416.668	402.779	393.915	Aagab
ENSMUSG00000037260	0.122434	0.552303	0.677037	213.614	220.324	205.435	184.445	274.531	236.549	Hgsnat
ENSMUSG00000037262	0.166452	0.478149	0.612891	94.4276	90.6542	98.7668	110	106.205	102.237	Kin
ENSMUSG00000037263	-0.442605	0.181835	0.296589	166.4	104.424	72.429	94.4446	87.1685	74.1723	Aldh3b3
ENSMUSG00000037266	-0.679696	3.28229e-06	2.12318e-05	3527.22	3466.66	2804.98	2300	1913.7	1907.43	Rsrp1
ENSMUSG00000037270	-0.323956	0.00305296	0.00986137	7013.55	6189.73	6497.54	5261.12	5432.5	5048.73	4932438A13Rik
ENSMUSG00000037275	0.459064	0.00314953	0.0101413	590.173	555.401	593.918	714.446	743.437	933.167	Gemin5
ENSMUSG00000037278	0.977976	1.69858e-06	1.1595e-05	147.975	175.571	158.027	255.556	329.637	359.836	Tmem97
ENSMUSG00000037279	-1.25355	0.000445662	0.00179658	87.5183	68.8513	130.372	47.7779	29.0562	43.1001	Ovol2
ENSMUSG00000037280	2.0753	6.61358e-35	6.05909e-33	351.8	310.978	287.082	1575.56	1279.47	1164.71	Galnt6
ENSMUSG00000037286	0.349239	0.00401003	0.0125703	1317.96	1204.9	1327.43	1521.11	1704.29	1679.9	Stag1
ENSMUSG00000037287	0.119392	0.513221	0.64368	200.371	197.374	197.534	195.556	219.424	231.538	Tbcel
ENSMUSG00000037295	-0.207405	0.241073	0.37028	1591.45	1507.84	1395.9	1411.11	978.892	1505.5	Ldlrap1
ENSMUSG00000037296	0.0875811	0.754376	0.837026	109.398	81.4741	90.8655	111.111	75.1453	115.268	Lsm1
ENSMUSG00000037300	0.204702	0.115028	0.207063	644.296	724.086	715.072	802.224	776.501	817.9	Ttc13
ENSMUSG00000037306	-3.13209	4.77355e-34	4.13399e-32	613.78	570.318	453.01	70.0001	38.0736	79.1839	Man1c1
ENSMUSG00000037313	1.28824	2.00583e-12	3.29702e-11	263.706	273.11	267.329	641.112	534.032	787.83	Tacc3
ENSMUSG00000037315	-0.0473853	0.81398	0.878531	184.249	213.439	243.625	201.112	187.362	228.531	Jade3
ENSMUSG00000037316	-0.0601427	0.654267	0.761798	744.481	666.71	778.282	678.89	725.402	695.616	Bag4
ENSMUSG00000037318	0.0584895	0.893486	0.933044	31.6678	25.2455	22.3871	24.4445	33.0639	26.0605	Traf3ip3
ENSMUSG00000037321	-0.414356	0.0547363	0.113957	1024.89	1899.15	1822.58	1184.45	1148.22	1223.84	Tap1
ENSMUSG00000037325	0.495371	0.185918	0.301526	47.7896	27.5405	35.5561	43.3334	54.1046	61.142	Bbs7
ENSMUSG00000037326	-0.244501	0.0414644	0.0906975	2107.92	2101.11	2045.13	1884.45	1596.09	1800.18	Capn15
ENSMUSG00000037331	0.124453	0.265899	0.399422	5505.02	6017.6	5496.7	6021.12	5902.41	6627.39	Larp1
ENSMUSG00000037336	-0.334412	0.375115	0.514103	51.82	51.6385	40.8236	52.2223	31.06	32.0745	Mfsd2b
ENSMUSG00000037337	0.613216	0.114114	0.205736	25.3342	35.5732	36.8729	40.0001	44.0852	63.1467	Map4k1
ENSMUSG00000037339	-0.680153	7.52885e-07	5.47201e-06	632.78	685.071	628.157	415.556	392.759	405.943	Fam53a
ENSMUSG00000037341	-2.72113	6.15196e-10	7.17742e-09	67.9418	56.2286	67.1614	11.1111	10.0194	8.01862	Slc9a7
ENSMUSG00000037343	0.569963	1.65163e-05	9.2029e-05	659.266	689.661	692.685	920.002	1019.97	1087.53	Taf2
ENSMUSG00000037344	-0.277218	0.211214	0.333871	145.096	206.554	167.245	144.445	136.263	145.338	Slc12a9
ENSMUSG00000037348	-2.4051	0.000257603	0.00109427	908.002	226.062	292.35	82.2224	70.1356	117.272	Paqr7
ENSMUSG00000037349	-0.433283	0.277312	0.412261	36.8498	56.2286	48.725	41.1112	23.0445	40.0931	Nudt22
ENSMUSG00000037351	0.17275	0.233277	0.361012	803.211	733.266	746.677	955.557	752.455	869.018	Actr1b
ENSMUSG00000037353	-0.475717	0.0136728	0.036098	407.651	640.317	550.46	378.89	389.753	376.875	Letmd1
ENSMUSG00000037355	-0.149694	0.31466	0.45295	930.458	1012.11	992.936	743.335	976.888	923.144	Uvssa
ENSMUSG00000037361	-0.216068	0.18473	0.300242	481.351	424.583	381.898	360.001	356.689	395.92	Sf3b6
ENSMUSG00000037363	-0.204337	0.514018	0.644122	63.9114	52.786	75.0628	60.0001	59.1143	47.1094	Letm2
ENSMUSG00000037364	0.0156175	0.91244	0.944451	2015.8	1997.84	2247.93	1965.56	1913.7	2447.69	Srrt
ENSMUSG00000037366	0.0830351	0.666615	0.771122	460.623	737.857	645.277	673.335	677.309	596.385	Pafah2
ENSMUSG00000037369	-0.0421503	0.842202	0.89881	1985.28	1842.92	1980.6	2617.78	1591.08	1434.33	Kdm6a
ENSMUSG00000037370	0.708479	0.0426328	0.0928654	223.978	82.6216	122.471	160	277.536	269.626	Enpp1
ENSMUSG00000037373	0.248261	0.0688199	0.136924	1196.47	1313.91	1137.79	1386.67	1332.58	1613.75	Ctbp1
ENSMUSG00000037375	-0.274203	0.343651	0.482647	70.8207	78.0315	67.1614	51.1112	63.122	64.149	Hhat
ENSMUSG00000037376	0.624953	0.000258753	0.00109856	289.041	255.897	263.378	363.334	422.817	463.076	Trmt6
ENSMUSG00000037379	-1.63001	0.00931975	0.0259816	73.1238	39.0157	15.8027	21.1112	7.01356	14.0326	Spon2
ENSMUSG00000037395	-0.0890102	0.570876	0.692925	789.392	883.592	683.466	668.89	819.584	727.69	Rcor3
ENSMUSG00000037400	1.084	2.92245e-21	1.13842e-19	2643.4	2320.29	2380.94	5254.46	5392.42	4934.46	Atp11b
ENSMUSG00000037405	1.23125	1.47165e-11	2.15813e-10	258.524	222.619	244.942	646.668	597.154	465.08	Icam1
ENSMUSG00000037408	-0.661916	0.0105205	0.0288849	481.351	267.373	273.913	232.223	183.354	234.545	Cnnm4
ENSMUSG00000037410	-0.826278	2.7668e-09	2.91712e-08	2330.75	1877.35	1943.73	1238.89	1082.09	1152.68	Tbc1d2b
ENSMUSG00000037411	1.58062	1.29862e-05	7.38969e-05	30.5162	57.3761	81.6472	168.889	121.234	206.48	Serpine1
ENSMUSG00000037415	-1.24737	2.35665e-22	9.88488e-21	2584.09	2235.37	2529.75	1121.11	977.89	998.319	Ranbp10
ENSMUSG00000037416	-0.24619	0.0275512	0.0648925	3534.7	3544.7	3470.01	3070.01	3100.99	2724.33	Dmxl1
ENSMUSG00000037419	0.983778	1.85039e-07	1.48981e-06	1039.86	620.809	798.036	1711.11	1640.17	1523.54	Endod1
ENSMUSG00000037426	0.330431	0.0146149	0.0381641	897.062	984.574	934.992	1104.45	1113.15	1321.07	Depdc5
ENSMUSG00000037432	-0.886854	0.00138953	0.0049748	104.216	126.227	109.302	74.4446	60.1162	49.1141	Fer1l5
ENSMUSG00000037434	-0.0584492	0.741016	0.827552	846.394	745.889	783.55	924.446	751.453	608.413	Slc30a1
ENSMUSG00000037440	3.11029	2.04e-06	1.37477e-05	8.06089	2.29504	2.63378	40.0001	58.1123	26.0605	Vnn1
ENSMUSG00000037443	0.254125	0.137052	0.237593	256.221	249.012	229.139	285.556	273.529	318.74	Cep85
ENSMUSG00000037447	-0.335248	0.0334383	0.0759077	402.469	418.845	408.236	353.334	290.562	330.768	Arid5a
ENSMUSG00000037455	0.661965	0.0220132	0.0538103	76.5785	112.457	98.7668	108.889	146.283	196.456	Slc18b1
ENSMUSG00000037458	-0.941924	2.17908e-10	2.71325e-09	2341.69	1937.02	2215.01	1292.22	1094.11	996.314	Azin1
ENSMUSG00000037461	0.707393	2.3161e-07	1.83089e-06	680.57	678.185	671.614	990.002	1101.13	1223.84	Ints7
ENSMUSG00000037465	1.03195	4.71145e-17	1.27745e-15	882.092	990.311	895.486	1953.34	1768.42	1934.49	Klf10
ENSMUSG00000037466	1.07024	6.88718e-05	0.000335719	74.2754	87.2117	100.084	204.445	130.252	210.489	Tedc1
ENSMUSG00000037469	-1.71213	9.907e-09	9.58062e-08	377.71	291.471	276.547	136.667	98.1898	55.128	Acp7
ENSMUSG00000037470	0.0935084	0.431527	0.570269	1795.28	2099.97	2034.6	2065.56	2129.12	2125.94	Uggt1
ENSMUSG00000037474	1.0663	7.83444e-08	6.66215e-07	274.646	269.668	372.68	516.668	677.309	718.669	Dtl
ENSMUSG00000037475	-0.20819	0.0641192	0.129571	4524.46	4159.77	4161.38	3776.67	3889.52	3457.03	Thoc2
ENSMUSG00000037482	-5.8445	1.5293e-05	8.58173e-05	26.4858	16.0653	21.0703	0	1.00194	0	Erv3
ENSMUSG00000037486	0.193787	0.0826822	0.158385	2202.93	2358.16	2290.07	2505.56	2549.93	2777.45	Asxl2
ENSMUSG00000037487	0.011764	0.918075	0.947951	6373.86	5467.94	5534.89	5808.9	5747.11	5969.87	Ubr5
ENSMUSG00000037490	-2.8191	2.84638e-45	4.54558e-43	1036.98	1368.99	1568.42	172.223	222.43	167.389	Slc2a12
ENSMUSG00000037492	-1.9754	0.00914762	0.0255549	22.4553	14.9178	19.7534	6.66668	7.01356	1.00233	Zmat4
ENSMUSG00000037493	-1.3351	3.42937e-05	0.000179319	167.551	106.72	115.886	70.0001	47.091	39.0908	Cib2
ENSMUSG00000037499	-0.12379	0.649359	0.758464	101.913	103.277	75.0628	82.2224	100.194	76.1769	Nenf
ENSMUSG00000037503	-0.198526	0.079622	0.153622	1996.8	2207.83	2038.55	1874.45	1750.38	1814.21	Fam168b
ENSMUSG00000037509	-0.129239	0.333031	0.471652	4081.69	5044.51	4160.06	4133.34	3731.21	4280.94	Arhgef4
ENSMUSG00000037514	-0.152835	0.298846	0.435826	656.963	588.679	642.643	516.668	630.218	552.283	Pank2
ENSMUSG00000037519	0.255976	0.0535639	0.111902	3086.17	2409.8	2569.25	3157.78	3193.17	3288.64	Ppfia1
ENSMUSG00000037523	0.214897	0.229322	0.356126	346.618	476.222	446.426	504.445	526.017	437.015	Mavs
ENSMUSG00000037525	0.610617	0.110681	0.200879	30.5162	28.688	28.9716	35.5556	44.0852	55.128	Bcdin3d
ENSMUSG00000037526	0.122804	0.527394	0.655577	306.89	224.914	225.188	278.889	276.535	274.638	Atg14
ENSMUSG00000037531	1.15293	4.66907e-07	3.51685e-06	82.3363	67.7038	76.3797	166.667	159.308	180.419	Mrpl47
ENSMUSG00000037533	0.0344123	0.75815	0.839779	1832.7	1684.56	1729.08	1732.23	1836.55	1807.2	Rapgef6
ENSMUSG00000037536	0.103357	0.548361	0.674247	332.224	261.635	318.688	310.001	342.662	329.766	Fbxo34
ENSMUSG00000037541	-2.20227	2.48027e-05	0.000133542	152.581	43.6058	80.3303	26.6667	25.0484	9.02095	Shank2
ENSMUSG00000037544	1.24801	8.37738e-09	8.17405e-08	172.158	126.227	119.837	336.667	291.564	375.873	Dlgap5
ENSMUSG00000037548	-0.463234	0.256991	0.389503	74.2754	224.914	200.167	181.111	95.184	84.1956	H2-DMb2
ENSMUSG00000037552	-0.701539	2.26001e-08	2.06726e-07	975.944	1008.67	981.084	643.335	597.154	583.355	Plekhg2
ENSMUSG00000037553	-0.292412	0.122667	0.217862	766.361	861.789	934.992	880.002	561.085	650.511	Zdhhc18
ENSMUSG00000037563	-0.102307	0.37949	0.518629	3332.03	3113.23	2840.53	2787.78	2960.72	2906.75	Rps16
ENSMUSG00000037570	0.366531	0.0441266	0.0954769	260.828	324.749	284.448	393.334	317.614	407.948	Mcrs1
ENSMUSG00000037572	1.41108	5.31532e-10	6.24738e-09	138.187	170.981	234.407	398.89	497.963	535.243	Wdhd1
ENSMUSG00000037573	-1.73228	3.89359e-12	6.16143e-11	2977.35	2008.16	1916.08	982.224	580.121	517.201	Tob1
ENSMUSG00000037577	-0.00681604	0.966191	0.979208	779.604	923.755	708.487	802.224	889.72	708.646	Ephx3
ENSMUSG00000037580	2.35959	2.26671e-18	7.04582e-17	38.0014	58.5236	77.6966	317.778	269.521	283.659	Gch1
ENSMUSG00000037593	-0.700257	0.288746	0.424761	14.9702	12.6227	18.4365	13.3334	10.0194	5.01164	BC030499
ENSMUSG00000037594	0.0957428	0.786316	0.859222	49.5169	34.4257	57.9432	54.4446	55.1065	42.0978	BC022687
ENSMUSG00000037600	0.255429	0.196675	0.315166	247.585	364.912	359.511	356.667	386.748	409.952	Kdf1
ENSMUSG00000037601	1.02127	8.60915e-06	5.11291e-05	109.974	94.0968	89.5486	170	197.382	232.54	Nme1
ENSMUSG00000037605	-1.05966	6.26155e-05	0.000308505	1509.11	693.103	795.402	482.223	537.038	421.98	Adgrl3
ENSMUSG00000037606	-0.921755	1.01533e-08	9.79708e-08	3672.89	5303.85	4424.75	2573.34	2363.57	2134.96	Osbpl5
ENSMUSG00000037608	0.0786006	0.490406	0.623739	2607.12	2747.17	2658.8	2598.89	2872.55	2987.94	Bclaf1
ENSMUSG00000037613	1.76583	6.79761e-13	1.16006e-11	190.007	92.9493	139.59	525.557	444.86	482.12	Tnfrsf23
ENSMUSG00000037617	-1.36789	1.58246e-09	1.72702e-08	508.412	701.136	686.1	321.112	223.432	189.44	Spag1
ENSMUSG00000037621	-3.42797	1.63037e-06	1.116e-05	122.641	32.1306	21.0703	5.55557	5.00968	6.01397	Atoh8
ENSMUSG00000037622	-0.198977	0.19604	0.314462	1079.01	889.329	861.247	903.335	739.429	827.923	Wdtc1
ENSMUSG00000037624	-1.1364	0.0360719	0.0806037	137.611	63.1137	27.6547	41.1112	45.0872	19.0442	Kcnk2
ENSMUSG00000037628	1.29901	0.00222772	0.00752238	40.3045	29.8356	17.1196	52.2223	64.124	103.24	Cdkn3
ENSMUSG00000037636	-1.4906	9.61266e-05	0.000451748	83.4878	117.047	53.9925	24.4445	32.062	34.0792	Slc25a43
ENSMUSG00000037638	-0.00859562	0.961035	0.976005	251.039	229.504	239.674	216.667	245.475	254.591	Zbtb42
ENSMUSG00000037640	0.402448	0.0351716	0.0791202	177.34	200.816	176.463	241.112	273.529	217.505	Zfp60
ENSMUSG00000037643	-0.450774	0.00102212	0.00378151	3358.51	2694.38	2810.25	2353.34	2109.08	2027.71	Prkci
ENSMUSG00000037646	-0.0460495	0.650538	0.75928	3540.46	3688.14	3714.95	3466.67	3512.79	3617.4	Vps13b
ENSMUSG00000037649	-1.30309	2.73203e-06	1.79594e-05	255.646	423.436	381.898	198.889	121.234	109.254	H2-DMa
ENSMUSG00000037652	-0.513337	1.45388e-06	1.00388e-05	2804.04	2803.4	2940.62	1945.56	1969.81	2071.81	Phc3
ENSMUSG00000037656	-0.373644	0.0589918	0.12131	771.543	720.644	604.453	421.112	525.015	673.564	Slc20a2
ENSMUSG00000037661	0.540404	8.62259e-05	0.000410428	529.14	582.941	578.115	803.335	885.712	764.776	Gpr160
ENSMUSG00000037669	-1.16289	2.68633e-16	6.73788e-15	1016.82	1198.01	1033.76	514.445	486.941	449.043	Ldah
ENSMUSG00000037674	-0.175162	0.15483	0.261864	1807.94	1977.18	1868.67	1512.23	1764.41	1728.01	Rfx7
ENSMUSG00000037679	-0.538906	6.30355e-05	0.000310311	2801.74	2287.01	2573.2	1867.78	1594.08	1815.22	Inf2
ENSMUSG00000037681	-1.52203	8.08348e-08	6.86134e-07	1778.58	737.857	1100.92	532.223	337.653	391.91	Esyt3
ENSMUSG00000037685	0.526179	0.000441005	0.00177888	1576.48	1224.41	1286.6	2107.78	2036.94	1751.07	Atp8a1
ENSMUSG00000037686	0.60538	0.018068	0.0456605	100.185	99.8344	76.3797	168.889	138.267	116.27	Aspg
ENSMUSG00000037692	-0.902202	4.35656e-14	8.52075e-13	2870.83	2827.49	2816.83	1642.23	1377.66	1537.57	Ahdc1
ENSMUSG00000037697	0.114568	0.449795	0.58847	363.892	367.207	399.018	384.445	436.844	399.929	Ddhd1
ENSMUSG00000037703	-0.804792	0.0168746	0.0430887	105.367	57.3761	104.034	51.1112	44.0852	58.135	Lzts3
ENSMUSG00000037706	0.958644	1.03972e-11	1.56561e-10	871.152	806.708	957.38	1503.34	1838.55	1776.13	Cd81
ENSMUSG00000037709	2.76785	3.51314e-11	4.8943e-10	27.6374	12.6227	64.5277	174.445	261.505	264.615	Fam13a
ENSMUSG00000037710	-0.265548	0.349401	0.48832	96.155	91.8018	80.3303	92.2224	73.1414	59.1374	Cisd1
ENSMUSG00000037712	-1.57579	3.16388e-15	7.0698e-14	293.647	253.602	297.617	91.1113	100.194	92.2142	Fermt2
ENSMUSG00000037720	0.260938	0.0209468	0.0516534	1277.08	1280.63	1297.14	1572.23	1584.06	1462.4	Tmem33
ENSMUSG00000037722	0.4505	0.0338551	0.0766103	174.461	156.063	139.59	196.667	253.49	195.454	Gnpnat1
ENSMUSG00000037725	1.33194	6.7583e-11	9.02161e-10	242.978	206.554	185.682	522.223	435.842	649.509	Ckap2
ENSMUSG00000037730	-0.277714	0.0433361	0.0941058	613.204	600.154	574.164	500.001	514.995	461.071	Mynn
ENSMUSG00000037731	-0.212149	0.673875	0.776963	35.1225	51.6385	53.9925	70.0001	35.0678	16.0372	Themis2
ENSMUSG00000037736	-1.37032	4.3125e-07	3.2695e-06	122.065	120.49	163.294	48.889	56.1085	51.1187	Limch1
ENSMUSG00000037740	0.139463	0.451973	0.590343	193.461	196.226	186.998	231.112	212.411	192.447	Mrps26
ENSMUSG00000037742	-0.0390443	0.725326	0.815301	71413.8	80248.5	69725.4	74619	72409	68448	Eef1a1
ENSMUSG00000037750	0.0372817	0.841756	0.898427	294.798	360.322	291.033	301.112	291.564	376.875	Fam222b
ENSMUSG00000037752	0.713827	0.274069	0.408627	17.2733	9.18018	5.26756	23.3334	14.0271	17.0396	Xkr8
ENSMUSG00000037754	0.642512	0.073251	0.144126	39.7287	30.9831	38.1898	42.2223	61.1181	67.156	Ppp1r16b
ENSMUSG00000037761	0.0245558	0.8989	0.936562	169.279	189.341	165.928	172.223	171.331	189.44	Actr5
ENSMUSG00000037762	0.00575687	0.982844	0.989767	137.035	283.438	231.773	214.445	233.451	202.47	Slc16a9
ENSMUSG00000037772	0.326825	0.207489	0.32891	91.5487	156.063	118.52	135.556	154.298	165.384	Mrpl23
ENSMUSG00000037773	-0.221326	0.352358	0.491243	143.945	156.063	113.253	135.556	112.217	108.251	Pced1a
ENSMUSG00000037784	0.130854	0.495511	0.627939	612.628	439.501	645.277	564.446	571.104	723.681	Dzip1l
ENSMUSG00000037787	-0.188262	0.352808	0.491621	188.855	180.161	192.266	184.445	168.325	140.326	Apopt1
ENSMUSG00000037788	0.31692	0.0304308	0.0701695	477.32	532.45	474.081	616.668	667.29	563.308	Vopp1
ENSMUSG00000037791	-0.164092	0.207194	0.328561	1537.33	1455.06	1556.56	1364.45	1209.34	1486.45	Phf12
ENSMUSG00000037795	-0.392089	0.0348136	0.0784162	648.326	456.714	658.445	406.667	448.868	489.136	N4bp2
ENSMUSG00000037805	0.0207045	0.848371	0.902665	5157.82	5265.98	4693.4	4931.12	5210.07	5197.07	Rpl10a
ENSMUSG00000037808	0.110974	0.38116	0.520381	739.875	736.709	699.269	757.779	825.596	767.783	Fam76b
ENSMUSG00000037815	-0.0941244	0.418778	0.557741	3681.53	3336.99	3368.61	3400.01	2993.79	3341.76	Ctnna1
ENSMUSG00000037816	0.575127	0.0250056	0.0599013	71.9723	81.4741	68.4783	96.6669	109.211	124.289	Fbxw17
ENSMUSG00000037818	0.367129	0.111618	0.202284	185.976	123.932	161.978	225.556	214.414	172.4	Abhd18
ENSMUSG00000037820	1.28844	0.0134757	0.0356764	21.3038	13.7703	11.852	56.6668	39.0755	22.0512	Tgm2
ENSMUSG00000037822	-0.620412	1.47646e-05	8.31741e-05	1099.16	1181.95	1311.62	857.78	774.497	702.632	Smim14
ENSMUSG00000037824	-0.14608	0.280485	0.415629	1178.62	1020.15	999.52	1027.78	906.753	961.233	Tspan14
ENSMUSG00000037826	-0.21331	0.391117	0.530355	176.188	107.867	161.978	131.111	129.25	126.293	Ppm1k
ENSMUSG00000037827	-1.06541	0.144732	0.24804	13.2429	13.7703	11.852	5.55557	9.01743	4.00931	Gm5884
ENSMUSG00000037833	-0.731231	0.378964	0.518033	16.1218	3.44257	14.4858	7.77779	9.01743	4.00931	Sh2d4b
ENSMUSG00000037845	1.1887	1.0465e-06	7.42616e-06	71.9723	57.3761	63.2108	138.889	147.285	156.363	Fdxacb1
ENSMUSG00000037846	-1.14684	0.10308	0.189753	21.8796	10.3277	15.8027	11.1111	5.00968	6.01397	Rtkn2
ENSMUSG00000037847	-0.192001	0.496372	0.628617	73.1238	90.6542	98.7668	90.0002	65.1259	73.1699	Nmrk1
ENSMUSG00000037851	0.576237	0.000224838	0.000970912	983.429	1315.06	1152.28	1503.34	1823.52	1810.2	Iars
ENSMUSG00000037852	1.43785	7.32147e-11	9.72861e-10	956.368	507.205	580.749	1955.56	1901.68	1700.95	Cpe
ENSMUSG00000037855	-1.08438	0.00661161	0.0193328	176.764	65.4087	77.6966	55.5557	48.093	49.1141	Zfp365
ENSMUSG00000037857	0.0525908	0.687054	0.787434	1973.77	1802.76	1659.28	2053.34	1815.51	1775.12	Nufip2
ENSMUSG00000037860	2.82597	5.77547e-09	5.78444e-08	9.78823	37.8682	31.6054	223.334	83.1608	239.556	Aim2
ENSMUSG00000037868	-0.774223	7.83275e-09	7.69439e-08	1209.13	1170.47	1168.08	702.224	617.193	755.755	Egr2
ENSMUSG00000037876	-0.636692	4.26977e-08	3.75753e-07	5679.48	4891.89	5713.99	3551.12	3394.56	3530.2	Jmjd1c
ENSMUSG00000037885	-0.15391	0.285723	0.421489	1042.16	1263.42	1286.6	1122.22	975.886	1125.61	Stk35
ENSMUSG00000037887	-1.63176	1.9102e-10	2.40079e-09	900.517	682.776	653.178	348.89	200.387	174.405	Dusp8
ENSMUSG00000037890	-0.0832228	0.668376	0.772397	173.309	162.948	163.294	158.889	152.294	161.375	Wdr19
ENSMUSG00000037892	-0.257344	0.670267	0.774056	16.1218	34.4257	27.6547	26.6667	31.06	7.0163	Pcdh18
ENSMUSG00000037894	1.26086	1.19249e-20	4.4449e-19	1199.35	1047.69	1158.86	2882.23	2387.62	2897.73	H2afz
ENSMUSG00000037896	0.0565243	0.653769	0.761468	2850.68	2672.58	2303.24	2765.56	2627.08	2753.4	Rcor1
ENSMUSG00000037902	0.301168	0.0490402	0.104184	1105.49	1405.71	1216.81	1685.56	1576.05	1328.08	Sirpa
ENSMUSG00000037904	0.376224	0.175907	0.289142	70.8207	81.4741	60.577	81.1113	87.1685	108.251	Ankrd9
ENSMUSG00000037905	0.219219	0.136472	0.236787	429.531	370.65	389.8	461.112	463.897	464.078	Bri3bp
ENSMUSG00000037907	-0.305819	0.0641282	0.129574	361.013	324.749	313.42	265.556	257.498	287.668	Ankrd13b
ENSMUSG00000037913	0.097333	0.884396	0.927167	15.546	8.03265	11.852	15.5556	16.031	7.0163	Tmem156
ENSMUSG00000037916	0.717231	1.34722e-06	9.35054e-06	461.198	447.534	447.743	674.446	715.383	840.953	Ndufv1
ENSMUSG00000037921	1.01471	0.124534	0.220503	3.45467	18.3604	23.704	22.2223	39.0755	27.0629	Ddx60
ENSMUSG00000037926	-0.237188	0.0912427	0.1715	1468.23	1918.66	1785.7	1445.56	1429.76	1507.5	Ssh2
ENSMUSG00000037933	-0.15884	0.341677	0.480535	4021.81	2857.33	3231.65	3510.01	2787.39	2765.42	Bicd2
ENSMUSG00000037935	-0.064296	0.613416	0.728383	937.367	968.508	1039.03	878.891	992.919	941.186	Smarce1
ENSMUSG00000037936	2.01334	2.17822e-19	7.19475e-18	122.641	74.5889	111.936	384.445	398.771	475.103	Scarb1
ENSMUSG00000037938	0.502229	0.0366893	0.0817526	127.823	113.605	92.1824	181.111	161.312	134.312	Chchd5
ENSMUSG00000037940	-0.671739	0.000212004	0.000919827	732.966	966.213	1040.34	565.557	651.259	499.159	Inpp4b
ENSMUSG00000037944	1.57231	0.0215116	0.0527845	6.33356	9.18018	2.63378	16.6667	21.0407	17.0396	Ccr7
ENSMUSG00000037946	-1.25351	0.000262561	0.0011131	161.218	193.931	272.596	137.778	57.1104	68.1583	Fgd3
ENSMUSG00000037949	-1.24176	9.12377e-11	1.19412e-09	997.824	1517.02	1028.49	456.668	546.056	494.148	Ano10
ENSMUSG00000037957	-0.367671	0.00800227	0.0227495	784.21	845.724	812.522	677.779	650.257	564.311	Wdr20
ENSMUSG00000037958	0.125552	0.516083	0.645811	160.066	185.899	164.611	177.778	195.378	182.424	Nsrp1
ENSMUSG00000037960	-0.195195	0.390135	0.529465	149.127	145.735	138.274	150	122.236	107.249	Card19
ENSMUSG00000037962	0.607528	0.274977	0.40977	19.5765	12.6227	9.21824	18.8889	20.0387	26.0605	Rflna
ENSMUSG00000037965	0.674311	6.24523e-11	8.40114e-10	2123.47	2012.75	2055.67	3276.67	3283.35	3324.72	Zc3h7a
ENSMUSG00000037966	0.647621	0.00975263	0.0270239	92.1245	96.3918	71.1121	157.778	121.234	130.303	Ninj1
ENSMUSG00000037971	-0.28086	0.21128	0.333916	132.429	129.67	122.471	107.778	113.219	96.2235	1110032A03Rik
ENSMUSG00000037972	0.765836	0.000787758	0.00299923	98.4581	86.0641	102.717	146.667	185.358	156.363	Snn
ENSMUSG00000037977	-1.19452	0.0220385	0.0538646	28.2131	26.393	26.3378	15.5556	9.01743	11.0256	6430571L13Rik
ENSMUSG00000037979	-0.328537	0.275074	0.409879	116.883	84.9166	85.5979	98.8891	72.1394	60.1397	Ccdc92
ENSMUSG00000037982	-0.779465	0.0446183	0.0963611	54.6989	37.8682	53.9925	24.4445	26.0504	35.0815	Gm9725
ENSMUSG00000037989	-3.57306	5.34247e-70	2.65704e-67	4438.67	7524.3	5902.3	583.335	490.949	426.992	Wnk2
ENSMUSG00000037990	-1.47163	0.0101382	0.0279721	60.4567	16.0653	63.2108	14.4445	24.0465	12.0279	Sh3rf3
ENSMUSG00000037991	0.927438	0.00129013	0.00465631	69.0934	102.129	136.957	162.223	183.354	232.54	Rmi2
ENSMUSG00000037992	-1.42354	7.66543e-20	2.637e-18	1284.56	1482.6	1526.28	618.89	467.904	513.192	Rara
ENSMUSG00000037993	0.113976	0.492801	0.625552	591.324	510.647	508.32	555.557	511.99	678.576	Dhx38
ENSMUSG00000037995	0.0475369	0.738065	0.825409	1307.02	1188.83	1123.31	1296.67	1089.11	1359.16	Igsf9
ENSMUSG00000037997	0.000414002	0.998487	0.998946	118.035	117.047	129.055	118.889	126.244	118.275	Parp11
ENSMUSG00000037999	0.0479365	0.693747	0.792028	3421.85	3030.61	3718.9	3436.67	3503.77	3573.3	Arap2
ENSMUSG00000038000	0.0341031	0.844049	0.899992	296.526	372.945	302.885	321.112	315.61	356.829	Acd
ENSMUSG00000038002	-0.733302	8.15935e-10	9.35638e-09	2981.96	2612.91	2691.72	1763.34	1600.09	1624.77	Cramp1l
ENSMUSG00000038005	0.333134	0.0813247	0.156318	193.461	207.701	256.794	257.778	298.577	267.622	Hpf1
ENSMUSG00000038007	-0.056731	0.741296	0.827799	565.414	403.928	481.982	492.223	458.887	449.043	Acer2
ENSMUSG00000038010	0.421613	0.29839	0.435379	28.2131	25.2455	28.9716	32.2223	46.0891	32.0745	Ccdc138
ENSMUSG00000038011	3.45932	1.34336e-20	4.98589e-19	20.1522	20.6554	6.58445	234.445	147.285	161.375	Dnah10
ENSMUSG00000038013	-0.763122	2.08536e-09	2.23384e-08	2828.22	2463.73	2553.45	1677.78	1419.74	1528.55	Wipf2
ENSMUSG00000038014	0.371591	0.00079268	0.00301665	5896.54	5752.53	5898.35	7398.9	7079.69	8224.1	Fam120a
ENSMUSG00000038020	-0.64831	8.83168e-05	0.000419234	7269.78	11342.1	9609.35	6103.35	5927.46	5970.87	Rapgefl1
ENSMUSG00000038022	-0.0712877	0.845133	0.900651	50.0927	43.6058	50.0419	35.5556	39.0755	62.1443	Mindy4
ENSMUSG00000038023	-0.357085	0.00194176	0.00667858	1868.4	1717.84	1821.26	1482.23	1377.66	1364.17	Atp6v0a2
ENSMUSG00000038024	-0.410214	0.00100584	0.0037293	4179	4649.76	5093.73	3658.9	3535.83	3277.61	Dennd4c
ENSMUSG00000038025	-0.101696	0.398905	0.538482	1362.29	1443.58	1323.48	1244.45	1231.38	1372.19	Phf2
ENSMUSG00000038026	1.50392	0.0284571	0.0665797	6.33356	6.88513	3.95067	13.3334	19.0368	17.0396	Kcnj9
ENSMUSG00000038028	-0.00214262	0.991889	0.995189	153.733	197.374	198.851	203.334	166.322	176.41	Tigar
ENSMUSG00000038034	0.158277	0.403821	0.543224	585.566	492.287	647.91	592.223	543.05	789.835	Igsf8
ENSMUSG00000038037	1.99972	7.23686e-10	8.34252e-09	39.1529	22.9504	31.6054	98.8891	146.283	136.317	Socs1
ENSMUSG00000038039	0.308657	0.0121318	0.0325891	700.722	679.333	658.445	837.779	849.642	839.951	Gcc2
ENSMUSG00000038042	-0.470065	0.0362183	0.0808789	128.399	148.03	140.907	97.778	107.207	95.2212	Ptpdc1
ENSMUSG00000038046	-0.071504	0.798761	0.868514	65.6387	69.9988	85.5979	65.5557	71.1375	72.1676	Mrm3
ENSMUSG00000038047	1.07046	4.12491e-07	3.13547e-06	198.068	181.308	279.181	390.001	472.914	513.192	Haus6
ENSMUSG00000038055	-0.8113	7.36967e-07	5.36304e-06	518.2	507.205	467.496	324.445	269.521	258.601	Dexi
ENSMUSG00000038056	-0.522458	1.3754e-07	1.12878e-06	9537.19	8916.25	9294.62	6398.9	6578.72	6341.73	Kmt2c
ENSMUSG00000038057	-0.782415	0.304428	0.441672	6.90934	34.4257	11.852	15.5556	7.01356	8.01862	Dbil5
ENSMUSG00000038058	-0.718443	4.19655e-06	2.65132e-05	1851.13	2537.17	2211.06	1467.78	1328.57	1211.81	Nod1
ENSMUSG00000038059	1.28827	8.36068e-06	4.98405e-05	66.7903	63.1137	51.3587	142.223	112.217	191.445	Smim3
ENSMUSG00000038060	0.423242	0.50145	0.633067	13.2429	16.0653	6.58445	16.6667	11.0213	21.0489	Dlec1
ENSMUSG00000038065	-1.08833	0.00410042	0.0128029	189.431	83.7691	84.281	70.0001	47.091	53.1234	Mturn
ENSMUSG00000038068	0.103839	0.443229	0.58189	1484.93	1670.79	1557.88	1472.23	1817.51	1772.12	Rnf144b
ENSMUSG00000038069	0.0571917	0.784901	0.858204	191.158	162.948	150.126	170	196.38	161.375	Cdkn2aip
ENSMUSG00000038070	1.00098	7.06937e-06	4.28321e-05	112.277	98.6869	94.8161	173.334	209.405	232.54	Cntln
ENSMUSG00000038072	-0.0521813	0.718856	0.810879	408.227	436.058	450.377	401.112	414.802	429.999	Galnt11
ENSMUSG00000038074	1.12466	0.0636264	0.128829	8.63667	6.88513	13.1689	27.7778	18.0349	16.0372	Fkbp14
ENSMUSG00000038079	0.558725	0.15901	0.267378	23.0311	29.8356	46.0912	43.3334	50.0968	49.1141	Tmem237
ENSMUSG00000038080	-1.04193	8.50112e-14	1.60324e-12	1434.84	1323.09	1492.04	726.668	735.422	602.399	Kdm1b
ENSMUSG00000038084	0.255978	0.042302	0.0922631	1164.8	1293.26	1269.48	1356.67	1521.94	1567.64	Opa1
ENSMUSG00000038085	-0.142098	0.674566	0.777322	48.9411	51.6385	46.0912	50.0001	36.0697	47.1094	Cnbd2
ENSMUSG00000038094	2.86636	1.43332e-71	8.04832e-69	147.975	148.03	146.175	1170	1114.15	942.188	Atp13a4
ENSMUSG00000038095	0.0678877	0.570782	0.692866	3621.64	3248.63	3327.78	3436.67	3363.5	3893.04	Sbno1
ENSMUSG00000038102	0.180081	0.132694	0.232024	836.606	907.69	882.317	996.669	993.921	982.281	Trappc11
ENSMUSG00000038116	-1.23733	3.24074e-11	4.54199e-10	1041.58	843.429	945.528	307.778	471.912	420.978	Phf20
ENSMUSG00000038119	-1.01981	2.42569e-11	3.44405e-10	878.637	833.101	729.558	426.668	419.812	359.836	Cdon
ENSMUSG00000038121	0.364759	0.00715941	0.0207085	714.541	680.48	757.212	945.557	837.619	987.293	Fam210a
ENSMUSG00000038122	0.346707	0.0293788	0.0682863	268.313	271.963	264.695	318.89	343.664	360.838	Tbc1d32
ENSMUSG00000038126	0.666922	0.00116616	0.00425831	245.281	168.686	183.048	298.889	307.595	348.81	Mphosph9
ENSMUSG00000038127	-0.368522	0.00504588	0.0153261	1890.28	2285.86	2304.56	1728.89	1697.28	1588.69	Ccdc50
ENSMUSG00000038128	0.212558	0.801569	0.870099	181.37	37.8682	32.9223	84.4446	146.283	63.1467	Camk4
ENSMUSG00000038141	-0.0745192	0.663341	0.768556	517.049	752.774	654.495	594.446	615.189	612.422	Tmem181a
ENSMUSG00000038143	-0.751588	4.41821e-07	3.33801e-06	2687.16	3544.7	3057.82	1660	2028.92	1825.24	Stox2
ENSMUSG00000038145	0.30666	0.00657604	0.0192482	1425.05	1487.19	1544.71	1814.45	1782.45	1911.44	Snrk
ENSMUSG00000038146	-0.56205	3.79865e-05	0.000196444	4483.58	5937.28	4937.02	3547.78	3405.58	3446	Notch3
ENSMUSG00000038147	-1.03546	0.000145467	0.000656168	123.217	189.341	218.604	86.6668	82.1588	88.2049	Cd84
ENSMUSG00000038150	-1.12568	2.55343e-14	5.19247e-13	939.094	943.263	883.634	484.445	394.763	389.906	Ormdl3
ENSMUSG00000038151	-1.08008	0.0438424	0.0949683	1566.69	464.746	720.339	541.112	357.691	403.938	Prdm1
ENSMUSG00000038156	-1.76661	2.30302e-06	1.5345e-05	218.22	91.8018	114.57	48.889	44.0852	33.0768	Spon1
ENSMUSG00000038160	0.318127	0.0254177	0.0607587	422.621	387.862	421.405	506.668	536.036	494.148	Atg5
ENSMUSG00000038167	-0.336312	0.0388603	0.0857992	734.117	1035.06	932.359	698.89	740.431	695.616	Plekhg6
ENSMUSG00000038168	-0.762614	9.20332e-05	0.00043486	807.817	1090.15	1293.19	558.89	606.172	711.653	P3h2
ENSMUSG00000038170	-0.491105	0.00349573	0.0111182	426.076	387.862	391.117	323.334	253.49	282.657	Pde4dip
ENSMUSG00000038172	-1.58274	3.70092e-45	5.80378e-43	3150.66	3260.11	3389.68	1092.22	1139.2	1039.41	Ttc39b
ENSMUSG00000038174	-0.31971	0.0366537	0.0816837	848.697	730.971	758.529	647.779	687.329	541.257	Fam126b
ENSMUSG00000038175	0.472472	0.00197214	0.00676568	686.903	873.264	929.725	1160	1110.15	1174.73	Mylip
ENSMUSG00000038178	0.343885	0.0726473	0.143229	616.658	526.713	584.7	587.779	679.313	927.153	Slc43a2
ENSMUSG00000038179	0.0264514	0.959459	0.975044	24.7585	20.6554	19.7534	30.0001	25.0484	12.0279	Slamf7
ENSMUSG00000038181	-0.00818289	0.963267	0.977189	241.827	290.323	263.378	242.223	286.554	259.603	Chpf2
ENSMUSG00000038187	0.387635	0.0112944	0.0307045	352.376	312.126	333.173	465.556	424.821	417.971	Btbd10
ENSMUSG00000038205	-0.582318	0.00678142	0.0197464	879.789	558.843	932.359	617.779	510.988	456.059	Prkab2
ENSMUSG00000038206	0.296981	0.0591857	0.121663	392.681	359.174	347.659	477.779	472.914	403.938	Fbxo8
ENSMUSG00000038208	-0.712508	0.000127467	0.0005813	244.13	266.225	229.139	146.667	150.291	154.359	Pgap3
ENSMUSG00000038209	-2.27077	0.00030212	0.00126509	35.6982	36.7207	17.1196	7.77779	4.00775	7.0163	Itln1
ENSMUSG00000038212	-1.466	3.56926e-22	1.47929e-20	3784.59	3595.19	3426.55	1568.89	1208.34	1136.64	Mfsd14b
ENSMUSG00000038213	0.0930988	0.668971	0.772899	198.068	315.569	281.815	260.001	312.604	270.629	Tapbpl
ENSMUSG00000038214	0.993406	2.51891e-06	1.66401e-05	150.854	214.587	208.069	332.223	359.695	441.024	Bend3
ENSMUSG00000038215	0.275011	0.204581	0.325305	213.038	139.998	177.78	204.445	215.416	226.526	Cep44
ENSMUSG00000038217	-0.145437	0.572563	0.694392	108.246	118.195	84.281	96.6669	102.198	83.1932	Tlcd2
ENSMUSG00000038224	-0.164856	0.775796	0.85222	20.1522	14.9178	11.852	16.6667	12.0232	14.0326	Serpinf2
ENSMUSG00000038225	0.00378122	0.986218	0.991916	188.279	203.111	244.942	166.667	227.44	240.559	Primpol
ENSMUSG00000038227	-1.07367	0.000910351	0.00340931	114.004	122.785	72.429	56.6668	53.1026	38.0885	Hoxa9
ENSMUSG00000038235	-0.371843	0.004614	0.0142026	2273.75	2198.65	2643	1961.12	1696.28	1839.27	F11r
ENSMUSG00000038236	-1.34892	2.10091e-09	2.24635e-08	707.056	1232.44	906.021	370.001	440.852	304.708	Hoxa7
ENSMUSG00000038239	-0.796257	0.00566237	0.0168891	105.943	199.669	154.076	96.6669	79.153	87.2025	Hrc
ENSMUSG00000038240	0.146152	0.486669	0.620165	166.976	142.293	192.266	171.111	204.395	178.414	Pdss2
ENSMUSG00000038241	0.0113672	0.944584	0.965098	399.014	483.107	435.891	390.001	453.877	481.117	Cep250
ENSMUSG00000038242	4.47829	1.49347e-67	6.04577e-65	134.156	154.915	65.8445	3037.78	2916.64	2020.69	Aox4
ENSMUSG00000038244	-1.13705	3.39401e-16	8.47627e-15	3463.88	3307.16	2956.42	1646.67	1289.49	1489.46	Mical2
ENSMUSG00000038250	-0.237432	0.250171	0.381491	1114.13	689.661	894.169	868.891	807.561	616.432	Usp38
ENSMUSG00000038252	1.19887	1.57014e-09	1.71464e-08	709.359	502.615	617.622	1476.67	1071.07	1659.86	Ncapd2
ENSMUSG00000038253	-1.71403	6.23003e-18	1.85695e-16	475.593	422.288	421.405	158.889	138.267	106.247	Hoxa5
ENSMUSG00000038256	0.472756	0.00661694	0.0193452	521.655	729.824	675.565	803.335	858.66	1004.33	Bcl9
ENSMUSG00000038260	0.476177	0.00431889	0.013408	701.874	553.106	505.686	875.557	759.468	823.914	Trpm4
ENSMUSG00000038264	-1.08767	0.00805638	0.0228959	225.129	99.8344	163.294	130	46.0891	55.128	Sema7a
ENSMUSG00000038267	-0.304752	0.015452	0.04002	2059.56	2164.23	2142.58	1887.78	1726.34	1539.58	Slc22a23
ENSMUSG00000038268	0.362026	0.235604	0.363771	67.366	51.6385	97.4499	102.222	89.1724	85.1979	Ovca2
ENSMUSG00000038271	-1.3891	0.000330441	0.00137148	61.6083	79.179	111.936	36.6667	39.0755	20.0466	Iffo1
ENSMUSG00000038274	-0.18628	0.111965	0.202766	3437.4	3334.7	3055.19	3094.45	2805.42	2741.37	Fau
ENSMUSG00000038276	-0.111524	0.817259	0.880869	24.1827	35.5732	23.704	15.5556	35.0678	26.0605	Asic3
ENSMUSG00000038279	0.558838	0.0025782	0.00852397	415.136	446.386	521.489	600.001	600.16	831.932	Nop2
ENSMUSG00000038280	0.422838	0.00941885	0.0262326	282.131	288.028	248.892	355.556	392.759	351.817	Ostm1
ENSMUSG00000038286	-0.555619	0.061469	0.125181	82.3363	103.277	68.4783	57.7779	63.122	52.1211	Bphl
ENSMUSG00000038290	-0.467896	0.00071417	0.00274367	1671.48	2142.42	1910.81	1416.67	1295.5	1423.31	Smg6
ENSMUSG00000038291	0.440587	0.0575376	0.118738	204.977	127.375	151.442	225.556	200.387	236.549	Snx25
ENSMUSG00000038295	-2.02286	2.6479e-20	9.54287e-19	1037.55	641.465	720.339	224.445	166.322	201.468	Atg9b
ENSMUSG00000038296	-0.951547	1.35935e-10	1.73603e-09	763.482	709.169	629.474	368.89	350.678	369.859	Galnt18
ENSMUSG00000038299	0.343728	0.0415871	0.0908973	743.905	1013.26	1011.37	1035.56	1186.29	1282.98	Wdr36
ENSMUSG00000038301	0.0997849	0.705334	0.801263	125.52	89.5067	161.978	146.667	126.244	130.303	Snx10
ENSMUSG00000038302	0.0688634	0.736314	0.824295	195.765	168.686	176.463	221.112	171.331	177.412	Afg1l
ENSMUSG00000038304	0.161187	0.871697	0.918556	20.1522	2.29504	1.31689	11.1111	8.01549	9.02095	Cd160
ENSMUSG00000038305	1.42501	3.12788e-06	2.03312e-05	53.5474	30.9831	53.9925	132.222	138.267	104.242	Spats2l
ENSMUSG00000038312	0.420434	0.015304	0.0397016	321.86	292.618	281.815	413.334	343.664	446.036	Edem2
ENSMUSG00000038319	-2.48192	1.9602e-05	0.000107876	34.5467	30.9831	46.0912	11.1111	5.00968	4.00931	Kcnh2
ENSMUSG00000038323	1.1632	1.18647e-06	8.31773e-06	77.1543	71.1464	89.5486	170	206.399	154.359	1700066M21Rik
ENSMUSG00000038324	-0.195898	0.0781484	0.1514	1554.03	1478.01	1486.77	1292.22	1342.6	1312.05	Trpc4ap
ENSMUSG00000038331	1.68289	5.35827e-08	4.66124e-07	50.0927	40.1633	34.2392	111.111	120.232	174.405	Satb2
ENSMUSG00000038332	-0.978405	9.56399e-06	5.62624e-05	1156.16	674.743	726.924	437.779	482.934	380.885	Sesn1
ENSMUSG00000038335	0.2976	0.0558876	0.115847	367.922	423.436	354.244	462.223	442.856	502.166	Tsr1
ENSMUSG00000038342	-0.569277	0.000340694	0.00141067	2034.8	2191.77	2760.2	1561.11	1400.71	1743.05	Mlxip
ENSMUSG00000038344	0.16323	0.318345	0.456799	446.228	343.109	417.454	471.112	451.873	432.003	Txlng
ENSMUSG00000038346	0.428157	0.000665549	0.00257531	999.551	1131.46	1085.12	1366.67	1411.73	1543.59	Zfp384
ENSMUSG00000038347	-1.54597	3.71276e-06	2.37778e-05	85.7909	167.538	150.126	50.0001	50.0968	37.0861	Tcte2
ENSMUSG00000038349	-2.05365	1.06207e-05	6.17279e-05	151.43	59.6711	55.3094	17.7778	25.0484	22.0512	Plcl1
ENSMUSG00000038351	-1.25014	5.47102e-13	9.44782e-12	1125.65	1701.77	1418.29	623.335	573.108	586.362	Sgsm2
ENSMUSG00000038352	-0.223031	0.778382	0.853822	26.4858	9.18018	3.95067	12.2222	7.01356	16.0372	Arl5c
ENSMUSG00000038354	-1.464	2.69909e-17	7.49332e-16	1692.21	2563.56	2180.77	755.557	844.633	730.697	Ankrd35
ENSMUSG00000038365	0.442532	0.0305838	0.070457	128.974	120.49	138.274	190	167.323	169.393	Fbxo25
ENSMUSG00000038366	0.452101	0.0221666	0.0541094	937.367	572.613	667.664	1027.78	881.704	1078.5	Lasp1
ENSMUSG00000038368	0.169376	0.229358	0.35615	755.421	932.935	908.655	946.669	1021.98	945.195	Focad
ENSMUSG00000038369	0.0674321	0.540664	0.66766	2766.61	3039.79	2922.18	2983.34	2953.71	3205.45	Ncoa6
ENSMUSG00000038371	-0.815112	2.23213e-11	3.19004e-10	1949.01	2044.88	2028.01	1137.78	1235.39	1048.44	Sbf2
ENSMUSG00000038372	0.36891	0.338397	0.477271	206.129	60.8187	89.5486	163.334	134.26	168.391	Gmds
ENSMUSG00000038374	0.228048	0.294791	0.431503	233.766	184.751	169.879	274.445	211.409	208.484	Rbm8a
ENSMUSG00000038375	1.03288	1.04787e-08	1.0072e-07	1840.19	1269.16	1736.98	3941.12	2968.74	3013	Trp53inp2
ENSMUSG00000038379	-0.151341	0.353029	0.49185	560.232	671.3	679.516	528.89	530.025	657.527	Ttk
ENSMUSG00000038383	0.466823	0.000543739	0.00214964	585.566	620.809	695.318	883.335	845.635	893.074	Pigu
ENSMUSG00000038384	-0.0817413	0.579046	0.699957	2168.96	2698.97	2261.1	2198.89	2000.87	2533.89	Setd1b
ENSMUSG00000038387	0.135649	0.549238	0.674897	188.855	166.391	231.773	238.889	236.457	168.391	Rras
ENSMUSG00000038388	1.11283	1.04379e-07	8.68515e-07	202.098	152.62	258.111	443.334	411.796	467.085	Mpp6
ENSMUSG00000038390	-0.572899	0.317014	0.455414	20.728	28.688	11.852	13.3334	12.0232	16.0372	Gpr162
ENSMUSG00000038393	-1.51028	7.53413e-28	4.58554e-26	5789.45	5488.6	7183.64	2245.56	2118.09	2115.91	Txnip
ENSMUSG00000038398	0.0790953	0.661976	0.767754	218.796	218.029	190.949	220	211.409	233.542	Upf3a
ENSMUSG00000038400	0.460213	0.0153689	0.0398341	464.077	402.78	466.179	513.334	553.069	767.783	Pmepa1
ENSMUSG00000038406	-0.223429	0.0739194	0.145178	1904.67	1840.63	1843.65	1593.34	1441.79	1753.07	Scaf1
ENSMUSG00000038412	0.681145	0.000300183	0.00125759	325.315	274.258	343.709	607.779	472.914	433.006	Higd1a
ENSMUSG00000038415	0.952934	1.23758e-06	8.64467e-06	143.945	143.44	175.146	265.556	335.649	289.673	Foxq1
ENSMUSG00000038416	0.107109	0.438151	0.577095	617.81	566.876	608.404	591.112	681.317	659.532	Cdc16
ENSMUSG00000038417	-0.626385	0.000124827	0.000570756	476.744	599.006	476.714	342.223	335.649	326.759	Fig4
ENSMUSG00000038418	-1.35335	2.57652e-11	3.6463e-10	14301.2	23628.6	22782.2	9514.46	6940.42	7304.97	Egr1
ENSMUSG00000038422	-0.253202	0.349894	0.488813	84.0636	103.277	77.6966	66.6668	78.1511	77.1793	Hdhd3
ENSMUSG00000038425	-0.461221	0.0303766	0.0700723	145.096	164.096	168.562	108.889	118.229	118.275	Poli
ENSMUSG00000038429	0.0709688	0.582286	0.702513	1118.16	1136.05	1102.24	1078.89	1146.22	1300.02	Usp5
ENSMUSG00000038437	0.152358	0.198467	0.31739	1461.9	1422.93	1360.35	1537.78	1497.9	1684.91	Mllt6
ENSMUSG00000038446	0.194153	0.150041	0.255304	548.141	495.729	507.003	591.112	598.156	588.367	Cdc40
ENSMUSG00000038451	0.0768896	0.832519	0.891356	99.6096	58.5236	42.1405	66.6668	67.1298	81.1886	Spsb2
ENSMUSG00000038453	-1.87369	1.07204e-18	3.42405e-17	3277.33	5097.29	4207.47	1481.11	1044.02	908.109	Srcin1
ENSMUSG00000038456	-0.979787	0.0967448	0.17988	34.5467	14.9178	18.4365	11.1111	11.0213	13.0303	Dennd2a
ENSMUSG00000038459	0.525314	0.00161224	0.00567527	1108.95	887.034	775.649	1474.45	1256.43	1268.95	Abhd17c
ENSMUSG00000038462	1.08868	5.90088e-15	1.27598e-13	393.256	447.534	475.398	922.224	918.776	947.2	Uqcrfs1
ENSMUSG00000038463	-2.35734	0.0046525	0.0142984	33.9709	9.18018	14.4858	5.55557	2.00387	4.00931	Olfml2b
ENSMUSG00000038467	0.00272008	0.984203	0.990462	1413.54	1630.63	1440.68	1543.34	1323.56	1624.77	Chmp4b
ENSMUSG00000038473	-1.01573	2.04093e-09	2.193e-08	563.687	592.121	580.749	331.112	238.461	289.673	Nos1ap
ENSMUSG00000038481	-0.634245	7.83625e-05	0.000376395	1286.86	993.754	942.894	730.001	680.315	671.56	Cdk19
ENSMUSG00000038482	0.751878	5.11767e-07	3.82824e-06	1012.22	1149.82	1223.39	1722.23	1776.43	2194.1	Tfdp1
ENSMUSG00000038485	-0.776834	3.64992e-07	2.79886e-06	774.422	896.215	884.951	551.112	435.842	503.169	Socs7
ENSMUSG00000038486	-1.0516	0.0194016	0.0484709	57.002	33.2781	38.1898	14.4445	23.0445	25.0582	Sv2a
ENSMUSG00000038489	-0.093654	0.668402	0.772397	157.187	165.243	122.471	141.111	140.271	137.319	Polr2l
ENSMUSG00000038495	0.0632118	0.649821	0.7588	719.147	721.791	746.677	822.224	789.526	673.564	Otud7b
ENSMUSG00000038497	-0.205663	0.253491	0.385205	252.191	250.16	273.913	247.778	199.385	225.524	Tmco3
ENSMUSG00000038498	0.514373	0.506698	0.637705	17.2733	10.3277	2.63378	18.8889	19.0368	7.0163	Catsper1
ENSMUSG00000038500	-0.569389	0.0174882	0.0444024	166.4	129.67	168.562	114.445	87.1685	112.261	Prr3
ENSMUSG00000038502	-0.175155	0.178803	0.292906	754.269	799.823	709.804	645.557	687.329	672.562	Ptov1
ENSMUSG00000038503	0.512924	0.0490295	0.104182	86.3667	68.8513	94.8161	98.8891	127.246	130.303	Mesd
ENSMUSG00000038506	0.358887	0.038639	0.0853756	276.374	313.273	250.209	396.667	347.672	333.775	Dcun1d2
ENSMUSG00000038507	0.770931	0.000249133	0.00106212	163.521	237.537	176.463	296.667	310.6	373.868	Parp12
ENSMUSG00000038510	0.951655	4.59353e-06	2.87728e-05	104.216	120.49	97.4499	222.223	201.389	199.463	Rpf2
ENSMUSG00000038515	-1.24197	6.75126e-07	4.95235e-06	153.157	214.587	227.822	90.0002	87.1685	73.1699	Grtp1
ENSMUSG00000038517	0.379751	0.368961	0.508109	64.4872	34.4257	46.0912	100	45.0872	46.1071	Tbkbp1
ENSMUSG00000038518	-0.652264	2.25639e-07	1.78775e-06	3246.81	3315.19	3198.73	2056.67	1847.57	2306.36	Jarid2
ENSMUSG00000038520	-0.247305	0.108542	0.197837	511.867	459.009	549.143	411.112	403.781	465.08	Tbc1d17
ENSMUSG00000038521	3.54043	2.13546e-18	6.66164e-17	52.3958	19.5079	14.4858	253.334	306.593	493.145	C1s1
ENSMUSG00000038524	0.298695	0.14669	0.250976	492.29	309.831	338.441	508.89	433.839	468.087	Fchsd1
ENSMUSG00000038525	0.324552	0.0498747	0.105525	268.313	259.34	273.913	307.778	368.713	326.759	Armc10
ENSMUSG00000038526	-1.11447	0.0333225	0.0756856	26.4858	40.1633	31.6054	7.77779	15.0291	22.0512	Car14
ENSMUSG00000038530	4.98099	1.47549e-20	5.42999e-19	5.182	2.29504	10.5351	276.667	86.1666	185.431	Rgs4
ENSMUSG00000038533	-0.13786	0.307112	0.444602	811.847	942.115	956.063	794.446	803.553	859.997	Cbfa2t2
ENSMUSG00000038534	0.52397	0.00247246	0.00821338	215.917	247.865	272.596	367.779	353.684	331.771	Osbpl7
ENSMUSG00000038535	0.122935	0.306283	0.443697	1484.36	1505.55	1484.14	1542.23	1774.43	1554.61	Zfp280d
ENSMUSG00000038538	-0.367569	0.000519876	0.00206374	7161.53	6830.05	7705.13	5687.79	5618.86	5508.79	Ubn2
ENSMUSG00000038539	0.882991	4.58729e-06	2.8744e-05	374.832	308.683	234.407	590.001	553.069	561.304	Atf5
ENSMUSG00000038540	-3.14847	1.12336e-15	2.66772e-14	94.4276	159.506	115.886	15.5556	17.0329	9.02095	Tmc3
ENSMUSG00000038542	0.220562	0.165563	0.275943	308.617	372.945	346.342	377.779	410.794	404.941	Pcid2
ENSMUSG00000038544	-0.391249	0.017031	0.0434243	421.47	359.174	397.701	285.556	328.635	285.663	Inip
ENSMUSG00000038545	-0.460639	0.00255112	0.00844148	377.135	387.862	375.314	285.556	269.521	273.636	Cul7
ENSMUSG00000038546	-0.315394	0.0157608	0.0406923	1777.43	1469.98	1542.08	1347.78	1272.46	1233.87	Ranbp9
ENSMUSG00000038550	-1.00087	0.00227978	0.00766101	114.58	109.015	125.105	32.2223	74.1433	67.156	Ciart
ENSMUSG00000038552	-1.00956	0.0121729	0.0326845	70.2449	44.7534	65.8445	31.1112	19.0368	40.0931	Fndc4
ENSMUSG00000038555	0.828809	0.255572	0.387657	8.06089	4.59009	9.21824	7.77779	13.0252	18.0419	Reep2
ENSMUSG00000038560	-0.934776	0.0242253	0.0582847	98.4581	134.26	80.3303	80.0002	61.1181	23.0535	Sp6
ENSMUSG00000038563	0.308429	0.0169357	0.0432258	590.173	604.744	612.354	720.001	728.408	787.83	Efl1
ENSMUSG00000038564	-0.288147	0.0244584	0.0587887	734.693	749.332	778.282	604.446	601.162	645.499	Ift172
ENSMUSG00000038569	-0.639419	0.0288003	0.0672201	72.548	107.867	107.985	60.0001	64.124	59.1374	Rad9b
ENSMUSG00000038570	0.507541	0.386685	0.525903	13.8187	12.6227	13.1689	12.2222	28.0542	16.0372	Saxo2
ENSMUSG00000038578	2.06335	1.93828e-11	2.80229e-10	43.1834	27.5405	44.7743	123.334	163.316	198.461	Susd1
ENSMUSG00000038582	-0.432274	0.00178381	0.00620147	704.177	711.464	738.776	571.112	482.934	542.259	Pptc7
ENSMUSG00000038583	0.753564	0.241085	0.37028	11.5156	6.88513	9.21824	12.2222	21.0407	14.0326	Pln
ENSMUSG00000038587	0.814814	0.0975843	0.181112	19.5765	14.9178	13.1689	34.4445	22.0426	29.0675	Akap12
ENSMUSG00000038593	0.0342748	0.835699	0.89377	274.07	245.57	262.061	270.001	269.521	262.61	Tctn1
ENSMUSG00000038594	0.319834	0.312733	0.450754	84.6394	47.0484	57.9432	80.0002	75.1453	85.1979	Cep85l
ENSMUSG00000038598	-2.57723	2.94084e-07	2.28532e-06	49.5169	51.6385	46.0912	4.44445	12.0232	8.01862	AI481877
ENSMUSG00000038600	-0.034367	0.819736	0.882664	759.451	858.346	813.839	754.446	910.761	706.641	Atp6v0a4
ENSMUSG00000038604	0.0707162	0.701416	0.797697	263.131	305.241	272.596	344.445	263.509	274.638	Ripor1
ENSMUSG00000038605	-0.45543	0.0560704	0.116132	274.07	498.024	317.371	284.445	263.509	244.568	Samd10
ENSMUSG00000038607	-1.01681	0.0204996	0.0507591	34.5467	35.5732	39.5067	20	20.0387	14.0326	Gng10
ENSMUSG00000038608	-0.595695	0.000163689	0.000730413	438.743	512.942	542.559	332.223	321.622	331.771	Dock10
ENSMUSG00000038611	-0.122889	0.268795	0.402765	1668.03	1659.32	1692.2	1460	1568.03	1580.67	Phrf1
ENSMUSG00000038612	-0.654899	0.000247101	0.00105527	2186.81	2408.65	2459.95	1884.45	1421.75	1174.73	Mcl1
ENSMUSG00000038615	0.0153866	0.886193	0.928157	4589.53	4852.87	4549.86	4968.9	4714.11	4459.36	Nfe2l1
ENSMUSG00000038618	-0.471304	0.00228279	0.00766817	696.692	772.282	636.058	565.557	491.951	462.073	Rassf7
ENSMUSG00000038619	-0.192133	0.147396	0.251937	994.945	869.822	903.387	855.557	758.466	812.888	Ensa
ENSMUSG00000038622	0.117613	0.650267	0.759173	78.8816	97.5394	79.0135	88.8891	85.1646	102.237	Med30
ENSMUSG00000038623	-1.56664	1.23262e-07	1.01688e-06	178.491	206.554	268.646	102.222	68.1317	50.1164	Tm6sf1
ENSMUSG00000038628	-0.108402	0.606857	0.723338	193.461	195.079	150.126	158.889	185.358	157.366	Polr3k
ENSMUSG00000038633	1.8426	3.20225e-26	1.75288e-24	1369.78	2002.43	1361.67	5265.57	6240.06	5463.69	Degs1
ENSMUSG00000038637	-0.121595	0.611161	0.726573	126.095	135.408	97.4499	107.778	107.207	116.27	Lrrc56
ENSMUSG00000038642	-0.260016	0.45105	0.589534	112.853	158.358	185.682	177.778	135.261	67.156	Ctss
ENSMUSG00000038644	0.692055	0.000278642	0.00117418	279.252	288.028	375.314	485.557	442.856	588.367	Pold1
ENSMUSG00000038646	0.428689	0.00844799	0.0238724	287.889	253.602	244.942	358.89	348.674	355.826	Fam103a1
ENSMUSG00000038648	-0.183743	0.342784	0.481702	635.659	430.321	516.221	515.557	394.763	487.131	Creb3l2
ENSMUSG00000038650	-0.180117	0.195615	0.313948	1389.93	1573.25	1330.06	1354.45	1315.54	1119.6	Rnh1
ENSMUSG00000038658	-0.475079	0.000247914	0.00105797	3569.82	3304.86	3500.3	2728.89	2566.96	2170.04	Ric1
ENSMUSG00000038664	-0.214611	0.0341454	0.0771579	5025.39	4750.74	4765.83	4285.56	4109.94	4139.61	Herc1
ENSMUSG00000038665	-2.09166	4.05826e-09	4.18248e-08	175.037	100.982	102.717	22.2223	31.06	36.0838	Dgki
ENSMUSG00000038668	-0.707958	0.0687003	0.136749	90.3972	39.0157	76.3797	36.6667	50.0968	40.0931	Lpar1
ENSMUSG00000038671	-0.0292058	0.84664	0.90165	380.014	344.257	370.046	363.334	344.666	365.85	Arfrp1
ENSMUSG00000038677	-1.45771	0.00128678	0.00464614	118.61	40.1633	168.562	38.889	45.0872	35.0815	Scube3
ENSMUSG00000038679	-0.0309621	0.919125	0.948213	1270.74	462.451	589.967	661.112	754.458	864.007	Trps1
ENSMUSG00000038683	0.338709	0.020083	0.0498765	374.256	383.272	375.314	471.112	449.87	511.187	Pak1ip1
ENSMUSG00000038685	0.70458	2.28032e-05	0.000123849	346.043	386.715	333.173	525.557	540.044	670.557	Rtel1
ENSMUSG00000038690	0.819855	6.82497e-05	0.000333153	574.627	395.895	337.124	830.002	721.394	769.788	Atp5j2
ENSMUSG00000038692	0.0609252	0.763494	0.843337	154.884	159.506	144.858	172.223	145.281	162.377	Hoxb4
ENSMUSG00000038695	-0.0251553	0.892691	0.932624	272.919	308.683	302.885	338.89	245.475	283.659	Josd2
ENSMUSG00000038696	0.291205	0.0219109	0.0536072	643.144	698.841	654.495	783.335	824.594	832.935	Mapkap1
ENSMUSG00000038697	0.380446	0.0195013	0.0486749	407.075	501.467	401.652	527.779	549.061	626.455	Taf5l
ENSMUSG00000038700	-0.193631	0.466895	0.603449	186.552	172.128	163.294	193.334	165.32	99.2305	Hoxb5
ENSMUSG00000038702	0.410336	0.0154521	0.04002	313.223	270.815	276.547	354.445	364.705	427.994	Dsel
ENSMUSG00000038705	0.0608237	0.655007	0.762421	627.598	734.414	651.861	676.668	718.389	702.632	Gmeb2
ENSMUSG00000038708	-0.273111	0.0313382	0.0718762	4094.36	3450.6	3521.37	3268.9	2842.49	3052.09	Golga4
ENSMUSG00000038712	-0.176916	0.134624	0.234574	1587.42	1758	1611.87	1485.56	1514.93	1383.21	Mindy1
ENSMUSG00000038717	0.234392	0.136426	0.236743	412.833	369.502	431.94	498.89	504.976	424.987	Atp5l
ENSMUSG00000038718	0.450916	0.0158481	0.0408752	241.827	190.489	192.266	270.001	289.56	299.696	Pbx3
ENSMUSG00000038721	-0.338446	0.280129	0.415208	63.9114	68.8513	81.6472	52.2223	46.0891	70.163	Hoxb7
ENSMUSG00000038722	0.75562	3.22337e-06	2.08662e-05	225.129	205.406	210.703	360.001	350.678	374.871	Bud31
ENSMUSG00000038725	-2.56565	0.00116681	0.0042598	38.0014	6.88513	34.2392	4.44445	3.00581	6.01397	Pkhd1l1
ENSMUSG00000038729	-1.37891	0.107272	0.196144	25.3342	5.73761	13.1689	2.22223	10.0194	5.01164	Akap2
ENSMUSG00000038732	0.0823839	0.658743	0.765215	544.686	495.729	653.178	617.779	480.93	692.609	Mboat1
ENSMUSG00000038733	-0.331285	0.064773	0.130574	4417.95	2754.05	3243.5	2838.89	2906.62	2538.9	Wdr26
ENSMUSG00000038736	0.742564	1.58081e-06	1.08463e-05	238.948	234.094	234.407	386.667	392.759	404.941	Nudcd1
ENSMUSG00000038738	0.850696	0.000609001	0.00237848	257.373	142.293	240.991	310.001	410.794	438.017	Shank1
ENSMUSG00000038740	0.152302	0.54012	0.667272	226.857	146.883	268.646	214.445	220.426	278.647	Mvb12b
ENSMUSG00000038751	0.926195	2.53804e-05	0.000136441	270.04	423.436	292.35	674.446	702.358	492.143	Ptk6
ENSMUSG00000038754	1.80015	2.54252e-05	0.00013664	72.548	21.8029	22.3871	140	126.244	154.359	Elovl3
ENSMUSG00000038759	0.569079	6.35299e-05	0.000311951	1145.8	1329.98	1266.85	1642.23	1807.49	2096.87	Nup205
ENSMUSG00000038762	0.154948	0.323469	0.462283	1150.98	1094.74	1111.46	1202.22	1050.03	1486.45	Abcf1
ENSMUSG00000038764	-0.357403	0.00154698	0.00547655	1913.31	1915.21	2030.65	1446.67	1582.06	1542.58	Ptpn3
ENSMUSG00000038765	-0.968236	0.00745835	0.0214556	82.3363	47.0484	84.281	33.3334	34.0659	42.0978	Lmx1b
ENSMUSG00000038766	0.411135	0.000867062	0.00326829	1471.11	1728.17	1539.45	2088.89	2003.87	2204.12	Gabpb2
ENSMUSG00000038773	-0.195233	0.0718597	0.141918	1911.01	2012.75	1947.68	1673.34	1689.27	1764.1	Kdm3b
ENSMUSG00000038774	0.025269	0.816523	0.880348	2920.92	2640.45	2698.31	2877.78	2776.37	2756.4	Ascc3
ENSMUSG00000038775	0.357581	0.500658	0.632343	12.0913	19.5079	30.2885	20	23.0445	34.0792	Vill
ENSMUSG00000038776	-1.15188	4.17823e-15	9.17155e-14	1320.84	1090.15	1108.82	510.001	576.114	500.162	Ephx1
ENSMUSG00000038777	-0.992565	0.0402217	0.0884014	62.7598	33.2781	38.1898	35.5556	16.031	17.0396	Sema6c
ENSMUSG00000038780	-0.0373379	0.787792	0.860403	1066.92	1085.56	942.894	981.113	923.786	1113.59	Smurf1
ENSMUSG00000038781	0.124054	0.482702	0.616885	460.047	686.218	593.918	648.89	636.23	605.406	Stap2
ENSMUSG00000038784	-0.265046	0.0246968	0.0592798	1505.08	1471.12	1606.61	1201.11	1288.49	1322.07	Cnot4
ENSMUSG00000038791	-2.26648	2.31324e-07	1.8303e-06	145.672	106.72	123.788	48.889	18.0349	12.0279	Scgb3a2
ENSMUSG00000038793	-2.10261	0.000915384	0.00342742	19.0007	33.2781	23.704	4.44445	7.01356	6.01397	Lefty1
ENSMUSG00000038797	-0.574097	0.349246	0.48822	18.4249	18.3604	17.1196	12.2222	18.0349	6.01397	Zscan2
ENSMUSG00000038803	-0.0857948	0.637808	0.748755	259.676	259.34	214.653	236.667	214.414	242.563	Ost4
ENSMUSG00000038806	0.0758756	0.621247	0.734675	403.62	438.353	434.574	467.779	398.771	477.108	Sde2
ENSMUSG00000038807	-2.55684	3.09676e-11	4.35423e-10	124.368	84.9166	81.6472	18.8889	19.0368	12.0279	Rap1gap2
ENSMUSG00000038811	-0.27055	0.738321	0.825589	12.0913	16.0653	2.63378	8.88891	6.01162	11.0256	Gngt2
ENSMUSG00000038812	0.0819029	0.723834	0.814308	185.401	167.538	129.055	154.445	157.304	201.468	Trmt112
ENSMUSG00000038816	-0.838234	9.9184e-10	1.11965e-08	1034.1	1131.46	1239.19	638.89	596.152	666.548	Ctnnal1
ENSMUSG00000038822	-0.504628	0.000660391	0.00255793	1703.15	2180.29	2103.07	1457.78	1502.91	1254.91	Hace1
ENSMUSG00000038827	0.749528	3.15049e-06	2.04629e-05	229.16	242.127	256.794	382.223	433.839	403.938	Fam206a
ENSMUSG00000038828	0.509932	9.0204e-05	0.000427376	612.628	638.022	665.03	904.446	854.652	965.242	Tmem214
ENSMUSG00000038831	-1.24989	0.0387163	0.0855247	929.882	242.127	422.722	306.667	168.325	196.456	Ralgps1
ENSMUSG00000038836	0.865342	0.0200908	0.0498818	24.7585	26.393	36.8729	46.6668	60.1162	51.1187	Agbl3
ENSMUSG00000038838	0.330925	0.0335619	0.076099	297.677	284.585	289.716	362.223	346.67	388.903	Vars2
ENSMUSG00000038843	0.196259	0.499237	0.630961	101.337	63.1137	96.133	121.111	90.1743	89.2072	Gcnt1
ENSMUSG00000038844	0.0398427	0.751854	0.83516	941.973	922.608	923.14	1023.34	883.708	960.23	Kif16b
ENSMUSG00000038845	0.942921	7.8087e-09	7.6751e-08	393.832	502.615	447.743	744.446	908.757	923.144	Phb
ENSMUSG00000038848	-0.0361071	0.778959	0.854187	928.154	892.772	866.514	874.446	811.569	937.177	Ythdf1
ENSMUSG00000038855	-1.80853	1.53788e-48	3.14939e-46	4546.92	5151.23	4501.13	1465.56	1296.51	1292	Itpkb
ENSMUSG00000038859	-0.883358	5.55953e-09	5.59068e-08	1202.8	1208.34	1488.09	784.446	673.302	654.52	Baiap2l1
ENSMUSG00000038860	-1.25333	0.00132823	0.00477696	57.5778	58.5236	57.9432	15.5556	32.062	25.0582	Garnl3
ENSMUSG00000038861	0.20116	0.123393	0.21875	657.539	748.184	721.656	808.891	842.629	789.835	Pi4kb
ENSMUSG00000038866	-0.448226	0.000971082	0.00361575	1579.36	1907.18	1913.44	1415.56	1290.49	1247.9	Zcchc2
ENSMUSG00000038871	0.17275	0.518931	0.64804	81.7605	92.9493	81.6472	76.6668	98.1898	113.263	Bpgm
ENSMUSG00000038872	-0.307698	0.206467	0.327588	315.526	195.079	213.336	198.889	164.318	225.524	Zfhx3
ENSMUSG00000038876	0.205091	0.315187	0.453502	172.158	190.489	151.442	207.778	213.413	172.4	Rnf146
ENSMUSG00000038879	-0.185852	0.187697	0.303647	1717.55	2050.62	1968.75	1706.67	1852.58	1480.44	Nipal2
ENSMUSG00000038880	-0.081846	0.771114	0.849059	93.2761	81.4741	63.2108	78.889	72.1394	76.1769	Mrps34
ENSMUSG00000038884	1.37065	0.00157019	0.00554847	23.6069	94.0968	80.3303	112.222	208.403	183.426	A230050P20Rik
ENSMUSG00000038886	-0.408585	0.00643021	0.018904	913.76	744.742	786.184	583.335	675.305	586.362	Man2a2
ENSMUSG00000038888	-0.353733	0.175646	0.288904	109.398	184.751	143.541	104.445	121.234	114.265	Ctu1
ENSMUSG00000038893	-2.88308	3.47918e-48	6.80474e-46	542.383	471.631	591.284	72.2224	65.1259	80.1862	Fam117a
ENSMUSG00000038894	-0.612848	0.00664778	0.0194125	1672.64	990.311	1768.58	1143.34	789.526	966.244	Irs2
ENSMUSG00000038895	0.316681	0.172455	0.285082	115.731	139.998	96.133	141.111	142.275	155.361	Zfp653
ENSMUSG00000038900	-0.0347879	0.825069	0.886608	5243.61	5508.11	4340.47	5556.68	5101.86	4077.47	Rpl12
ENSMUSG00000038902	-0.369581	0.00678676	0.0197583	1254.04	1287.52	1394.59	988.891	919.778	1135.64	Pogz
ENSMUSG00000038903	1.60666	0.00925372	0.0258099	10.364	8.03265	3.95067	30.0001	21.0407	20.0466	Ccdc68
ENSMUSG00000038909	-0.0224576	0.845133	0.900651	1729.64	1861.28	1910.81	1722.23	1813.51	1876.36	Kat7
ENSMUSG00000038910	-1.19854	0.00024264	0.00103749	79.4574	66.5563	72.429	35.5556	30.0581	30.0698	Plcl2
ENSMUSG00000038914	0.0570409	0.668075	0.772245	2130.38	2708.15	2370.4	2361.12	2561.95	2570.97	Dido1
ENSMUSG00000038930	-0.947418	8.51533e-06	5.06237e-05	194.613	211.144	213.336	124.445	98.1898	98.2281	Rccd1
ENSMUSG00000038936	-0.845236	0.00864452	0.024333	103.64	60.8187	106.668	52.2223	50.0968	49.1141	Sccpdh
ENSMUSG00000038943	0.488854	0.00322152	0.0103521	784.21	571.466	680.833	928.891	868.679	1066.48	Prc1
ENSMUSG00000038949	-1.26611	9.68045e-14	1.81386e-12	1373.23	1017.85	1185.2	507.779	426.825	554.287	Cnst
ENSMUSG00000038954	-0.177842	0.512754	0.643326	89.2456	69.9988	84.281	67.7779	75.1453	73.1699	Supt3
ENSMUSG00000038957	-0.110447	0.454383	0.592423	543.535	573.761	578.115	492.223	587.135	489.136	Edc3
ENSMUSG00000038963	-1.43961	4.49037e-13	7.82421e-12	665.024	839.986	896.803	366.667	271.525	246.573	Slco4a1
ENSMUSG00000038965	0.227775	0.0742878	0.145639	1529.84	1329.98	1257.63	1607.78	1627.15	1594.7	Ube2l3
ENSMUSG00000038967	-0.991959	0.000495786	0.00197712	277.525	166.391	148.809	113.334	94.1821	93.2165	Pdk2
ENSMUSG00000038970	-0.555571	0.0031113	0.0100341	3927.96	2514.22	2736.5	2393.34	1957.78	1899.41	Lmtk2
ENSMUSG00000038975	0.206248	0.192867	0.310395	594.779	457.861	535.975	662.224	596.152	579.346	Rabggtb
ENSMUSG00000038976	0.151977	0.23052	0.357571	1830.97	1738.5	1644.8	1941.12	1752.39	2103.89	Ppp1r9b
ENSMUSG00000038980	0.658883	0.0219293	0.053643	84.6394	170.981	96.133	191.111	193.374	167.389	Rbbp8nl
ENSMUSG00000038982	0.395218	0.217444	0.34161	52.3958	66.5563	69.7952	64.4446	72.1394	109.254	Bloc1s5
ENSMUSG00000038987	-1.00159	3.73579e-05	0.000193596	176.188	143.44	177.78	98.8891	72.1394	78.1816	Cfap157
ENSMUSG00000038990	0.00659581	0.967004	0.979712	387.499	370.65	335.807	372.223	336.651	392.913	Cables2
ENSMUSG00000038991	0.59096	0.000297416	0.0012469	700.146	504.91	572.848	886.668	841.627	958.226	Txndc5
ENSMUSG00000039000	0.420638	0.000635835	0.00247164	1264.98	1435.55	1319.52	1666.67	1876.63	1833.26	Ube3c
ENSMUSG00000039001	-0.622116	0.00806303	0.0229111	490.563	306.388	326.589	265.556	196.38	271.631	Rps21
ENSMUSG00000039004	-1.42906	0.00452175	0.0139458	209.583	51.6385	89.5486	64.4446	44.0852	23.0535	Bmp6
ENSMUSG00000039005	3.00411	4.35502e-10	5.19588e-09	6.33356	9.18018	6.58445	62.2223	65.1259	47.1094	Tlr4
ENSMUSG00000039007	3.56253	1.5266e-09	1.67129e-08	4.03045	2.29504	6.58445	46.6668	64.124	38.0885	Cpq
ENSMUSG00000039013	-4.78628	8.34655e-10	9.54588e-09	45.4865	55.0811	42.1405	1.11111	3.00581	1.00233	Siglec5
ENSMUSG00000039016	0.80075	0.00111339	0.00407673	90.3972	103.277	67.1614	148.889	163.316	144.335	Timm8b
ENSMUSG00000039018	-0.300255	0.237222	0.365751	102.489	158.358	130.372	97.778	110.213	107.249	Mtg1
ENSMUSG00000039021	-0.538817	0.421387	0.560401	16.1218	24.098	13.1689	4.44445	20.0387	12.0279	Ttc16
ENSMUSG00000039031	-1.27598	3.72167e-17	1.01541e-15	701.298	751.627	670.297	323.334	285.552	268.624	Arhgap18
ENSMUSG00000039033	0.564941	0.0266997	0.0632158	82.3363	82.6216	61.8939	116.667	115.223	106.247	Tasp1
ENSMUSG00000039037	0.456544	0.538917	0.665981	15.546	6.88513	6.58445	23.3334	8.01549	10.0233	St6galnac5
ENSMUSG00000039041	0.20537	0.111464	0.202068	856.758	959.328	845.444	1021.11	969.875	1076.5	Adrm1
ENSMUSG00000039043	0.799435	1.19722e-06	8.38632e-06	220.523	222.619	223.871	351.112	391.757	416.968	Arpin
ENSMUSG00000039046	-0.537901	0.000118705	0.000544912	2034.8	1830.3	1959.53	1518.89	1325.56	1169.72	Usp6nl
ENSMUSG00000039047	0.239401	0.155101	0.262172	279.252	315.569	287.082	315.556	337.653	385.896	Pigk
ENSMUSG00000039048	0.960146	4.42845e-07	3.34429e-06	170.43	162.948	135.64	292.223	288.558	336.782	Foxred1
ENSMUSG00000039050	-0.187782	0.179488	0.293696	1008.76	1030.47	938.943	927.78	926.792	761.769	Osbpl2
ENSMUSG00000039055	1.85078	2.13451e-08	1.96485e-07	33.3951	20.6554	40.8236	126.667	93.1801	122.284	Eme1
ENSMUSG00000039058	-1.42795	0.0580663	0.119659	12.0913	14.9178	21.0703	6.66668	9.01743	2.00466	Ak5
ENSMUSG00000039062	-0.208445	0.215687	0.339493	1073.25	1319.65	1497.3	1085.56	1276.47	999.321	Anpep
ENSMUSG00000039063	-1.77682	0.00057017	0.00224191	32.2436	30.9831	39.5067	6.66668	11.0213	12.0279	Echdc3
ENSMUSG00000039065	-0.199407	0.287244	0.42321	282.131	255.897	222.555	225.556	237.459	202.47	Fam173b
ENSMUSG00000039067	0.280569	0.0201429	0.0499729	862.516	882.444	803.303	1017.78	1034	1045.43	Psmd7
ENSMUSG00000039068	0.144285	0.299508	0.436607	1437.72	1752.27	1523.64	1553.34	1853.58	1798.18	Zzz3
ENSMUSG00000039069	-0.0318929	0.892345	0.932412	104.792	115.9	119.837	126.667	104.201	101.235	Mtg2
ENSMUSG00000039070	-3.00887	4.40777e-06	2.77089e-05	1906.98	582.941	773.015	182.223	154.298	69.1606	Cpa4
ENSMUSG00000039081	0.275896	0.0795373	0.153576	331.072	296.061	312.103	354.445	403.781	380.885	Zfp503
ENSMUSG00000039084	-0.346524	0.417927	0.557033	55.2747	35.5732	36.8729	22.2223	32.062	47.1094	Chad
ENSMUSG00000039086	-0.373839	0.0367209	0.081802	251.039	255.897	260.744	188.889	184.356	218.508	Ss18l1
ENSMUSG00000039087	-0.018061	0.907876	0.941968	4149.06	5573.51	4439.24	4693.34	4089.91	5199.08	Rreb1
ENSMUSG00000039089	-0.207274	0.137604	0.238362	644.872	634.58	611.037	554.446	497.963	586.362	L3mbtl3
ENSMUSG00000039092	-1.20111	7.89228e-09	7.74414e-08	1427.93	1669.64	1833.11	808.891	842.629	492.143	Sptlc3
ENSMUSG00000039096	0.276498	0.261459	0.394722	105.367	120.49	97.4499	105.556	152.294	133.31	Rsad1
ENSMUSG00000039100	-0.0690208	0.535639	0.663101	1857.46	1724.73	1771.22	1752.23	1714.31	1639.81	2023-03-06
ENSMUSG00000039103	-1.44716	0.00107179	0.00394684	66.2145	87.2117	92.1824	37.7779	41.0794	11.0256	Nexn
ENSMUSG00000039105	0.463961	0.0176342	0.0446939	588.445	450.976	397.701	762.224	667.29	561.304	Atp6v1g1
ENSMUSG00000039108	-0.0353762	0.811858	0.877165	500.351	488.844	441.158	497.779	430.833	470.092	Lsm14b
ENSMUSG00000039114	-0.10319	0.843064	0.899288	32.2436	47.0484	27.6547	45.5556	42.0813	12.0279	Nrn1
ENSMUSG00000039116	-0.0886546	0.555032	0.678901	1583.97	1741.94	2192.62	1770	1695.28	1717.99	Adgrg6
ENSMUSG00000039117	-0.312855	0.0145162	0.0379691	1268.44	1294.4	1233.93	1026.67	923.786	1106.57	Taf4
ENSMUSG00000039126	1.96053	0.000292633	0.00122832	5.75778	13.7703	22.3871	51.1112	35.0678	69.1606	Prune2
ENSMUSG00000039128	0.311405	0.0431024	0.0937034	431.834	367.207	387.166	525.557	455.881	495.15	Cdc123
ENSMUSG00000039130	0.255486	0.316687	0.45502	94.4276	81.4741	105.351	121.111	92.1782	122.284	Zc3hc1
ENSMUSG00000039131	-2.86895	5.39901e-16	1.3181e-14	93.8518	125.08	131.689	16.6667	15.0291	16.0372	Gipc2
ENSMUSG00000039137	-0.508672	0.0699093	0.138756	176.188	107.867	222.555	123.334	118.229	114.265	Whrn
ENSMUSG00000039145	-0.72442	2.41328e-07	1.8991e-06	969.035	1002.93	907.338	613.335	615.189	515.197	Camk1d
ENSMUSG00000039148	-0.233306	0.243231	0.372934	511.291	408.518	360.828	371.112	302.585	419.975	Sart1
ENSMUSG00000039153	-0.132511	0.657223	0.764208	312.072	172.128	161.978	143.334	212.411	237.552	Runx2
ENSMUSG00000039156	0.416245	0.00241451	0.00805006	722.602	635.727	600.502	898.891	875.693	846.967	Stim2
ENSMUSG00000039157	-0.381347	0.00775836	0.0221575	2297.93	3059.29	2797.08	2222.23	2036.94	1996.64	Fam102a
ENSMUSG00000039158	-0.210569	0.212811	0.335848	362.74	336.224	426.673	338.89	299.579	332.773	Akna
ENSMUSG00000039159	-0.487581	0.0074553	0.0214503	2371.63	1581.29	1787.02	1586.67	1237.39	1274.96	Ube2h
ENSMUSG00000039163	0.091292	0.69826	0.795771	101.913	122.785	105.351	108.889	131.254	110.256	Cmc1
ENSMUSG00000039164	0.135818	0.505253	0.636438	133.005	135.408	151.442	150	154.298	155.361	Naif1
ENSMUSG00000039166	-0.74025	0.00742176	0.0213609	100.185	149.178	102.717	65.5557	70.1356	74.1723	Akap7
ENSMUSG00000039168	-1.21158	0.000193485	0.00084836	1110.1	428.026	468.813	363.334	262.507	243.566	Dap
ENSMUSG00000039176	0.118831	0.30551	0.442873	1012.79	1052.28	1011.37	1146.67	1087.1	1106.57	Polg
ENSMUSG00000039178	0.434188	0.0311788	0.0715906	126.671	138.85	122.471	172.223	170.329	181.421	Tbc1d19
ENSMUSG00000039179	1.9306	0.00098635	0.00366476	6.90934	5.73761	9.21824	22.2223	24.0465	36.0838	Tekt5
ENSMUSG00000039182	0.149086	0.606005	0.72276	59.8809	82.6216	60.577	80.0002	70.1356	74.1723	AW209491
ENSMUSG00000039183	0.496561	0.00280003	0.00915651	277.525	263.93	231.773	342.223	370.717	381.887	Nubp2
ENSMUSG00000039187	1.29525	3.23876e-08	2.89262e-07	76.0027	88.3592	109.302	207.778	201.389	254.591	Fanci
ENSMUSG00000039191	0.0242669	0.855339	0.907582	722.602	627.694	695.318	676.668	705.363	700.627	Rbpj
ENSMUSG00000039193	0.280797	0.643854	0.753805	12.6671	13.7703	11.852	14.4445	10.0194	22.0512	Nlrc4
ENSMUSG00000039195	0.844022	0.000113373	0.000522364	287.313	306.388	202.801	536.668	525.015	372.866	1110008P14Rik
ENSMUSG00000039196	-0.761995	9.8653e-06	5.7781e-05	1163.65	1013.26	994.253	766.668	558.079	548.273	Orm1
ENSMUSG00000039197	-0.108655	0.50507	0.6363	278.677	297.208	288.399	251.112	273.529	275.64	Adk
ENSMUSG00000039199	-0.373041	0.059681	0.122425	298.253	265.078	217.287	200	187.362	218.508	Zdhhc1
ENSMUSG00000039201	0.185866	0.249204	0.380351	252.767	266.225	277.864	298.889	294.569	310.722	Tbc1d25
ENSMUSG00000039202	-0.428523	0.00675174	0.0196732	2645.7	2020.79	2783.91	2036.67	1683.25	1817.22	Abhd2
ENSMUSG00000039205	-0.160002	0.237882	0.366476	993.217	1093.59	996.886	886.668	851.646	1020.37	Ciz1
ENSMUSG00000039206	-2.68684	8.69105e-30	6.0514e-28	632.204	1134.9	1125.94	134.445	159.308	154.359	Daglb
ENSMUSG00000039208	-0.805268	0.000103476	0.000481476	331.648	335.076	306.836	225.556	189.366	143.333	Metrnl
ENSMUSG00000039210	0.308206	0.0377661	0.0837446	552.171	694.251	591.284	727.779	804.555	738.716	Gpatch2
ENSMUSG00000039217	-0.616576	0.0292034	0.0679787	498.048	363.764	446.426	432.223	232.449	190.442	Il18
ENSMUSG00000039218	-0.222563	0.096807	0.179938	23517.1	27867.6	28178.8	21935.6	20755.1	25493.2	Srrm2
ENSMUSG00000039219	-0.920731	1.78629e-17	5.07242e-16	2638.22	2768.97	2851.07	1452.23	1431.77	1476.43	Arid4b
ENSMUSG00000039220	0.0610691	0.625317	0.738073	1088.8	1141.78	1154.91	1131.11	1116.16	1281.98	Ppp1r10
ENSMUSG00000039221	0.185654	0.452678	0.590894	203.25	167.538	122.471	223.334	168.325	174.405	Rpl22l1
ENSMUSG00000039230	-0.0273609	0.85298	0.905797	725.48	726.381	825.691	650.001	781.511	799.858	Tbcd
ENSMUSG00000039231	1.00997	2.00539e-07	1.60201e-06	166.4	150.325	213.336	340.001	338.655	383.892	Suv39h1
ENSMUSG00000039232	0.803396	0.0193202	0.048313	100.185	59.6711	48.725	148.889	87.1685	134.312	Stx11
ENSMUSG00000039233	-0.149408	0.363439	0.502415	509.564	664.415	535.975	522.223	548.059	469.09	Tbce
ENSMUSG00000039234	0.978629	6.40973e-11	8.59586e-10	459.471	463.599	570.214	983.335	909.759	1041.42	Sec24d
ENSMUSG00000039236	-0.871548	0.0283792	0.0664331	40.3045	37.8682	47.4081	23.3334	22.0426	23.0535	Isg20
ENSMUSG00000039238	-0.110323	0.546279	0.67221	3707.44	6242.52	4557.76	4602.23	4450.6	4382.18	Zfp750
ENSMUSG00000039239	-0.434523	0.0331939	0.0754514	249.312	222.619	254.16	164.445	215.416	157.366	Tgfb2
ENSMUSG00000039242	-0.849974	4.51842e-08	3.97233e-07	756.573	997.197	855.979	461.112	501.97	482.12	B3galnt2
ENSMUSG00000039244	0.109682	0.496334	0.628615	305.738	343.109	330.54	324.445	347.672	381.887	E130309D02Rik
ENSMUSG00000039246	0.680986	0.0890405	0.168178	25.3342	48.1959	39.5067	50.0001	81.1569	47.1094	Lyplal1
ENSMUSG00000039252	6.67376	1.26725e-44	1.95212e-42	5.182	4.59009	0	292.223	452.875	408.95	Lgi2
ENSMUSG00000039253	-1.14722	3.89015e-06	2.47952e-05	135.308	166.391	155.393	60.0001	66.1278	79.1839	Fn3krp
ENSMUSG00000039254	0.111592	0.529046	0.656949	232.039	266.225	235.723	280.001	237.459	274.638	Pomt1
ENSMUSG00000039262	-0.043515	0.699806	0.796716	6356.59	7496.76	7070.39	6672.24	6724	6900.03	Prrc2b
ENSMUSG00000039263	-0.277223	0.0612927	0.124903	622.416	629.99	528.073	461.112	495.959	514.194	Npepl1
ENSMUSG00000039270	0.00832226	0.954082	0.971666	4444.43	3543.55	3410.75	3727.79	4170.06	3574.3	Megf9
ENSMUSG00000039275	0.0405013	0.732675	0.82144	1438.29	1414.89	1306.36	1375.56	1400.71	1504.49	Foxk2
ENSMUSG00000039285	0.193179	0.147533	0.252145	768.088	758.512	859.93	928.891	954.846	841.956	Azi2
ENSMUSG00000039286	-0.0570303	0.712036	0.805619	948.882	919.165	1079.85	1033.34	794.536	1004.33	Fndc3b
ENSMUSG00000039294	-0.0699938	0.698525	0.796021	253.342	275.405	272.596	285.556	256.496	220.512	BC017643
ENSMUSG00000039298	0.138522	0.424364	0.563112	504.957	465.894	576.798	576.668	474.918	650.511	Cdk5rap2
ENSMUSG00000039304	3.46679	9.43924e-25	4.66786e-23	29.3647	18.3604	9.21824	194.445	241.467	235.547	Tnfsf10
ENSMUSG00000039307	0.113364	0.647902	0.757168	108.246	104.424	126.422	96.6669	127.246	141.328	Hexdc
ENSMUSG00000039308	0.241703	0.123029	0.218234	545.262	672.448	591.284	680.001	653.263	801.862	Ndst2
ENSMUSG00000039315	-1.07235	0.0259233	0.0616815	35.6982	30.9831	46.0912	11.1111	16.031	26.0605	Clnk
ENSMUSG00000039316	1.07049	0.0355375	0.0798299	9.21245	18.3604	14.4858	28.8889	27.0523	30.0698	Rftn1
ENSMUSG00000039318	-0.590872	1.00084e-06	7.12251e-06	2186.81	2046.03	2427.03	1491.11	1477.86	1451.37	Rab3gap2
ENSMUSG00000039323	1.57667	0.00910804	0.0254484	12.0913	10.3277	3.95067	37.7779	23.0445	21.0489	Igfbp2
ENSMUSG00000039328	0.350825	0.0929215	0.174129	139.914	153.768	186.998	224.445	192.372	192.447	Rnf122
ENSMUSG00000039345	0.149905	0.556831	0.680528	88.6698	113.605	93.4992	90.0002	120.232	116.27	Mettl22
ENSMUSG00000039347	-1.66428	9.43799e-06	5.55963e-05	137.611	94.0968	80.3303	30.0001	47.091	22.0512	Atp6v0e2
ENSMUSG00000039354	-0.0435022	0.809525	0.875297	266.585	329.339	293.667	296.667	252.488	311.724	Smarcal1
ENSMUSG00000039356	0.582416	0.0161054	0.0414223	137.611	88.3592	123.788	161.111	169.327	196.456	Exosc2
ENSMUSG00000039357	0.14783	0.421635	0.560602	194.613	228.357	201.484	221.112	249.482	219.51	Fut11
ENSMUSG00000039361	0.180655	0.191743	0.309015	5664.51	4318.12	5536.21	5804.46	6114.82	5673.18	Picalm
ENSMUSG00000039364	0.570573	0.138543	0.239652	30.5162	37.8682	36.8729	35.5556	51.0988	68.1583	Sectm1b
ENSMUSG00000039367	0.270404	0.0194495	0.0485527	2567.97	2937.66	2869.51	3464.45	3197.18	3433.98	Sec24c
ENSMUSG00000039377	-2.01489	7.12319e-12	1.09309e-10	160.066	251.307	227.822	66.6668	54.1046	37.0861	Hlx
ENSMUSG00000039382	-1.02108	8.82975e-07	6.31469e-06	359.286	277.7	323.955	173.334	128.248	173.403	Wdr45
ENSMUSG00000039384	0.325198	0.205646	0.326583	117.459	80.3265	114.57	134.445	147.285	111.258	Dusp10
ENSMUSG00000039395	0.140498	0.287011	0.422976	1264.41	1189.98	1071.95	1296.67	1389.69	1205.8	Mreg
ENSMUSG00000039396	0.834774	0.00187813	0.00648149	147.975	94.0968	84.281	171.111	194.376	224.521	Neil3
ENSMUSG00000039405	-3.36028	6.65505e-47	1.20671e-44	1183.8	961.623	1147.01	154.445	81.1569	86.2002	Prss23
ENSMUSG00000039410	2.09528	0.00438325	0.0135933	14.9702	3.44257	1.31689	21.1112	37.0717	34.0792	Prdm16
ENSMUSG00000039414	-0.140947	0.289179	0.425147	834.878	993.754	933.676	824.446	812.571	864.007	Heatr5b
ENSMUSG00000039427	-0.05519	0.804461	0.871934	144.52	211.144	159.344	167.778	170.329	155.361	Alg1
ENSMUSG00000039428	-0.593429	1.24912e-05	7.15008e-05	837.757	786.052	776.966	524.445	572.106	496.152	Tmem135
ENSMUSG00000039431	-0.450073	0.0802912	0.154656	141.066	175.571	237.04	138.889	151.292	112.261	Mtmr7
ENSMUSG00000039449	-0.234794	0.147985	0.252675	537.201	493.434	524.123	513.334	390.755	418.973	Prpf18
ENSMUSG00000039450	-0.523487	0.0504213	0.106476	90.973	106.72	134.323	76.6668	80.1549	72.1676	Dcxr
ENSMUSG00000039452	-0.737934	0.0511513	0.107809	62.7598	73.4414	39.5067	38.889	39.0755	28.0652	Snx22
ENSMUSG00000039456	0.436919	0.00246784	0.00820117	484.805	446.386	421.405	613.335	648.253	574.334	Morc3
ENSMUSG00000039457	-0.945394	9.4545e-15	2.00701e-13	11443	13530.4	12395.9	7037.79	6179.95	6186.37	Ppl
ENSMUSG00000039458	-0.800725	8.6062e-11	1.13234e-09	1548.27	1650.14	1646.11	903.335	872.687	1003.33	Mtmr12
ENSMUSG00000039461	-0.372119	0.162194	0.271629	101.913	168.686	143.541	111.111	113.219	93.2165	Tcta
ENSMUSG00000039462	0.256997	0.330004	0.468907	81.1847	87.2117	125.105	105.556	117.227	124.289	Col10a1
ENSMUSG00000039463	0.759695	7.74692e-06	4.65805e-05	332.224	333.929	291.033	464.445	544.052	614.427	Slc9a8
ENSMUSG00000039470	2.22909	3.62034e-21	1.40043e-19	42.6076	49.3434	42.1405	205.556	216.418	204.475	Zdhhc2
ENSMUSG00000039473	-0.0424276	0.747276	0.832397	1366.32	1338.01	1312.94	1458.89	1266.45	1177.74	Ubn1
ENSMUSG00000039474	0.741245	0.000556031	0.00219524	100.761	106.72	90.8655	171.111	170.329	158.368	Wfs1
ENSMUSG00000039477	-0.387907	0.00158664	0.00559874	5036.91	5723.84	4996.28	4028.9	3690.13	4322.04	Tnrc18
ENSMUSG00000039478	-0.0602134	0.791149	0.863042	244.706	258.192	272.596	235.556	321.622	185.431	Micu3
ENSMUSG00000039480	0.0568245	0.746829	0.832102	327.042	322.454	322.638	293.334	395.765	321.747	Nt5dc1
ENSMUSG00000039481	-0.931641	0.00475647	0.0145742	376.559	291.471	254.16	236.667	168.325	80.1862	Nrtn
ENSMUSG00000039483	-0.0639875	0.717615	0.810121	283.859	273.11	271.28	296.667	230.445	266.619	Asb6
ENSMUSG00000039485	-2.59745	8.60465e-17	2.26941e-15	141.641	259.34	221.238	28.8889	36.0697	37.0861	Tspyl4
ENSMUSG00000039492	-1.60322	4.86426e-07	3.65597e-06	119.762	89.5067	84.281	33.3334	31.06	33.0768	Ccdc27
ENSMUSG00000039497	0.935679	0.00227631	0.00765527	126.671	73.4414	63.2108	161.111	144.279	206.48	Dse
ENSMUSG00000039501	-0.238249	0.137946	0.238833	723.177	984.574	855.979	733.335	664.284	771.793	Znfx1
ENSMUSG00000039508	-4.91782	6.31812e-05	0.000310732	73.6996	16.0653	3.95067	2.22223	1.00194	0	Fam26d
ENSMUSG00000039509	0.617083	0.000884512	0.00332902	332.8	449.829	417.454	527.779	592.145	713.658	Nup133
ENSMUSG00000039512	-0.378527	0.00592562	0.0176019	852.727	1031.62	985.034	765.557	728.408	709.648	Uhrf1bp1
ENSMUSG00000039515	-0.184725	0.135953	0.236251	1615.06	1818.82	1706.69	1605.56	1391.69	1523.54	Ptpa
ENSMUSG00000039518	-2.6788	2.22172e-08	2.03759e-07	11949.7	6636.12	8975.93	2174.45	1378.66	751.746	Cdsn
ENSMUSG00000039519	10.0463	1.47524e-17	4.21667e-16	0	0	1.31689	232.223	421.815	426.992	Cyp7b1
ENSMUSG00000039521	-0.354037	0.446771	0.585524	20.728	34.4257	35.5561	28.8889	22.0426	19.0442	Foxp3
ENSMUSG00000039523	-0.0238245	0.869698	0.917616	592.476	647.202	528.073	552.223	588.137	599.392	Cep104
ENSMUSG00000039529	0.351745	0.00968656	0.0268622	843.515	849.166	713.755	1053.34	965.867	1056.45	Atp8b1
ENSMUSG00000039530	0.25652	0.166245	0.276728	188.279	165.243	186.998	218.889	223.432	204.475	Tusc3
ENSMUSG00000039531	0.256276	0.191584	0.308816	152.005	148.03	140.907	168.889	186.36	172.4	Zufsp
ENSMUSG00000039536	-0.186289	0.120537	0.214759	1456.14	1385.06	1468.33	1354.45	1245.41	1188.76	Stau1
ENSMUSG00000039542	0.314199	0.49215	0.624998	51.2443	20.6554	36.8729	63.3335	44.0852	30.0698	Ncam1
ENSMUSG00000039543	-2.15373	0.00758714	0.0217644	8.63667	37.8682	14.4858	5.55557	4.00775	4.00931	Cfap70
ENSMUSG00000039545	-1.28168	0.0921263	0.172899	15.546	32.1306	14.4858	16.6667	2.00387	7.0163	Flicr
ENSMUSG00000039556	0.334543	0.600159	0.717755	10.9398	11.4752	19.7534	11.1111	29.0562	12.0279	Ppp1r3f
ENSMUSG00000039568	-0.644537	3.48442e-05	0.000181651	1940.37	2378.81	2807.61	1525.56	1500.9	1527.55	Ubald1
ENSMUSG00000039577	-0.329719	0.357663	0.496637	52.9716	44.7534	80.3303	56.6668	42.0813	42.0978	Nphp4
ENSMUSG00000039578	-2.00172	2.15081e-10	2.67997e-09	393.256	170.981	255.477	75.5557	74.1433	56.1304	Ccser1
ENSMUSG00000039579	-1.49846	0.00963283	0.0267388	19.0007	42.4583	34.2392	15.5556	6.01162	12.0279	Grin3a
ENSMUSG00000039585	-0.493972	1.92793e-05	0.000106167	3098.26	3191.26	2918.23	2071.12	2346.54	2120.93	Myo9a
ENSMUSG00000039599	-0.457235	0.00968014	0.0268487	384.62	442.943	489.883	286.667	361.699	307.715	Fam149b
ENSMUSG00000039607	-0.821808	0.000226914	0.000977937	392.681	238.685	308.152	171.111	187.362	175.407	Rbms3
ENSMUSG00000039611	-1.67972	3.33872e-14	6.62681e-13	297.102	395.895	297.617	117.778	86.1666	105.244	Tmem246
ENSMUSG00000039615	-0.25788	0.136848	0.237309	253.918	288.028	272.596	240	211.409	228.531	Stub1
ENSMUSG00000039616	0.554278	0.0211042	0.0519606	231.463	422.288	250.209	470.001	465.901	387.901	Mocos
ENSMUSG00000039620	-0.68535	0.0840404	0.160475	39.1529	91.8018	67.1614	47.7779	39.0755	35.0815	6430573F11Rik
ENSMUSG00000039621	-0.587679	0.000582752	0.00228519	452.562	507.205	589.967	371.112	348.674	308.717	Prex1
ENSMUSG00000039623	0.102911	0.532342	0.659932	346.043	409.665	331.856	408.89	357.691	400.931	Ap5z1
ENSMUSG00000039628	-1.69285	9.31259e-10	1.05605e-08	217.068	337.371	181.731	71.1113	83.1608	73.1699	Hs3st6
ENSMUSG00000039629	-0.186833	0.752775	0.835739	77.7301	8.03265	59.2601	43.3334	38.0736	47.1094	Strip2
ENSMUSG00000039630	0.0210855	0.826934	0.887614	6430.87	6360.71	6438.28	6378.9	6607.77	6526.16	Hnrnpu
ENSMUSG00000039633	0.090015	0.626366	0.738797	235.493	218.029	188.315	237.778	219.424	229.533	Lonrf1
ENSMUSG00000039634	0.146283	0.782166	0.856637	18.4249	13.7703	17.1196	18.8889	15.0291	21.0489	Zfp189
ENSMUSG00000039637	-0.587729	0.000257434	0.00109427	671.933	905.395	867.831	523.334	545.054	554.287	Coro7
ENSMUSG00000039640	1.02185	3.20621e-06	2.07706e-05	249.888	203.111	164.611	355.556	398.771	508.18	Mrpl12
ENSMUSG00000039646	-1.04424	4.5318e-08	3.98208e-07	983.429	737.857	697.952	461.112	368.713	346.806	Vasn
ENSMUSG00000039648	-0.181951	0.281695	0.416961	590.173	553.106	430.623	492.223	448.868	451.048	Kyat1
ENSMUSG00000039652	-0.754707	1.91653e-06	1.29911e-05	701.298	629.99	801.987	450.001	381.738	432.003	Cpeb3
ENSMUSG00000039656	-0.19485	0.221475	0.346523	557.353	504.91	524.123	513.334	395.765	479.113	Rxrb
ENSMUSG00000039660	0.307356	0.164762	0.274793	215.341	173.276	233.09	287.778	198.383	283.659	Spout1
ENSMUSG00000039662	-0.388324	0.0125206	0.0334837	1167.68	1588.17	1298.45	1105.56	954.846	1034.4	Icmt
ENSMUSG00000039670	1.25209	0.0548666	0.114187	5.75778	8.03265	7.90135	15.5556	14.0271	21.0489	Oxld1
ENSMUSG00000039671	0.137564	0.370474	0.509549	2037.1	2684.05	2029.33	2477.78	2259.37	2686.24	Zmynd8
ENSMUSG00000039676	-0.894204	0.156573	0.264148	22.4553	14.9178	39.5067	22.2223	13.0252	6.01397	Capsl
ENSMUSG00000039678	0.1363	0.337236	0.475904	499.775	533.598	496.468	588.89	511.99	580.348	Tbc1d13
ENSMUSG00000039680	0.173259	0.64629	0.755616	49.5169	40.1633	32.9223	61.1112	39.0755	40.0931	Mrps6
ENSMUSG00000039682	0.111638	0.607288	0.723543	579.233	323.601	535.975	504.445	511.99	541.257	Lap3
ENSMUSG00000039683	2.48507	1.14392e-19	3.86645e-18	51.82	39.0157	80.3303	255.556	353.684	337.785	Sdk1
ENSMUSG00000039686	-0.296584	0.0530432	0.111003	724.329	716.054	568.897	540.001	532.028	567.318	Zer1
ENSMUSG00000039693	1.00163	0.00407458	0.0127359	28.7889	56.2286	44.7743	77.7779	75.1453	102.237	Msantd3
ENSMUSG00000039697	-0.635062	0.0175285	0.0444714	123.217	92.9493	107.985	77.7779	61.1181	71.1653	Ncoa7
ENSMUSG00000039701	-0.875918	1.11543e-08	1.068e-07	1522.36	1409.16	1531.54	896.668	872.687	663.541	Usp53
ENSMUSG00000039703	0.377522	0.00182498	0.00631434	1535.6	1622.6	1593.44	2252.23	1919.71	1999.64	Nploc4
ENSMUSG00000039704	-0.284916	0.104193	0.191419	1350.2	971.951	988.985	978.891	954.846	789.835	Lmbrd2
ENSMUSG00000039713	-1.45831	1.6104e-18	5.08752e-17	1330.62	1670.79	1195.74	557.779	475.92	494.148	Plekhg5
ENSMUSG00000039715	0.567013	0.0359458	0.0804355	59.8809	59.6711	57.9432	88.8891	81.1569	93.2165	Wdr34
ENSMUSG00000039716	0.016107	0.959926	0.975235	62.184	73.4414	67.1614	72.2224	85.1646	47.1094	Dock3
ENSMUSG00000039725	0.437444	0.241636	0.370815	43.7591	28.688	50.0419	71.1113	45.0872	50.1164	Trp53rka
ENSMUSG00000039735	-0.474084	5.23433e-05	0.000262576	2882.35	2695.53	2960.37	2150	2108.07	1889.39	Fnbp1l
ENSMUSG00000039737	0.0280049	0.90882	0.942835	98.4581	125.08	127.738	107.778	137.265	110.256	Prkrip1
ENSMUSG00000039738	0.323656	0.0578543	0.119293	296.526	348.847	322.638	351.112	409.792	447.038	Slx4
ENSMUSG00000039740	0.778912	3.6543e-05	0.000189655	155.46	142.293	183.048	272.223	287.556	262.61	Alg2
ENSMUSG00000039741	-0.579687	6.49703e-05	0.000318305	692.661	758.512	640.009	466.668	436.844	496.152	Bahcc1
ENSMUSG00000039745	0.748889	0.000978847	0.00363999	100.761	122.785	86.9148	185.556	161.312	175.407	Htatip2
ENSMUSG00000039747	0.925152	8.31092e-05	0.000397113	179.643	102.129	163.294	267.778	284.55	297.691	Orai2
ENSMUSG00000039748	1.38463	1.68885e-09	1.83507e-08	81.7605	96.3918	114.57	216.667	246.476	292.68	Exo1
ENSMUSG00000039753	0.718196	7.7606e-08	6.60904e-07	1017.98	860.641	859.93	1494.45	1592.08	1428.32	Fbxl5
ENSMUSG00000039754	0.323631	0.178796	0.292906	87.5183	96.3918	118.52	115.556	132.256	127.296	Alkbh4
ENSMUSG00000039756	0.935616	3.69235e-09	3.82576e-08	310.92	291.471	331.856	557.779	557.077	670.557	Dnttip2
ENSMUSG00000039759	-1.2095	2.67678e-08	2.41925e-07	240.675	195.079	250.209	106.667	88.1704	102.237	Thap3
ENSMUSG00000039760	0.0786076	0.717667	0.810121	360.437	418.845	451.694	533.334	454.879	309.719	Il22ra2
ENSMUSG00000039763	0.860453	0.00506672	0.0153733	44.3349	43.6058	34.2392	74.4446	75.1453	74.1723	Dnajc28
ENSMUSG00000039765	0.455239	0.00452541	0.0139546	407.075	377.535	370.046	457.779	541.046	586.362	Cc2d2a
ENSMUSG00000039768	-0.107843	0.490308	0.623668	967.307	1210.64	1070.63	978.891	885.712	1146.66	Dnajc11
ENSMUSG00000039770	-0.267192	0.104749	0.192216	553.323	462.451	471.447	377.779	465.901	394.917	Ypel5
ENSMUSG00000039771	-0.00843329	0.97884	0.987748	150.278	120.49	71.1121	130	86.1666	127.296	Polr2j
ENSMUSG00000039774	-1.0546	0.0238287	0.0574974	26.4858	45.9009	34.2392	17.7778	15.0291	18.0419	Galnt12
ENSMUSG00000039775	9.63171	1.6874e-20	6.15776e-19	0	0	2.63378	464.445	342.662	626.455	Defb3
ENSMUSG00000039781	0.0900744	0.690665	0.789694	104.792	102.129	106.668	113.334	110.213	110.256	Cep131
ENSMUSG00000039782	-0.199704	0.144969	0.248398	5733.6	5222.37	4983.11	5240.01	4605.9	4037.38	Cpeb2
ENSMUSG00000039783	1.32698	0.0311542	0.0715437	8.06089	10.3277	5.26756	16.6667	20.0387	23.0535	Kmo
ENSMUSG00000039787	-1.33501	0.0001481	0.00066718	103.64	65.4087	101.401	47.7779	31.06	29.0675	Cercam
ENSMUSG00000039789	0.273473	0.254147	0.385902	161.794	121.637	114.57	144.445	188.364	152.354	Zfp597
ENSMUSG00000039795	-0.294951	0.117382	0.210429	259.676	339.666	338.441	256.667	271.525	232.54	Zfand1
ENSMUSG00000039801	0.409368	0.00610939	0.0180738	932.185	709.169	820.423	1038.89	1068.06	1168.71	2410089E03Rik
ENSMUSG00000039804	0.511458	0.00215962	0.00732369	305.738	369.502	345.025	455.556	448.868	545.266	Ncoa5
ENSMUSG00000039810	0.290345	0.250991	0.38234	115.156	99.8344	80.3303	120	108.209	136.317	Zc3h10
ENSMUSG00000039813	0.412728	0.00863225	0.0243024	450.259	548.515	492.517	743.335	617.193	621.443	Tbc1d2
ENSMUSG00000039824	0.374651	0.410139	0.549346	28.2131	27.5405	22.3871	38.889	20.0387	43.1001	Myl6b
ENSMUSG00000039826	0.348585	0.0300225	0.0694395	331.648	293.766	289.716	397.779	410.794	360.838	Trub2
ENSMUSG00000039828	-0.119677	0.498927	0.630697	463.501	422.288	380.581	365.556	345.668	457.062	Wdr70
ENSMUSG00000039831	-2.27047	6.53036e-31	4.85786e-29	1534.45	1175.06	1278.7	342.223	273.529	212.494	Arhgap29
ENSMUSG00000039834	0.205048	0.16562	0.276012	861.364	898.51	762.48	921.113	886.714	1101.56	Zfp335
ENSMUSG00000039835	-0.997512	3.94572e-12	6.23259e-11	5235.55	6030.23	7028.25	2904.45	2940.68	3313.7	Nhsl1
ENSMUSG00000039840	-0.445333	0.000194239	0.000851023	1895.46	1705.22	1672.45	1245.56	1326.56	1304.03	Epg5
ENSMUSG00000039841	-0.377464	0.0596708	0.122425	1118.74	734.414	767.747	730.001	729.41	563.308	Zfp800
ENSMUSG00000039842	0.569326	0.000176662	0.000781686	363.892	384.42	422.722	527.779	583.127	621.443	Mcph1
ENSMUSG00000039844	-0.438961	0.00110464	0.00404896	1671.48	2055.21	2039.86	1364.45	1394.7	1489.46	Rapgef1
ENSMUSG00000039849	-0.0824406	0.540486	0.667487	967.307	1164.73	1039.03	936.669	1009.95	1044.43	Pcif1
ENSMUSG00000039850	-0.350227	0.0708506	0.140275	403.62	589.826	459.595	330.001	383.742	422.982	Endov
ENSMUSG00000039852	-0.346135	0.00430037	0.0133625	4522.16	4582.05	4584.1	3448.9	3299.38	4019.34	Rere
ENSMUSG00000039853	0.63886	0.172279	0.284846	25.3342	21.8029	13.1689	38.889	30.0581	27.0629	Trim14
ENSMUSG00000039865	-0.468478	0.465262	0.601963	17.8491	13.7703	11.852	6.66668	14.0271	11.0256	Slc44a3
ENSMUSG00000039873	-0.26412	0.701363	0.797697	14.9702	11.4752	7.90135	12.2222	7.01356	10.0233	Neurl2
ENSMUSG00000039878	-0.172263	0.813674	0.87831	12.0913	10.3277	23.704	26.6667	7.01356	7.0163	Slc39a5
ENSMUSG00000039879	-0.255728	0.135238	0.235361	1437.14	974.246	1094.34	1053.34	934.807	954.216	Heca
ENSMUSG00000039886	-0.346225	0.112912	0.204118	148.551	152.62	159.344	135.556	122.236	104.242	Tmem120a
ENSMUSG00000039887	0.576794	0.0064097	0.0188469	155.46	151.473	155.393	203.334	280.542	205.477	Alg14
ENSMUSG00000039899	1.7114	0.0183913	0.0463832	8.06089	4.59009	13.1689	47.7779	28.0542	8.01862	Fgl2
ENSMUSG00000039901	-0.166576	0.247899	0.378724	636.235	749.332	682.149	563.334	656.269	619.439	9130011E15Rik
ENSMUSG00000039903	0.947107	5.92874e-05	0.000293353	93.8518	82.6216	109.302	152.223	190.368	206.48	Eva1c
ENSMUSG00000039904	-0.50997	0.257126	0.389674	36.274	73.4414	90.8655	51.1112	63.122	25.0582	Gpr37
ENSMUSG00000039908	-0.827136	0.000352782	0.00145553	145.672	138.85	134.323	84.4446	75.1453	77.1793	Slc26a11
ENSMUSG00000039910	-1.97942	7.03863e-17	1.87056e-15	2701.55	1562.92	1902.91	692.224	436.844	437.015	Cited2
ENSMUSG00000039911	-0.602845	0.0708588	0.140275	97.3065	57.3761	109.302	57.7779	48.093	68.1583	Spsb1
ENSMUSG00000039914	-0.740279	0.0101777	0.0280633	100.185	130.817	85.5979	62.2223	72.1394	55.128	Coq10a
ENSMUSG00000039917	0.281048	0.122363	0.21753	313.799	432.616	454.327	472.223	493.955	485.127	Rhbdd2
ENSMUSG00000039929	-0.0358526	0.794637	0.865651	861.94	833.101	946.845	923.335	774.497	878.039	Urb1
ENSMUSG00000039934	2.84203	1.98972e-37	2.13796e-35	42.0318	61.9662	60.577	364.445	389.753	397.924	Gsap
ENSMUSG00000039936	-1.725	1.43646e-16	3.70437e-15	280.98	338.519	298.934	87.778	107.207	82.1909	Pik3cd
ENSMUSG00000039942	-1.70303	2.47497e-23	1.1278e-21	863.667	737.857	975.816	248.889	297.575	244.568	Ptger4
ENSMUSG00000039943	-0.387098	0.0208511	0.0514767	312.072	332.781	347.659	252.223	231.447	273.636	Plcb4
ENSMUSG00000039952	0.316812	0.00386516	0.0121797	3454.67	3837.31	3925.65	4566.68	4693.07	4704.93	Dag1
ENSMUSG00000039953	-0.706427	2.25722e-08	2.0658e-07	2993.47	3219.95	3418.65	2172.23	1831.54	1897.41	Clstn1
ENSMUSG00000039958	0.835056	0.0456265	0.0983189	35.1225	25.2455	15.8027	44.4445	46.0891	49.1141	Etfbkmt
ENSMUSG00000039959	1.26173	2.99772e-08	2.68699e-07	204.977	112.457	173.83	387.779	387.75	410.954	Hip1
ENSMUSG00000039960	-1.31822	3.71433e-12	5.90459e-11	744.481	901.952	649.227	363.334	295.571	262.61	Rhou
ENSMUSG00000039963	-2.85445	0.00071006	0.00273029	19.5765	17.2128	22.3871	0	3.00581	5.01164	Ccdc40
ENSMUSG00000039967	-0.0263216	0.846716	0.901675	2276.63	1872.76	2292.71	2093.34	2276.4	1957.55	Zfp292
ENSMUSG00000039968	-0.178661	0.264854	0.398438	644.296	496.877	645.277	551.112	524.013	505.173	Rsbn1l
ENSMUSG00000039976	-2.04785	1.07499e-22	4.70159e-21	461.774	569.171	624.206	152.223	143.277	104.242	Tbc1d16
ENSMUSG00000039981	-0.868904	0.0459912	0.0989946	31.6678	50.491	53.9925	25.5556	31.06	17.0396	Zc3h12d
ENSMUSG00000039982	-0.428801	0.0303953	0.0700968	227.432	276.553	316.054	198.889	216.418	190.442	Dtx4
ENSMUSG00000039983	0.581901	0.133981	0.233712	27.6374	40.1633	25.0209	54.4446	45.0872	39.0908	Ccdc32
ENSMUSG00000039985	-0.215262	0.185842	0.301461	470.987	392.452	514.904	405.556	382.74	398.927	Fam60a
ENSMUSG00000039987	0.776636	1.92003e-06	1.30097e-05	447.38	330.486	389.8	661.112	704.362	642.492	Phtf2
ENSMUSG00000039988	-0.263908	0.0757019	0.147766	1905.25	1438.99	1465.7	1357.78	1320.55	1334.1	Ankrd13c
ENSMUSG00000039989	-1.3041	2.59783e-12	4.20655e-11	945.428	1378.17	1229.98	536.668	498.965	401.934	Cbx4
ENSMUSG00000039990	0.229048	0.0842328	0.160772	685.176	636.875	592.601	737.779	763.476	747.737	Edrf1
ENSMUSG00000039994	1.24471	1.3721e-08	1.29806e-07	122.065	126.227	186.998	304.445	348.674	368.857	Timeless
ENSMUSG00000039997	-0.341408	0.356284	0.495236	39.1529	81.4741	65.8445	51.1112	52.1007	42.0978	Ifi203
ENSMUSG00000040003	1.58833	0.00182274	0.00631037	15.546	16.0653	5.26756	42.2223	39.0755	33.0768	Magi2
ENSMUSG00000040006	-0.101543	0.572175	0.694034	343.164	392.452	345.025	340.001	384.744	281.654	Ginm1
ENSMUSG00000040007	-0.466926	0.00123825	0.00449794	843.515	944.411	838.859	711.113	584.129	605.406	Bahd1
ENSMUSG00000040010	0.330822	0.143397	0.246214	844.091	861.789	1463.07	1108.89	1317.55	1552.61	Slc7a5
ENSMUSG00000040016	-0.384414	0.424356	0.563112	41.456	28.688	39.5067	33.3334	38.0736	13.0303	Ptger3
ENSMUSG00000040018	0.696952	0.000125699	0.000573989	196.916	250.16	251.526	344.445	375.726	404.941	Cox15
ENSMUSG00000040021	0.236462	0.0317715	0.0727119	2124.05	2299.63	2091.22	2500.01	2532.9	2641.13	Lats1
ENSMUSG00000040022	0.0200158	0.910636	0.943707	288.465	270.815	309.469	253.334	329.637	296.689	Rab11fip2
ENSMUSG00000040025	0.168891	0.140739	0.242606	1153.86	1211.78	1190.47	1275.56	1357.62	1362.16	Ythdf2
ENSMUSG00000040028	0.077435	0.564845	0.687426	1353.65	1164.73	1128.58	1256.67	1376.66	1220.84	Elavl1
ENSMUSG00000040029	0.328814	0.00663899	0.0193933	1149.25	1141.78	1172.03	1381.11	1393.69	1573.66	Ipo8
ENSMUSG00000040033	-0.443455	0.00954678	0.026521	628.75	765.397	550.46	494.445	431.835	504.171	Stat2
ENSMUSG00000040034	0.501677	0.0266349	0.0630708	131.853	115.9	118.52	154.445	157.304	208.484	Nup43
ENSMUSG00000040040	0.326266	0.065795	0.131992	196.34	240.98	231.773	285.556	274.531	274.638	Ift88
ENSMUSG00000040043	-0.615385	1.41208e-06	9.76949e-06	1255.2	1385.06	1372.2	940.002	817.58	859.997	Rbms2
ENSMUSG00000040044	0.292644	0.0488704	0.103894	443.349	425.731	497.785	520.001	598.156	553.285	Orc3
ENSMUSG00000040048	0.118212	0.549589	0.675106	342.012	317.864	233.09	302.223	312.604	358.833	Ndufb10
ENSMUSG00000040054	-0.39636	0.000268148	0.00113458	6483.84	7229.39	7065.12	5456.68	5014.69	5312.34	Baz2a
ENSMUSG00000040055	3.41049	4.50286e-42	5.84935e-40	61.6083	33.2781	38.1898	497.779	537.038	429.999	Gjb6
ENSMUSG00000040061	-0.58033	0.0030448	0.00983684	196.34	229.504	204.118	137.778	147.285	135.314	Plcb2
ENSMUSG00000040078	0.921746	0.0013641	0.00489483	123.217	107.867	121.154	175.556	166.322	325.757	Ptges3-ps
ENSMUSG00000040084	1.53067	2.26716e-13	4.03522e-12	358.134	231.799	296.3	794.446	731.414	1045.43	Bub1b
ENSMUSG00000040093	-0.975661	1.05465e-05	6.13167e-05	207.28	198.521	184.365	118.889	87.1685	95.2212	Bmf
ENSMUSG00000040097	0.149816	0.535781	0.663188	103.064	102.129	86.9148	110	97.1879	118.275	Flywch1
ENSMUSG00000040102	0.879576	1.03275e-08	9.93762e-08	289.041	330.486	275.23	552.223	523.011	570.325	Klhl42
ENSMUSG00000040105	0.0490644	0.773385	0.850807	350.073	345.404	277.864	328.89	356.689	324.754	Plpp6
ENSMUSG00000040111	-1.28408	2.84865e-08	2.57058e-07	241.251	384.42	366.096	124.445	135.261	145.338	Gramd1b
ENSMUSG00000040112	0.828323	9.13909e-06	5.39634e-05	198.643	201.964	165.928	292.223	361.699	354.824	Mrps35
ENSMUSG00000040123	-0.00170702	0.990081	0.994004	757.724	806.708	708.487	826.668	726.404	718.669	Zmym5
ENSMUSG00000040124	1.03455	0.000236711	0.00101464	47.7896	50.491	67.1614	116.667	122.236	96.2235	Gorab
ENSMUSG00000040127	-0.35181	0.0718252	0.141866	1422.17	985.721	1093.02	1084.45	934.807	728.692	Sdr9c7
ENSMUSG00000040128	-0.459388	0.00330088	0.0105758	2589.85	2111.44	2243.98	1820	1843.56	1391.23	Pnrc1
ENSMUSG00000040139	0.400146	0.14973	0.254987	65.6387	90.6542	80.3303	91.1113	125.242	93.2165	9430038I01Rik
ENSMUSG00000040146	-2.26558	0.0115363	0.0312694	21.8796	6.88513	15.8027	4.44445	1.00194	4.00931	Rgl3
ENSMUSG00000040147	-0.725949	0.0307305	0.0707573	72.548	94.0968	121.154	77.7779	51.0988	44.1024	Maob
ENSMUSG00000040151	0.307224	0.0273551	0.0645216	532.595	476.222	538.608	675.557	616.191	624.45	Hs2st1
ENSMUSG00000040152	-1.35269	1.00838e-09	1.13685e-08	6098.64	5820.23	10840.6	3228.9	2955.71	2725.33	Thbs1
ENSMUSG00000040154	-1.6115	1.04748e-08	1.0072e-07	724.329	686.218	729.558	301.112	281.544	118.275	Wfdc5
ENSMUSG00000040158	0.392537	0.0346663	0.0781249	165.248	159.506	172.513	213.334	232.449	206.48	Tax1bp3
ENSMUSG00000040163	0.0117291	0.971378	0.982763	65.0629	141.145	152.759	111.111	117.227	129.3	1700034J05Rik
ENSMUSG00000040164	-1.88101	0.0126776	0.0338412	14.9702	18.3604	17.1196	7.77779	2.00387	4.00931	Kcns1
ENSMUSG00000040167	0.0977093	0.755951	0.83822	57.5778	55.0811	50.0419	68.889	57.1104	49.1141	Ikzf5
ENSMUSG00000040170	-4.94464	1.18763e-29	8.17121e-28	431.258	188.194	205.435	8.88891	9.01743	9.02095	Fmo2
ENSMUSG00000040174	0.362338	0.0340187	0.0769343	227.432	279.995	275.23	335.556	340.659	324.754	Alkbh3
ENSMUSG00000040177	-0.376883	0.032791	0.0746427	532.019	765.397	703.22	522.223	541.046	473.099	2310057M21Rik
ENSMUSG00000040183	-0.432467	0.164083	0.274066	100.761	81.4741	63.2108	66.6668	67.1298	50.1164	Ankrd6
ENSMUSG00000040187	0.994965	2.7907e-11	3.93342e-10	339.133	313.273	337.124	591.112	690.334	691.606	Arntl2
ENSMUSG00000040188	-0.123958	0.388229	0.527625	935.64	1090.15	983.717	971.113	981.898	806.874	Scamp2
ENSMUSG00000040189	-0.65437	0.401131	0.540565	15.546	5.73761	18.4365	14.4445	4.00775	7.0163	Ccdc114
ENSMUSG00000040195	-0.784468	2.91168e-05	0.000154523	538.928	419.993	499.102	335.556	245.475	267.622	Nemp1
ENSMUSG00000040204	1.24842	4.82236e-07	3.62604e-06	264.858	128.522	196.217	484.445	420.813	506.176	Pclaf
ENSMUSG00000040209	-1.04434	1.78724e-07	1.44364e-06	516.473	784.905	728.241	285.556	367.711	327.761	Zfp704
ENSMUSG00000040212	-0.463494	0.0727652	0.143408	95.0034	100.982	94.8161	76.6668	71.1375	63.1467	Emp3
ENSMUSG00000040213	-1.04601	0.000106808	0.000495524	139.338	133.113	97.4499	60.0001	59.1143	61.142	Kyat3
ENSMUSG00000040219	0.265135	0.568596	0.690784	35.6982	20.6554	28.9716	35.5556	21.0407	47.1094	Ttc12
ENSMUSG00000040220	0.338376	0.0818684	0.157012	157.187	173.276	167.245	221.112	184.356	222.517	Gas8
ENSMUSG00000040225	-0.153094	0.176208	0.289528	12983.8	12228	13407.3	10858.9	11288.8	12582.2	Prrc2c
ENSMUSG00000040229	-0.398478	0.212648	0.335651	66.7903	83.7691	98.7668	63.3335	78.1511	46.1071	Gpr34
ENSMUSG00000040234	-0.462419	0.00705627	0.0204578	336.83	286.88	292.35	223.334	224.434	219.51	Tm7sf3
ENSMUSG00000040236	0.105098	0.630837	0.74253	159.491	243.275	222.555	242.223	210.407	215.501	Trappc5
ENSMUSG00000040242	-0.0202668	0.88355	0.926651	1213.74	1336.86	1449.9	1335.56	1424.75	1179.74	Fgfr1op2
ENSMUSG00000040247	0.303204	0.527414	0.655577	21.3038	28.688	21.0703	20	25.0484	42.0978	Tbc1d10c
ENSMUSG00000040249	-0.259652	0.023448	0.0567282	5959.3	5854.66	5314.97	5048.9	4811.3	4451.34	Lrp1
ENSMUSG00000040250	0.30893	0.0326503	0.0743613	617.234	690.808	753.262	802.224	821.588	923.144	Ints13
ENSMUSG00000040253	1.29487	0.0017882	0.00620959	23.0311	29.8356	15.8027	50.0001	74.1433	45.1048	Gbp7
ENSMUSG00000040254	-4.56869	5.10631e-100	6.83735e-97	5229.22	8007.41	7225.78	357.778	297.575	207.482	Sema3d
ENSMUSG00000040258	-0.649241	0.00708549	0.0205288	193.461	151.473	205.435	142.223	112.217	97.2258	Nxph4
ENSMUSG00000040260	0.252955	0.437316	0.576301	61.0325	59.6711	42.1405	51.1112	73.1414	71.1653	Daam2
ENSMUSG00000040263	0.160934	0.390179	0.529465	226.281	242.127	186.998	246.667	229.444	258.601	Klhdc4
ENSMUSG00000040265	-0.937615	0.0139552	0.0367056	141.066	86.0641	105.351	87.778	56.1085	31.0722	Dnm3
ENSMUSG00000040268	-0.0201943	0.889201	0.9303	1645	1513.58	1306.36	1458.89	1619.13	1330.09	Plekha1
ENSMUSG00000040269	0.193142	0.508259	0.639253	75.4269	74.5889	67.1614	100	62.1201	87.2025	Mrps28
ENSMUSG00000040270	-1.63711	1.39581e-06	9.66465e-06	517.625	301.798	725.607	245.556	147.285	104.242	Bach2
ENSMUSG00000040272	0.254657	0.454986	0.592943	58.7294	41.3108	52.6756	48.889	78.1511	56.1304	Accs
ENSMUSG00000040274	-0.0996989	0.464498	0.601222	2935.32	3611.25	3689.93	2957.78	3195.18	3392.88	Cdk6
ENSMUSG00000040280	2.17303	6.95398e-20	2.40652e-18	363.316	330.486	501.735	2193.34	1995.86	1192.77	Ndufa4l2
ENSMUSG00000040282	0.0426366	0.841288	0.898038	139.914	164.096	155.393	171.111	165.32	135.314	BC052040
ENSMUSG00000040287	0.0324449	0.945	0.965409	28.7889	25.2455	17.1196	28.8889	20.0387	25.0582	Stac3
ENSMUSG00000040289	-1.98987	0.000487081	0.00194508	176.188	41.3108	40.8236	28.8889	19.0368	18.0419	Hey1
ENSMUSG00000040296	0.63041	0.000101308	0.000472393	292.495	246.717	296.3	407.779	454.879	432.003	Ddx58
ENSMUSG00000040297	-0.343748	0.0514809	0.108451	2600.21	1685.71	1921.34	1724.45	1684.26	1488.46	Suco
ENSMUSG00000040302	0.444723	0.185161	0.300662	97.3065	51.6385	56.6263	100	110.213	74.1723	Rbm48
ENSMUSG00000040310	-3.49482	0.000228249	0.000983177	28.2131	29.8356	10.5351	0	5.00968	1.00233	Alx4
ENSMUSG00000040312	0.0592255	0.769254	0.84744	351.225	278.848	380.581	414.445	288.558	350.815	Cchcr1
ENSMUSG00000040321	1.17848	1.83317e-07	1.47732e-06	111.701	79.179	111.936	244.445	203.393	240.559	Zfp770
ENSMUSG00000040322	-0.0129863	0.939401	0.9611	280.98	319.011	351.61	305.556	334.647	298.694	Slc25a24
ENSMUSG00000040325	-0.0759394	0.530324	0.658113	1367.47	1293.26	1469.65	1295.56	1255.43	1366.17	Dcaf1
ENSMUSG00000040327	-1.01531	1.30555e-05	7.4243e-05	186.552	245.57	176.463	90.0002	99.1917	111.258	Cul9
ENSMUSG00000040329	1.97464	0.000626457	0.00244063	20.728	2.29504	13.1689	51.1112	57.1104	40.0931	Il7
ENSMUSG00000040331	0.173515	0.244777	0.374909	325.89	340.814	330.54	385.556	375.726	362.843	Nsmce4a
ENSMUSG00000040339	-0.236343	0.2432	0.372919	426.652	292.618	377.948	318.89	350.678	264.615	Fam102b
ENSMUSG00000040345	-0.85014	0.00200281	0.00685718	100.185	128.522	101.401	65.5557	66.1278	51.1187	Arhgap9
ENSMUSG00000040350	-1.32888	2.46876e-21	9.74461e-20	1630.03	1938.16	2089.91	765.557	756.462	727.69	Trim7
ENSMUSG00000040351	0.21748	0.0611794	0.124715	966.156	1027.03	1016.64	1190	1147.22	1159.69	Ankib1
ENSMUSG00000040354	0.555296	0.000941056	0.00351221	368.498	393.6	408.236	563.334	488.945	664.543	Mars
ENSMUSG00000040356	0.203316	0.139282	0.240632	875.183	901.952	867.831	1028.89	895.731	1120.6	Skiv2l
ENSMUSG00000040359	-0.0452217	0.739958	0.826783	484.805	510.647	496.468	488.89	468.906	487.131	Ufl1
ENSMUSG00000040363	-0.618583	1.58634e-05	8.87894e-05	990.914	1157.85	1029.81	756.668	692.338	620.441	Bcor
ENSMUSG00000040365	-0.212531	0.129793	0.227868	696.116	667.858	620.256	611.112	527.019	577.341	Trim41
ENSMUSG00000040370	0.44834	0.0755768	0.147568	97.3065	100.982	92.1824	155.556	139.269	102.237	Etfrf1
ENSMUSG00000040372	0.360435	0.491565	0.624574	35.6982	10.3277	26.3378	23.3334	36.0697	35.0815	Gpr63
ENSMUSG00000040374	0.436325	0.0517899	0.10891	114.58	173.276	148.809	203.334	197.382	185.431	Pex2
ENSMUSG00000040383	0.443323	0.00129487	0.00467051	1065.19	1235.88	1032.44	1391.11	1490.88	1648.83	Aqr
ENSMUSG00000040385	0.591013	1.46703e-06	1.01215e-05	1662.85	1683.41	1424.88	2363.34	2342.53	2486.78	Ppp1ca
ENSMUSG00000040387	0.765095	0.06987	0.138712	32.2436	22.9504	17.1196	36.6667	47.091	42.0978	Klhl32
ENSMUSG00000040389	-1.40863	1.2462e-15	2.9354e-14	1870.7	2732.25	2467.85	1024.45	826.598	810.883	Wdr47
ENSMUSG00000040390	0.0277505	0.905027	0.940208	169.279	133.113	127.738	152.223	125.242	164.382	Map3k10
ENSMUSG00000040396	0.16433	0.216279	0.340241	651.205	608.187	624.206	721.113	736.424	655.523	Abhd13
ENSMUSG00000040407	-0.087143	0.425269	0.564008	3092.5	3437.98	3257.99	2988.89	3190.17	3032.04	Akap9
ENSMUSG00000040410	0.137044	0.528794	0.656729	139.338	153.768	156.71	137.778	190.368	164.382	Fbxl4
ENSMUSG00000040414	-0.152993	0.311906	0.449855	576.354	571.466	541.242	511.112	445.862	563.308	Slc25a28
ENSMUSG00000040415	-0.41307	0.0771767	0.149901	542.383	299.503	405.602	321.112	267.517	351.817	Dtx3
ENSMUSG00000040423	0.0464303	0.80484	0.87215	3332.6	1948.49	2471.8	2775.56	2697.21	2540.9	Rc3h1
ENSMUSG00000040424	0.612106	0.225053	0.350986	20.1522	18.3604	10.5351	23.3334	29.0562	24.0559	Hipk4
ENSMUSG00000040428	-1.56578	0.000629373	0.00244925	82.3363	39.0157	46.0912	24.4445	18.0349	15.0349	Plekha4
ENSMUSG00000040429	0.485071	0.159203	0.267598	39.7287	32.1306	36.8729	47.7779	56.1085	49.1141	Mterf1a
ENSMUSG00000040430	0.613121	0.00525784	0.0158674	138.763	114.752	147.492	172.223	208.403	232.54	Pitpnc1
ENSMUSG00000040432	0.420787	0.0477533	0.101968	210.159	285.733	235.723	397.779	273.529	305.71	Ltb4r2
ENSMUSG00000040433	0.207756	0.159145	0.267527	552.171	590.974	476.714	590.001	640.238	642.492	Zbtb38
ENSMUSG00000040434	-0.870664	9.448e-06	5.56365e-05	1963.4	1842.92	1179.93	878.891	849.642	1001.33	Large2
ENSMUSG00000040435	-0.450287	0.152442	0.258732	454.865	227.209	264.695	326.667	157.304	212.494	Ppp1r15a
ENSMUSG00000040441	1.21131	0.00219983	0.00744264	21.3038	17.2128	27.6547	48.889	58.1123	45.1048	Slc26a10
ENSMUSG00000040446	0.132907	0.426928	0.565652	286.738	304.093	256.794	326.667	288.558	315.733	Rprd1a
ENSMUSG00000040447	-3.32797	1.88161e-07	1.51285e-06	2701.55	949.001	1319.52	257.778	153.296	84.1956	Spns2
ENSMUSG00000040451	-0.748476	6.97981e-08	5.97921e-07	2796.55	2593.4	3373.87	1771.11	1647.18	1796.17	Sgms1
ENSMUSG00000040455	0.331	0.017013	0.0433848	403.62	402.78	418.771	496.668	527.019	516.199	Usp45
ENSMUSG00000040459	-0.426522	0.000610725	0.00238468	1365.75	1539.97	1534.18	1082.22	1164.25	1053.45	Arglu1
ENSMUSG00000040462	-0.273597	0.0485146	0.103277	1137.74	1279.49	1094.34	1042.22	868.679	994.309	Os9
ENSMUSG00000040463	0.584848	3.4761e-05	0.000181326	2258.78	2242.26	2272.95	3071.12	3087.97	4000.29	Mybbp1a
ENSMUSG00000040464	0.507034	0.00547153	0.0163946	175.612	203.111	218.604	263.334	293.567	286.666	Gtpbp10
ENSMUSG00000040466	-1.5295	5.14469e-09	5.19452e-08	226.281	253.602	185.682	102.222	67.1298	62.1443	Blvrb
ENSMUSG00000040471	-0.235444	0.1822	0.297023	529.14	771.135	580.749	546.668	516.999	531.234	Ggt6
ENSMUSG00000040472	0.285515	0.0835326	0.159768	502.654	573.761	659.762	632.223	689.332	787.83	Rabggta
ENSMUSG00000040473	4.61688	1.10666e-22	4.828e-21	10.9398	12.6227	5.26756	406.667	187.362	131.305	Cfap69
ENSMUSG00000040479	-0.0712606	0.575073	0.696562	1904.1	1758	1673.77	1674.45	1564.02	1844.28	Dgkz
ENSMUSG00000040481	-0.107627	0.294338	0.430912	4024.11	4135.67	4019.15	3705.56	3663.08	3934.14	Bptf
ENSMUSG00000040482	0.168148	0.387106	0.526351	221.099	172.128	188.315	234.445	211.409	211.491	Dxo
ENSMUSG00000040483	0.25973	0.478426	0.613102	33.3951	42.4583	48.725	52.2223	58.1123	37.0861	Xaf1
ENSMUSG00000040488	-0.718772	3.99165e-10	4.79791e-09	3705.13	3669.77	3674.13	2114.45	2448.73	2149.99	Ltbp4
ENSMUSG00000040502	-0.434991	0.0650097	0.130884	202.674	304.093	205.435	203.334	172.333	150.349	2023-03-09
ENSMUSG00000040506	-0.569508	1.26736e-05	7.23784e-05	2806.92	2331.76	2413.86	1722.23	1578.05	1793.16	Ambra1
ENSMUSG00000040511	0.880984	0.000110446	0.00051009	176.188	255.897	206.752	480.001	303.587	388.903	Pvr
ENSMUSG00000040520	0.301568	0.183824	0.299049	152.581	138.85	110.619	151.111	188.364	159.37	Manea
ENSMUSG00000040521	0.623988	0.0230142	0.0558651	82.9121	118.195	79.0135	137.778	116.225	176.41	Tsfm
ENSMUSG00000040524	-0.577621	2.24937e-05	0.000122321	2398.69	2974.38	2754.94	1788.89	1677.24	1976.59	Zfp609
ENSMUSG00000040525	-0.000429602	0.998009	0.998689	304.587	379.83	355.561	382.223	331.641	322.75	Cblc
ENSMUSG00000040528	-0.522614	0.360724	0.499532	11.5156	26.393	27.6547	15.5556	16.031	13.0303	Milr1
ENSMUSG00000040532	-0.140022	0.4957	0.62804	199.219	278.848	234.407	194.445	210.407	238.554	Abhd11
ENSMUSG00000040537	-1.6587	1.80645e-06	1.2288e-05	79.4574	104.424	134.323	41.1112	35.0678	24.0559	Adam22
ENSMUSG00000040540	-0.624611	0.00733782	0.0211437	176.188	200.816	192.266	144.445	131.254	93.2165	Gm9770
ENSMUSG00000040543	0.202225	0.425147	0.563907	436.44	370.65	283.132	476.668	275.533	506.176	Pitpnm3
ENSMUSG00000040548	-0.621579	2.25608e-06	1.50755e-05	1958.8	2210.13	2150.48	1415.56	1216.35	1473.42	Tex2
ENSMUSG00000040549	0.294885	0.0135511	0.0358324	2088.92	1807.35	1847.6	2451.12	2279.41	2323.4	Ckap5
ENSMUSG00000040550	0.751101	2.30119e-08	2.10162e-07	439.319	397.043	422.722	704.446	710.373	707.644	Otud6b
ENSMUSG00000040557	0.283251	0.311628	0.44957	71.3965	66.5563	56.6263	82.2224	71.1375	85.1979	Mettl27
ENSMUSG00000040560	-0.0349459	0.784114	0.857892	884.971	800.97	828.324	780.002	856.656	819.904	Wdr7
ENSMUSG00000040562	0.588641	0.0037091	0.0117241	240.099	240.98	225.188	390.001	403.781	269.626	Gstm2
ENSMUSG00000040563	0.494404	0.0263982	0.0626381	108.822	97.5394	96.133	134.445	153.296	140.326	Plppr2
ENSMUSG00000040564	0.649669	3.23666e-05	0.000170162	411.681	439.501	339.758	637.779	642.241	592.376	Apoc1
ENSMUSG00000040565	-0.0686485	0.527547	0.655648	2038.25	2228.49	2167.6	2020	2049.96	2061.79	Btaf1
ENSMUSG00000040586	0.0467921	0.782241	0.856637	328.769	393.6	327.906	324.445	390.755	367.854	Ofd1
ENSMUSG00000040591	-1.05188	2.40875e-05	0.000130174	251.615	468.189	397.701	156.667	180.349	199.463	1110051M20Rik
ENSMUSG00000040594	0.798907	0.00767584	0.0219578	97.8823	75.7364	86.9148	98.8891	201.389	154.359	Ranbp17
ENSMUSG00000040596	-0.802761	1.05333e-07	8.75616e-07	1168.83	1017.85	942.894	572.223	666.288	558.297	Pogk
ENSMUSG00000040599	0.576289	0.00394642	0.0124021	128.974	142.293	146.175	184.445	219.424	215.501	Mis12
ENSMUSG00000040605	0.930492	1.64321e-06	1.12434e-05	112.853	114.752	118.52	227.778	214.414	216.503	Bace2
ENSMUSG00000040606	-0.697233	6.46633e-09	6.43564e-08	1954.77	2004.72	2054.35	1270	1129.18	1309.04	Kazn
ENSMUSG00000040613	1.64813	5.93117e-05	0.00029339	39.7287	29.8356	22.3871	54.4446	138.267	100.233	Apobec1
ENSMUSG00000040616	0.311528	0.268625	0.402579	95.0034	148.03	76.3797	134.445	125.242	136.317	Tmem51
ENSMUSG00000040618	0.333481	0.33348	0.472132	35.6982	58.5236	52.6756	50.0001	63.122	69.1606	Pck2
ENSMUSG00000040620	0.0866522	0.537463	0.664839	628.75	686.218	720.339	654.446	739.429	762.772	Dhx33
ENSMUSG00000040621	0.0890148	0.830661	0.889859	42.6076	28.688	48.725	58.889	28.0542	41.0954	Gemin8
ENSMUSG00000040624	0.34137	0.0201621	0.0500088	1444.63	1094.74	1273.43	1526.67	1748.38	1561.63	Plekhg1
ENSMUSG00000040631	0.0302141	0.905045	0.940208	200.947	247.865	154.076	252.223	156.302	208.484	Dok4
ENSMUSG00000040648	0.273033	0.0566746	0.117207	829.121	976.541	942.894	985.558	1211.34	1118.6	Ppip5k2
ENSMUSG00000040651	-0.359387	0.0159224	0.041015	1715.24	2110.29	2126.78	1634.45	1656.2	1345.12	Fam208a
ENSMUSG00000040652	-0.329001	0.112831	0.204015	287.313	293.766	430.623	280.001	247.478	274.638	Oaz2
ENSMUSG00000040653	-0.114729	0.451385	0.589776	993.217	779.167	767.747	791.113	758.466	802.865	Ppp1r14c
ENSMUSG00000040658	0.620744	0.137491	0.238235	28.7889	25.2455	27.6547	50.0001	27.0523	49.1141	Dnph1
ENSMUSG00000040659	0.457083	0.0289492	0.0675314	332.224	232.947	229.139	417.779	325.629	354.824	Efhd2
ENSMUSG00000040661	-0.0627399	0.616871	0.731213	1256.35	1472.27	1386.69	1246.67	1346.6	1342.12	Rad54l2
ENSMUSG00000040663	-0.689295	0.00224489	0.00756813	175.037	156.063	219.921	111.111	109.211	120.279	Clcf1
ENSMUSG00000040667	0.286866	0.0375922	0.0834439	728.935	693.103	761.163	868.891	812.571	981.279	Nup88
ENSMUSG00000040669	0.0794823	0.76077	0.841716	86.3667	95.2443	71.1121	83.3335	89.1724	95.2212	Phc1
ENSMUSG00000040675	2.50449	2.69614e-20	9.67664e-19	57.5778	58.5236	94.8161	283.334	445.862	451.048	Mthfd1l
ENSMUSG00000040680	-2.00935	6.56819e-10	7.62217e-09	107.095	166.391	144.858	46.6668	28.0542	29.0675	Kremen2
ENSMUSG00000040681	0.307519	0.026294	0.0624505	1099.16	1040.8	874.416	1195.56	1236.39	1305.03	Hmgn1
ENSMUSG00000040687	0.00481406	0.967361	0.97995	1406.63	1511.29	1442	1554.45	1417.74	1401.25	Madd
ENSMUSG00000040688	0.780048	9.42739e-07	6.71726e-06	214.189	219.177	212.019	365.556	360.697	381.887	Tbl3
ENSMUSG00000040690	-0.691702	0.000120711	0.000553245	872.304	1214.08	1308.99	633.335	746.443	717.667	Col16a1
ENSMUSG00000040697	-0.42795	0.0131696	0.034983	591.324	829.658	661.079	505.557	478.926	560.301	Dnajc16
ENSMUSG00000040699	-0.0302142	0.911861	0.944337	118.61	86.0641	79.0135	84.4446	99.1917	97.2258	Limd2
ENSMUSG00000040701	0.150454	0.287459	0.423405	622.416	739.004	737.459	742.224	759.468	821.909	Ap1g2
ENSMUSG00000040703	-0.282654	0.125593	0.222017	297.102	403.928	346.342	276.667	268.519	312.726	Cyp2s1
ENSMUSG00000040710	-1.64302	6.93615e-05	0.000337633	77.7301	106.72	121.154	32.2223	50.0968	15.0349	St8sia4
ENSMUSG00000040711	-0.0639492	0.633051	0.744512	1813.7	1491.78	1785.7	1606.67	1530.96	1735.03	Sh3pxd2b
ENSMUSG00000040712	-0.306583	0.0302128	0.0697591	876.334	1051.13	915.239	827.779	714.381	754.753	Camta2
ENSMUSG00000040713	-0.265684	0.146257	0.250359	488.26	418.845	414.821	388.89	415.804	297.691	Creg1
ENSMUSG00000040714	-0.671423	0.000255713	0.00108805	775.573	714.906	517.538	413.334	447.866	402.936	Klc3
ENSMUSG00000040717	-1.50507	2.05966e-06	1.38641e-05	239.524	110.162	196.217	71.1113	55.1065	67.156	Il17rd
ENSMUSG00000040720	0.36881	0.00222503	0.00751622	1046.76	1070.64	1045.61	1273.34	1354.62	1455.38	Virma
ENSMUSG00000040721	-0.047104	0.774362	0.851549	502.079	445.238	429.306	483.334	383.742	469.09	Zfhx2
ENSMUSG00000040722	-0.224178	0.673629	0.776804	25.3342	21.8029	14.4858	13.3334	17.0329	23.0535	Scamp5
ENSMUSG00000040723	-1.40612	5.9511e-07	4.3969e-06	137.035	151.473	129.055	38.889	67.1298	51.1187	Rcsd1
ENSMUSG00000040725	0.118511	0.279748	0.414834	3688.43	4041.57	3899.31	4097.79	4063.86	4459.36	Hnrnpul1
ENSMUSG00000040728	-0.19859	0.0778877	0.150979	6837.94	8095.77	7515.5	6506.68	6497.56	6553.22	Esrp1
ENSMUSG00000040729	0.56287	0.13449	0.234411	42.6076	24.098	36.8729	57.7779	53.1026	44.1024	Cep126
ENSMUSG00000040731	0.173225	0.157113	0.264878	2816.71	2461.43	2483.66	3000.01	2696.21	3062.11	Eif4h
ENSMUSG00000040734	-0.579508	5.32607e-07	3.96879e-06	3876.14	4540.74	4000.71	2767.78	2743.3	2796.5	Ppp1r13l
ENSMUSG00000040738	0.368898	0.00596114	0.0176924	659.842	580.646	649.227	856.668	810.567	775.802	Ints8
ENSMUSG00000040746	-0.702414	2.0734e-09	2.22514e-08	1213.16	1196.87	1206.27	733.335	761.472	727.69	Rnf167
ENSMUSG00000040747	-0.078414	0.812604	0.877753	138.187	148.03	159.344	216.667	126.244	79.1839	Cd53
ENSMUSG00000040749	1.38548	0.000165166	0.000736435	40.8802	27.5405	23.704	80.0002	63.122	103.24	Siah1b
ENSMUSG00000040751	-0.426827	0.400371	0.539918	52.9716	36.7207	25.0209	47.7779	18.0349	21.0489	Lat2
ENSMUSG00000040760	0.320713	0.0104232	0.0286651	1171.13	1348.34	1270.8	1584.45	1666.22	1478.43	Appl1
ENSMUSG00000040761	-0.446304	0.000245079	0.00104715	4860.14	5039.92	4790.85	3521.12	3262.31	3998.29	Spen
ENSMUSG00000040767	-1.15537	0.000531921	0.00210627	77.7301	104.424	68.4783	45.5556	32.062	35.0815	Snrnp25
ENSMUSG00000040771	0.24781	0.335127	0.47381	85.7909	78.0315	100.084	112.222	88.1704	112.261	Oard1
ENSMUSG00000040774	0.284456	0.0526134	0.110236	885.547	981.131	807.254	1145.56	1158.24	954.216	Cept1
ENSMUSG00000040782	-0.232302	0.0757436	0.147785	2460.88	2483.24	2405.96	2106.67	2326.5	1824.24	Cop1
ENSMUSG00000040785	-0.897467	2.72006e-10	3.34379e-09	3494.4	3558.47	4308.87	2233.34	2048.96	1815.22	Ttc3
ENSMUSG00000040794	-0.81975	0.0630056	0.127765	39.7287	37.8682	28.9716	15.5556	24.0465	21.0489	C1qtnf4
ENSMUSG00000040795	-0.102224	0.664866	0.769912	138.187	127.375	102.717	107.778	124.24	113.263	Iqcc
ENSMUSG00000040811	-0.898599	1.97546e-06	1.33541e-05	511.291	442.943	568.897	227.778	321.622	266.619	Eml2
ENSMUSG00000040813	-1.06525	4.79127e-11	6.54645e-10	1130.25	991.459	925.774	564.446	466.903	427.994	Tex264
ENSMUSG00000040818	0.292981	0.0682672	0.136011	489.411	574.908	418.771	595.557	610.179	612.422	Dennd6a
ENSMUSG00000040820	-0.363452	0.0501523	0.105998	283.283	386.715	351.61	278.889	247.478	264.615	Hlcs
ENSMUSG00000040822	0.505073	0.00671404	0.0195797	185.976	180.161	197.534	234.445	266.515	297.691	1700123O20Rik
ENSMUSG00000040824	0.287116	0.198603	0.317445	178.491	156.063	119.837	182.223	174.337	202.47	Snrpd2
ENSMUSG00000040829	2.36288	6.53017e-28	4.01663e-26	132.429	79.179	102.717	561.112	488.945	589.369	Zmynd15
ENSMUSG00000040836	-0.235492	0.229692	0.356542	424.924	300.651	312.103	310.001	268.519	307.715	Gpr161
ENSMUSG00000040840	-0.202606	0.359513	0.498332	157.187	184.751	226.505	145.556	168.325	176.41	4930579G18Rik
ENSMUSG00000040841	-0.25001	0.258537	0.391335	129.55	136.555	134.323	120	100.194	116.27	Six5
ENSMUSG00000040842	0.0383426	0.806675	0.873408	1159.62	1008.67	899.436	1087.78	916.772	1151.67	Szrd1
ENSMUSG00000040843	-0.205842	0.327889	0.466876	295.95	199.669	227.822	213.334	197.382	220.512	Tiprl
ENSMUSG00000040848	0.06487	0.595442	0.714193	2152.26	2379.96	2361.19	2604.45	2215.28	2387.55	Sft2d2
ENSMUSG00000040850	0.37448	0.0170395	0.0434398	3611.28	2633.56	2732.55	3935.56	4196.11	3516.17	Psme4
ENSMUSG00000040852	-0.457851	0.134794	0.234804	305.738	159.506	176.463	110	163.316	196.456	Plekhh2
ENSMUSG00000040855	-0.205198	0.55186	0.676772	62.184	39.0157	56.6263	47.7779	48.093	42.0978	Reps2
ENSMUSG00000040857	-0.429264	0.00158882	0.00560418	1157.89	1325.39	1164.13	851.113	863.669	992.305	Erf
ENSMUSG00000040859	-1.55504	7.25932e-20	2.5072e-18	2027.31	1491.78	1877.89	712.224	586.133	540.255	Bsdc1
ENSMUSG00000040860	-0.164698	0.601295	0.71882	128.399	99.8344	79.0135	102.222	62.1201	112.261	Crocc
ENSMUSG00000040865	-0.239551	0.022202	0.0541806	3752.35	4101.24	3957.26	3380.01	3361.5	3259.57	Ino80d
ENSMUSG00000040867	0.266359	0.532358	0.659932	58.1536	22.9504	47.4081	38.889	68.1317	49.1141	Begain
ENSMUSG00000040875	2.7065	4.82107e-08	4.22135e-07	44.9107	6.88513	14.4858	114.445	182.352	157.366	Osbpl10
ENSMUSG00000040877	-0.136209	0.676693	0.778774	54.1231	104.424	86.9148	62.2223	77.1491	81.1886	Wdr25
ENSMUSG00000040883	0.156884	0.577074	0.698122	97.8823	99.8344	101.401	106.667	146.283	80.1862	Tmem205
ENSMUSG00000040888	-0.261128	0.195711	0.314044	206.129	204.259	264.695	206.667	178.345	176.41	Gfer
ENSMUSG00000040896	-1.76908	0.0182535	0.0460623	62.184	5.73761	28.9716	7.77779	10.0194	11.0256	Kcnd3
ENSMUSG00000040899	4.02131	6.55452e-06	4.00331e-05	2.87889	0	1.31689	16.6667	37.0717	26.0605	Ccr6
ENSMUSG00000040904	0.199214	0.808905	0.874844	13.8187	5.73761	5.26756	16.6667	8.01549	5.01164	Gm21988
ENSMUSG00000040913	-0.480966	0.00944056	0.0262679	233.19	262.783	229.139	174.445	161.312	183.426	Fbxw4
ENSMUSG00000040918	-1.15637	3.8178e-11	5.27432e-10	1221.23	870.969	1148.33	548.89	457.885	449.043	Slc19a2
ENSMUSG00000040928	-0.479549	0.00152534	0.00540985	609.749	593.269	737.459	462.223	476.922	450.045	S100pbp
ENSMUSG00000040929	-0.213003	0.288402	0.424411	267.737	227.209	277.864	245.556	240.465	181.421	Rfx3
ENSMUSG00000040936	-0.655629	0.00786413	0.0224081	141.066	119.342	111.936	73.3335	83.1608	81.1886	Ulk4
ENSMUSG00000040938	-0.607417	0.00462916	0.0142342	188.855	174.423	185.682	122.222	136.263	102.237	Slc16a11
ENSMUSG00000040940	-0.235625	0.0685839	0.136579	2542.06	2539.47	2640.37	2202.23	1922.72	2432.65	Arhgef1
ENSMUSG00000040943	-0.311763	0.0186893	0.0469783	3281.94	3345.03	3954.62	2735.56	2672.17	3113.23	Tet2
ENSMUSG00000040945	0.424296	0.00545615	0.0163609	2118.29	2235.37	2246.62	2785.56	2515.86	3553.25	Rcc2
ENSMUSG00000040952	-0.632537	7.31718e-06	4.4195e-05	3262.36	2876.84	2491.56	1996.67	1820.52	1755.08	Rps19
ENSMUSG00000040957	-0.233992	0.309161	0.446839	246.433	201.964	206.752	228.889	141.273	189.44	Cables1
ENSMUSG00000040964	0.180452	0.249706	0.380982	1613.91	1779.81	1472.28	2022.23	1507.91	1985.61	Arhgef10l
ENSMUSG00000040978	0.0435389	0.859179	0.909937	313.223	363.764	339.758	464.445	354.686	228.531	Gm11992
ENSMUSG00000040987	-3.08765	1.49411e-15	3.477e-14	100.761	197.374	180.414	18.8889	25.0484	12.0279	Mill2
ENSMUSG00000040990	0.821091	9.7504e-08	8.15594e-07	1298.38	991.459	1040.34	2058.89	2092.04	1744.05	Sh3kbp1
ENSMUSG00000040997	0.0346944	0.779485	0.854655	793.422	783.757	816.472	817.779	780.509	852.981	Abhd4
ENSMUSG00000040998	-1.43192	5.98903e-07	4.42304e-06	1481.48	586.384	763.797	385.556	337.653	328.764	Npnt
ENSMUSG00000041000	0.304007	0.0395264	0.087071	673.085	829.658	650.544	845.557	916.772	894.077	Trim62
ENSMUSG00000041012	-1.08809	1.17655e-05	6.77703e-05	159.491	142.293	138.274	76.6668	74.1433	57.1327	Cmtm8
ENSMUSG00000041025	-0.23222	0.131268	0.229994	7014.13	6044	6487	6591.12	4618.93	5432.62	Iffo2
ENSMUSG00000041028	0.36895	0.0294566	0.0684067	877.486	672.448	612.354	1003.34	910.761	888.063	Ghitm
ENSMUSG00000041035	0.618896	0.142175	0.244477	26.4858	24.098	21.0703	38.889	28.0542	44.1024	Gm17018
ENSMUSG00000041037	0.228262	0.122996	0.218223	545.262	639.17	567.58	746.668	682.319	621.443	Irgq
ENSMUSG00000041040	-0.0285297	0.828672	0.888658	963.277	1039.65	973.182	875.557	1040.01	1000.32	Fam117b
ENSMUSG00000041046	-3.21265	6.81987e-07	4.99846e-06	100.185	34.4257	36.8729	7.77779	9.01743	2.00466	Ramp3
ENSMUSG00000041057	0.223926	0.0866406	0.164502	920.669	911.132	1003.47	1013.34	1103.13	1191.77	Wdr43
ENSMUSG00000041058	-0.165267	0.194248	0.312243	1144.65	1150.96	1044.29	924.446	1059.05	996.314	Wwp1
ENSMUSG00000041064	1.72512	7.78081e-08	6.62301e-07	36.8498	43.6058	65.8445	144.445	123.238	207.482	Pif1
ENSMUSG00000041073	-0.7213	0.227252	0.353637	15.546	27.5405	18.4365	7.77779	18.0349	11.0256	Nacad
ENSMUSG00000041075	0.0990687	0.692725	0.791381	1760.15	761.955	1093.02	1375.56	1295.5	1207.81	Fzd7
ENSMUSG00000041079	0.78164	0.0208186	0.0514392	31.6678	42.4583	35.5561	55.5557	72.1394	59.1374	Rwdd2b
ENSMUSG00000041084	0.951459	2.10389e-11	3.01916e-10	340.861	310.978	321.321	622.223	609.178	654.52	Ostc
ENSMUSG00000041096	-0.376098	0.0509503	0.107437	264.858	345.404	302.885	233.334	205.397	262.61	Tspyl2
ENSMUSG00000041112	-0.669532	0.000394356	0.00160462	529.716	415.403	560.995	366.667	307.595	273.636	Elmo1
ENSMUSG00000041115	-1.21463	3.77429e-15	8.31633e-14	964.428	1256.54	1157.55	518.89	452.875	482.12	Iqsec2
ENSMUSG00000041117	0.068953	0.894846	0.934184	21.3038	13.7703	18.4365	15.5556	21.0407	20.0466	Ccdc8
ENSMUSG00000041119	2.33027	6.93488e-07	5.06994e-06	17.2733	5.73761	10.5351	64.4446	52.1007	61.142	Pde9a
ENSMUSG00000041120	-1.08363	7.95562e-07	5.75815e-06	461.774	788.348	783.55	334.445	304.589	317.738	Nbl1
ENSMUSG00000041124	0.918136	7.52854e-08	6.41769e-07	164.673	182.456	183.048	322.223	329.637	345.803	Msantd4
ENSMUSG00000041126	-0.240114	0.21201	0.334918	279.828	227.209	213.336	208.889	204.395	200.466	H2afv
ENSMUSG00000041130	-0.139342	0.273522	0.408161	1936.92	1745.38	1788.34	1637.78	1515.93	1816.22	Zfp598
ENSMUSG00000041132	-0.294147	0.145014	0.24845	187.128	189.341	160.661	146.667	137.265	155.361	N4bp2l1
ENSMUSG00000041133	0.340849	0.00797333	0.0226747	1357.11	1456.21	1415.66	1617.78	1758.4	1976.59	Smc1a
ENSMUSG00000041135	-0.803612	5.80181e-06	3.57874e-05	851.576	648.35	782.233	490.001	455.881	363.845	Ripk2
ENSMUSG00000041143	0.747857	0.000109246	0.00050549	234.342	339.666	237.04	454.445	426.825	477.108	Tmco4
ENSMUSG00000041144	-3.81157	4.59482e-12	7.1991e-11	128.974	57.3761	57.9432	5.55557	6.01162	6.01397	Dnah7b
ENSMUSG00000041147	1.11981	2.58531e-08	2.34632e-07	270.04	325.896	339.758	525.557	674.303	825.918	Brca2
ENSMUSG00000041153	-1.42513	5.84753e-11	7.93359e-10	474.441	562.286	728.241	251.112	231.447	173.403	Osgin2
ENSMUSG00000041161	0.193091	0.465479	0.602065	141.066	117.047	90.8655	141.111	107.207	154.359	Otud3
ENSMUSG00000041164	-0.193728	0.133309	0.232843	2896.74	3474.7	3437.09	2811.12	2687.19	3072.14	Zmiz2
ENSMUSG00000041168	0.184624	0.171548	0.283799	656.963	665.563	699.269	836.668	715.383	744.73	Lonp1
ENSMUSG00000041180	-1.45035	2.8184e-05	0.000150168	188.279	80.3265	142.224	51.1112	44.0852	56.1304	Hectd2
ENSMUSG00000041187	-0.529365	0.000103415	0.000481322	1294.93	1533.09	1415.66	996.669	888.718	1052.44	Prkd2
ENSMUSG00000041189	-1.15045	0.000605636	0.00236799	66.2145	61.9662	67.1614	28.8889	28.0542	31.0722	Chrnb1
ENSMUSG00000041193	0.450119	0.441516	0.580429	13.8187	19.5079	9.21824	23.3334	23.0445	12.0279	Pla2g5
ENSMUSG00000041199	0.0588775	0.818653	0.88188	78.3058	99.8344	96.133	104.445	86.1666	93.2165	Rpusd1
ENSMUSG00000041202	2.98072	1.53766e-09	1.68128e-08	17.2733	5.73761	6.58445	115.556	64.124	72.1676	Pla2g2d
ENSMUSG00000041203	-0.0734047	0.617885	0.731917	478.472	467.041	443.792	465.556	402.779	454.055	Trir
ENSMUSG00000041205	-0.099164	0.891556	0.931918	12.0913	20.6554	7.90135	7.77779	23.0445	7.0163	Map6d1
ENSMUSG00000041215	-0.14422	0.303107	0.44027	1138.89	1268.01	1303.72	981.113	1215.35	1156.69	Yeats2
ENSMUSG00000041219	1.36928	6.58926e-13	1.12893e-11	166.976	179.013	188.315	381.112	456.883	537.248	Arhgap11a
ENSMUSG00000041220	-1.02656	4.62923e-05	0.000235617	5566.62	2638.15	2856.34	2043.34	1805.49	1584.68	Elovl6
ENSMUSG00000041225	-0.619519	2.5627e-05	0.000137597	1355.96	1245.06	1319.52	962.224	868.679	722.679	Arhgap12
ENSMUSG00000041229	-0.0673951	0.594707	0.713689	1042.73	1217.52	1095.65	1050	1044.02	1105.57	Phf8
ENSMUSG00000041231	0.574159	0.00733272	0.0211361	185.401	131.965	135.64	220	237.459	223.519	Ublcp1
ENSMUSG00000041235	-0.700393	1.2951e-08	1.22812e-07	4673.02	5247.62	5166.16	3202.23	2782.38	3297.66	Chd7
ENSMUSG00000041236	0.00996563	0.936659	0.959298	844.667	922.608	946.845	943.335	897.735	888.063	Vps41
ENSMUSG00000041238	-0.115536	0.480893	0.615401	817.029	1109.65	1124.62	953.335	987.91	869.018	Rbbp8
ENSMUSG00000041241	0.419302	0.0549597	0.11434	299.405	242.127	185.682	351.112	279.54	348.81	Mul1
ENSMUSG00000041245	0.70028	0.212364	0.335385	12.0913	16.0653	10.5351	15.5556	28.0542	19.0442	Wnk3
ENSMUSG00000041258	-0.140574	0.264173	0.397791	1354.23	1482.6	1345.86	1371.11	1182.29	1240.88	Zfp236
ENSMUSG00000041263	0.135105	0.455623	0.593397	189.431	200.816	193.583	228.889	208.403	203.473	Rusc1
ENSMUSG00000041264	0.0860744	0.544673	0.670899	681.721	587.531	568.897	673.335	648.253	635.476	Uspl1
ENSMUSG00000041268	-0.425319	0.0278529	0.0654441	553.323	398.19	447.743	393.334	292.566	359.836	Dmxl2
ENSMUSG00000041272	-0.895327	0.0474078	0.101329	63.9114	55.0811	57.9432	18.8889	55.1065	21.0489	Tox
ENSMUSG00000041278	0.284631	0.118606	0.212164	228.008	207.701	185.682	270.001	243.471	247.575	Ttc1
ENSMUSG00000041287	0.63887	0.0543887	0.113328	61.6083	145.735	86.9148	145.556	123.238	185.431	Sox15
ENSMUSG00000041293	4.10391	4.85029e-10	5.73178e-09	5.75778	0	2.63378	66.6668	62.1201	39.0908	Adgrf1
ENSMUSG00000041297	-0.0766784	0.465567	0.602134	2665.28	2733.4	2604.81	2495.56	2472.78	2621.09	Cdk13
ENSMUSG00000041298	-0.184296	0.575377	0.696736	66.7903	80.3265	61.8939	41.1112	74.1433	68.1583	Katnal1
ENSMUSG00000041303	0.658106	3.78644e-06	2.41874e-05	380.589	423.436	425.356	605.557	666.288	662.539	Gtf3c3
ENSMUSG00000041308	0.131999	0.300677	0.437726	923.548	890.477	850.711	943.335	928.795	1050.44	Sntb2
ENSMUSG00000041309	-0.968666	0.17656	0.290023	23.6069	8.03265	15.8027	5.55557	7.01356	12.0279	Nkx6-2
ENSMUSG00000041313	0.463195	0.00729439	0.021057	1579.94	1350.63	1611.87	1807.78	1851.58	2603.05	Slc7a1
ENSMUSG00000041319	0.471491	0.0132006	0.0350545	154.884	150.325	151.442	207.778	197.382	228.531	Thoc6
ENSMUSG00000041324	1.15076	0.0490535	0.104195	11.5156	6.88513	15.8027	36.6667	18.0349	21.0489	Inhba
ENSMUSG00000041328	-0.650566	2.01769e-08	1.86422e-07	3423.58	3065.03	3023.58	2112.23	2005.88	1945.52	Pcf11
ENSMUSG00000041329	-2.94776	2.04293e-09	2.19378e-08	45.4865	67.7038	89.5486	11.1111	6.01162	9.02095	Atp1b2
ENSMUSG00000041341	0.144897	0.169176	0.280432	2221.35	2159.64	2294.02	2437.78	2516.87	2424.63	Atg2b
ENSMUSG00000041343	0.575637	0.0874579	0.16585	39.7287	33.2781	43.4574	64.4446	60.1162	49.1141	Ankrd42
ENSMUSG00000041346	0.33061	0.128645	0.22624	127.823	107.867	127.738	140	151.292	166.386	Wrap53
ENSMUSG00000041351	-0.355743	0.320927	0.459594	75.4269	51.6385	85.5979	35.5556	68.1317	62.1443	Rap1gap
ENSMUSG00000041353	-0.170234	0.481929	0.61638	135.884	221.472	202.801	151.111	162.314	180.419	Tmem29
ENSMUSG00000041354	-0.102268	0.455588	0.593397	983.429	1064.9	883.634	963.335	845.635	924.146	Rgl2
ENSMUSG00000041355	0.582075	0.000185731	0.000817864	806.665	850.314	863.88	1108.89	1160.24	1501.49	Ssr2
ENSMUSG00000041360	0.380895	0.0134873	0.0357016	295.95	316.716	334.49	386.667	424.821	417.971	Pum3
ENSMUSG00000041361	-2.09389	4.57395e-09	4.65879e-08	529.716	252.455	422.722	151.111	78.1511	54.1257	Myzap
ENSMUSG00000041362	0.373197	0.0047235	0.0144884	1020.28	1125.72	1197.05	1391.11	1364.64	1567.64	Shtn1
ENSMUSG00000041372	-0.227271	0.187723	0.303661	375.983	496.877	412.187	353.334	345.668	395.92	B4galnt3
ENSMUSG00000041375	-0.576159	0.000169505	0.000752697	590.173	695.398	578.115	391.112	409.792	448.041	Ccdc9
ENSMUSG00000041390	-0.447477	0.00770385	0.0220271	427.803	452.124	379.265	274.445	340.659	308.717	Mdfic
ENSMUSG00000041396	1.62659	0.00621497	0.0183549	8.06089	4.59009	13.1689	23.3334	22.0426	33.0768	Mettl18
ENSMUSG00000041406	1.0828	1.15202e-06	8.08922e-06	115.156	91.8018	90.8655	185.556	220.426	230.535	BC055324
ENSMUSG00000041408	-0.199548	0.0541479	0.112881	3048.17	3164.87	3173.71	2802.23	2726.27	2644.14	Wapl
ENSMUSG00000041415	0.000344082	0.997732	0.998478	2214.44	2494.71	2232.13	2173.34	2285.42	2481.76	Dicer1
ENSMUSG00000041417	-0.804678	1.18588e-07	9.81109e-07	2723.43	2758.64	3284.33	1420	1898.67	1696.94	Pik3r1
ENSMUSG00000041423	-0.150403	0.719077	0.811001	76.5785	32.1306	38.1898	48.889	47.091	39.0908	Paqr6
ENSMUSG00000041426	0.114999	0.590665	0.710259	161.794	191.636	172.513	194.445	218.422	155.361	Hibch
ENSMUSG00000041429	0.387847	0.363087	0.50212	23.6069	27.5405	26.3378	24.4445	35.0678	41.0954	Nthl1
ENSMUSG00000041431	1.86202	9.1087e-25	4.54313e-23	283.283	227.209	248.892	856.668	805.557	1108.57	Ccnb1
ENSMUSG00000041438	0.591126	0.000482685	0.00192842	450.834	501.467	433.257	644.446	613.185	828.925	Utp4
ENSMUSG00000041439	-0.27048	0.0267279	0.0632737	3594.01	4117.31	3900.63	3410.01	3289.36	2924.79	Mfsd6
ENSMUSG00000041440	-0.680416	9.33725e-07	6.65575e-06	648.326	599.006	636.058	381.112	384.744	409.952	Gk5
ENSMUSG00000041444	-0.0368914	0.766974	0.84541	4125.45	4725.5	4632.82	3942.23	4608.91	4586.65	Arhgap32
ENSMUSG00000041449	-0.220216	0.259875	0.392847	1551.15	2335.21	2699.63	1861.11	2019.9	1766.1	Serpina3h
ENSMUSG00000041453	-0.353968	0.00303156	0.00980133	3923.35	4189.6	3563.51	3172.23	3103	2862.65	Rpl21
ENSMUSG00000041459	-0.206791	0.0885739	0.167569	2989.44	3380.6	3549.02	3016.67	2836.48	2736.36	Tardbp
ENSMUSG00000041471	0.114647	0.662885	0.768232	132.429	128.522	86.9148	103.334	142.275	133.31	Fam35a
ENSMUSG00000041477	-0.0239627	0.897264	0.93581	266.585	343.109	343.709	274.445	327.633	330.768	Dcp1b
ENSMUSG00000041481	0.103099	0.750349	0.834376	77.1543	53.9335	111.936	71.1113	94.1821	94.2188	Serpina3g
ENSMUSG00000041482	-1.49963	0.0250073	0.0599013	17.2733	17.2128	21.0703	4.44445	10.0194	5.01164	Piezo2
ENSMUSG00000041483	0.115966	0.596298	0.714957	306.89	195.079	227.822	234.445	282.546	278.647	Zfp281
ENSMUSG00000041488	-0.107455	0.493994	0.626563	419.167	354.584	379.265	356.667	374.724	341.794	Stx3
ENSMUSG00000041491	0.0294543	0.885038	0.927394	151.43	158.358	189.632	162.223	165.32	179.417	Cep78
ENSMUSG00000041498	1.17426	4.19541e-08	3.69957e-07	219.947	160.653	173.83	391.112	355.688	512.19	Kif14
ENSMUSG00000041506	-0.0522964	0.775536	0.85222	192.31	208.849	210.703	183.334	200.387	204.475	Rrp9
ENSMUSG00000041515	0.369603	0.333751	0.472325	34.5467	43.6058	35.5561	65.5557	35.0678	46.1071	Irf8
ENSMUSG00000041528	0.000939928	0.99433	0.996409	904.548	960.476	852.028	850.002	886.714	982.281	Rnf123
ENSMUSG00000041530	-0.774329	1.03037e-07	8.57755e-07	2569.7	3519.45	3069.67	1712.23	1837.55	1801.18	Ago1
ENSMUSG00000041538	-0.575944	0.332444	0.471011	12.6671	29.8356	68.4783	30.0001	23.0445	20.0466	H2-Ob
ENSMUSG00000041540	0.117508	0.79375	0.864794	59.8809	55.0811	179.097	75.5557	89.1724	151.352	Sox5
ENSMUSG00000041548	-1.48955	0.00246133	0.00818265	1919.64	1129.16	1869.98	955.557	433.839	362.843	Hspb8
ENSMUSG00000041550	-5.78938	2.10861e-05	0.000115278	19.5765	27.5405	14.4858	0	1.00194	0	Serpina5
ENSMUSG00000041560	-0.109542	0.33698	0.475734	2204.65	2470.61	2199.21	2176.67	2076.01	2117.92	Nop53
ENSMUSG00000041567	-5.92341	9.50183e-88	8.70518e-85	1472.84	911.132	1064.05	16.6667	28.0542	12.0279	Serpina12
ENSMUSG00000041570	-0.0695545	0.57823	0.699364	4131.21	3510.27	3793.96	3543.34	3397.57	3960.2	Camsap2
ENSMUSG00000041571	0.102651	0.471402	0.607334	698.419	696.546	705.853	707.779	694.342	852.981	Selenow
ENSMUSG00000041577	-1.12042	0.0573083	0.118335	50.0927	25.2455	14.4858	11.1111	17.0329	14.0326	Prelp
ENSMUSG00000041592	-0.765443	0.0194477	0.0485527	1257.5	446.386	491.2	483.334	428.829	382.889	Sdk2
ENSMUSG00000041594	-0.246276	0.132408	0.231595	364.468	344.257	397.701	280.001	319.618	331.771	Tmtc4
ENSMUSG00000041598	0.119153	0.446976	0.585706	925.851	800.97	732.191	962.224	776.501	938.179	Cdc42ep4
ENSMUSG00000041605	0.0229841	0.901281	0.938101	1162.5	1653.58	1012.69	1311.11	1283.48	1295.01	5730559C18Rik
ENSMUSG00000041607	-0.706014	1.10761e-05	6.40325e-05	1305.86	1828	1557.88	1013.34	992.919	867.014	Mbp
ENSMUSG00000041608	-0.0353748	0.945159	0.965515	21.3038	16.0653	23.704	13.3334	23.0445	23.0535	Entpd3
ENSMUSG00000041609	-0.661303	3.64704e-06	2.33999e-05	1241.38	1272.6	1432.78	930.002	742.435	821.909	Bicdl1
ENSMUSG00000041617	0.255792	0.580292	0.70084	46.0623	45.9009	15.8027	56.6668	38.0736	36.0838	Ccdc74a
ENSMUSG00000041623	0.261112	0.329605	0.468477	91.5487	115.9	100.084	90.0002	131.254	145.338	D11Wsu47e
ENSMUSG00000041625	1.43071	0.00506521	0.0153714	17.2733	9.18018	19.7534	25.5556	59.1143	40.0931	Ggact
ENSMUSG00000041629	-0.242016	0.159143	0.267527	327.618	309.831	294.984	245.556	248.48	295.687	Fam104a
ENSMUSG00000041632	0.961425	2.02198e-08	1.86719e-07	209.007	228.357	260.744	407.779	471.912	472.097	Mrps27
ENSMUSG00000041638	0.345149	0.0222744	0.0543343	2080.86	2136.69	2043.81	2193.34	2641.11	3118.24	Gcn1l1
ENSMUSG00000041642	0.521654	0.133776	0.233425	485.381	198.521	152.759	437.779	426.825	344.801	Kif21b
ENSMUSG00000041645	0.263586	0.0538868	0.112458	860.788	950.148	1032.44	1101.11	1075.08	1230.86	Ddx24
ENSMUSG00000041649	-0.147575	0.60344	0.720581	130.126	167.538	133.006	101.111	181.351	105.244	Klf8
ENSMUSG00000041650	0.192596	0.28989	0.426012	187.704	200.816	185.682	206.667	234.453	214.498	Pcca
ENSMUSG00000041653	-1.6607	1.0651e-18	3.41121e-17	1819.46	2686.35	2382.26	816.668	775.499	585.36	Pnpla3
ENSMUSG00000041654	0.358877	0.0551271	0.114579	295.95	235.242	214.653	330.001	325.629	307.715	Slc39a11
ENSMUSG00000041660	-2.23892	1.11493e-17	3.22922e-16	2016.95	2145.87	2366.45	535.557	601.162	246.573	Bbox1
ENSMUSG00000041670	-3.60534	8.78665e-07	6.28644e-06	84.6394	20.6554	47.4081	8.88891	2.00387	2.00466	Rims1
ENSMUSG00000041671	0.14252	0.52146	0.650172	132.429	181.308	200.167	183.334	185.358	193.449	Pyroxd1
ENSMUSG00000041674	-0.286177	0.622168	0.73549	124.368	22.9504	44.7743	86.6668	46.0891	27.0629	BC006965
ENSMUSG00000041679	-0.145341	0.641401	0.752046	66.7903	53.9335	61.8939	56.6668	63.122	46.1071	Lrrc29
ENSMUSG00000041684	0.123493	0.489603	0.623022	193.461	211.144	193.583	208.889	219.424	222.517	Bivm
ENSMUSG00000041685	-0.122151	0.44761	0.586359	1649.03	1289.81	1372.2	1502.23	1335.58	1128.62	Fcho2
ENSMUSG00000041688	-0.863687	0.0217591	0.0533015	65.6387	47.0484	48.725	36.6667	28.0542	25.0582	Amot
ENSMUSG00000041695	-0.436013	0.00486574	0.0148723	837.757	1066.05	1114.09	746.668	775.499	703.634	Kcnj2
ENSMUSG00000041697	0.333366	0.137719	0.238488	417.439	289.176	231.773	420.001	389.753	380.885	Cox6a1
ENSMUSG00000041700	-1.63147	4.70407e-12	7.35043e-11	171.006	170.981	168.562	56.6668	52.1007	56.1304	Lhfpl1
ENSMUSG00000041702	-0.370095	0.000988961	0.00367368	1814.85	1764.89	1831.8	1470	1345.6	1372.19	Btbd7
ENSMUSG00000041712	0.462586	0.00485649	0.0148497	270.04	294.913	329.223	378.89	432.837	414.964	Ubr7
ENSMUSG00000041716	0.468452	0.0859239	0.163408	64.4872	65.4087	57.9432	81.1113	82.1588	97.2258	Gm20604
ENSMUSG00000041718	-0.221681	0.175244	0.288487	489.987	385.567	484.616	383.334	407.788	376.875	Alg13
ENSMUSG00000041720	-0.413162	0.000416236	0.00168694	2029.62	2226.19	1972.7	1620	1496.89	1560.62	Pi4ka
ENSMUSG00000041729	0.859287	0.250374	0.381672	22.4553	1.14752	14.4858	17.7778	32.062	21.0489	Coro2b
ENSMUSG00000041733	0.922002	1.53998e-06	1.05913e-05	120.338	135.408	147.492	244.445	260.504	253.589	Coq5
ENSMUSG00000041734	-0.214345	0.46959	0.606121	377.71	153.768	302.885	204.445	239.463	277.645	Kirrel
ENSMUSG00000041735	0.291729	0.680756	0.782173	26.4858	5.73761	10.5351	8.88891	22.0426	23.0535	Gm13178
ENSMUSG00000041736	1.17737	5.03982e-08	4.40181e-07	166.4	144.588	135.64	317.778	280.542	416.968	Tspo
ENSMUSG00000041737	2.02008	1.78209e-11	2.58722e-10	80.6089	40.1633	60.577	315.556	239.463	192.447	Tmem45b
ENSMUSG00000041740	0.0869408	0.491416	0.624449	3097.11	2733.4	2602.18	3045.56	2759.33	3158.34	Rnf10
ENSMUSG00000041747	0.489308	0.000273158	0.00115381	428.379	432.616	439.842	592.223	603.166	629.462	Utp15
ENSMUSG00000041757	0.0670394	0.733982	0.822375	1433.11	2447.66	1636.9	1917.78	1784.45	2073.82	Plekha6
ENSMUSG00000041762	-0.621052	0.000849692	0.00320976	456.016	450.976	366.096	236.667	320.62	271.631	Gpr155
ENSMUSG00000041763	0.455913	0.000228985	0.000985688	1870.13	1608.83	1592.12	2370	2376.59	2218.15	Tpp2
ENSMUSG00000041765	-0.290095	0.0341122	0.0771157	996.096	1140.64	1011.37	923.335	870.683	779.811	Ubac2
ENSMUSG00000041769	0.615988	7.21614e-05	0.000349309	340.285	312.126	381.898	540.001	550.063	493.145	Ppp2r2d
ENSMUSG00000041771	-1.25265	0.0815924	0.156608	20.1522	8.03265	18.4365	7.77779	5.00968	7.0163	Slc24a4
ENSMUSG00000041773	0.0777755	0.765593	0.844851	329.921	166.391	200.167	258.889	249.482	232.54	Enc1
ENSMUSG00000041774	0.158228	0.547854	0.673767	83.4878	102.129	93.4992	81.1113	113.219	115.268	Ydjc
ENSMUSG00000041775	-0.346511	0.0908582	0.170954	164.097	175.571	179.097	147.778	137.265	122.284	Mapk1ip1
ENSMUSG00000041777	-0.111126	0.637844	0.748755	200.947	126.227	158.027	150	149.289	153.356	Cir1
ENSMUSG00000041779	-0.843575	0.000917216	0.0034328	202.098	307.536	372.68	173.334	138.267	177.412	Tram2
ENSMUSG00000041781	0.507636	6.4255e-05	0.000315156	666.175	651.792	657.129	916.669	891.724	1000.32	Cpsf2
ENSMUSG00000041782	-0.313142	0.0105053	0.0288523	6751	7756.1	8183.16	6375.57	5744.1	6138.26	Lad1
ENSMUSG00000041794	-1.44128	0.0601422	0.123092	6.33356	35.5732	36.8729	16.6667	7.01356	5.01164	Myrip
ENSMUSG00000041797	-2.89393	0.000232191	0.000998208	19.0007	28.688	55.3094	8.88891	5.00968	0	Abca9
ENSMUSG00000041798	-0.348072	0.454047	0.592119	29.9405	41.3108	21.0703	26.6667	28.0542	18.0419	Gck
ENSMUSG00000041801	0.297497	0.0852127	0.162269	903.396	625.399	737.459	1037.78	864.671	890.067	Phlda3
ENSMUSG00000041809	-0.722568	0.198705	0.31753	16.6976	18.3604	23.704	12.2222	13.0252	10.0233	Efhc1
ENSMUSG00000041815	-0.0345016	0.788647	0.861066	1775.7	1798.17	1577.64	1726.67	1520.94	1785.15	Poldip3
ENSMUSG00000041817	0.425414	0.429959	0.568715	12.6671	16.0653	13.1689	18.8889	20.0387	17.0396	Fam169a
ENSMUSG00000041831	-2.0121	2.79942e-09	2.94794e-08	106.519	89.5067	102.717	17.7778	32.062	24.0559	Sytl3
ENSMUSG00000041836	0.272901	0.0653525	0.131392	399.59	351.142	387.166	448.89	448.868	479.113	Ptpre
ENSMUSG00000041837	-0.374497	0.0620456	0.126186	232.614	304.093	226.505	213.334	191.37	183.426	Pdcd7
ENSMUSG00000041840	0.651592	0.022265	0.054319	55.8505	57.3761	52.6756	72.2224	92.1782	96.2235	Haus1
ENSMUSG00000041841	-0.663023	0.00266612	0.00876968	655.811	459.009	367.413	321.112	313.606	305.71	Rpl37
ENSMUSG00000041842	-0.764476	1.95294e-10	2.44919e-09	2131.53	1834.89	1996.41	1175.56	1146.22	1190.77	Fhdc1
ENSMUSG00000041845	-1.03182	2.45883e-08	2.23604e-07	439.319	510.647	455.644	253.334	249.482	184.428	Rhod
ENSMUSG00000041846	0.327946	0.0024608	0.00818246	1661.7	1576.7	1656.65	2103.34	2034.93	2007.66	Ppp4r3a
ENSMUSG00000041849	-0.681027	0.0646998	0.130486	42.6076	57.3761	65.8445	30.0001	41.0794	31.0722	Card6
ENSMUSG00000041852	-0.15203	0.15529	0.262388	4100.69	4234.36	4472.16	4004.45	3689.13	3829.9	Tcf20
ENSMUSG00000041859	1.48506	1.43372e-13	2.59695e-12	321.284	336.224	438.525	807.779	1005.94	1243.89	Mcm3
ENSMUSG00000041870	0.575238	7.66736e-07	5.56567e-06	1248.29	1161.29	1153.6	1698.89	1761.4	1853.3	Ankrd13a
ENSMUSG00000041872	6.74611	7.21552e-10	8.32343e-09	0	1.14752	1.31689	78.889	78.1511	41.0954	Il17f
ENSMUSG00000041879	0.38678	0.00418565	0.0130293	954.64	979.984	1098.29	1191.11	1351.61	1417.29	Ipo9
ENSMUSG00000041881	-0.189702	0.333629	0.472191	307.466	238.685	222.555	224.445	222.43	231.538	Ndufa7
ENSMUSG00000041886	0.0515891	0.736658	0.824525	736.996	601.301	613.671	731.113	682.319	615.429	Macc1
ENSMUSG00000041890	-0.302924	0.0185295	0.0466641	1354.81	1494.07	1432.78	1257.78	1157.24	1054.45	Git2
ENSMUSG00000041891	0.616779	2.37553e-07	1.87193e-06	753.118	726.381	746.677	1117.78	1115.16	1181.74	Lman1
ENSMUSG00000041895	1.73225	3.7566e-20	1.32909e-18	177.34	136.555	129.055	458.89	510.988	518.204	Wipi1
ENSMUSG00000041911	-1.20319	0.0719484	0.142077	28.2131	9.18018	21.0703	6.66668	9.01743	10.0233	Dlx1
ENSMUSG00000041915	0.190087	0.160866	0.269922	793.998	924.903	776.966	983.335	962.861	900.091	Ammecr1l
ENSMUSG00000041920	0.893099	2.2466e-05	0.000122208	386.923	620.809	410.87	731.113	915.77	982.281	Slc16a6
ENSMUSG00000041921	-0.314507	0.0397859	0.087543	526.837	563.433	554.411	385.556	484.937	450.045	Metap1d
ENSMUSG00000041926	1.65388	2.63811e-18	8.12773e-17	650.629	709.169	459.595	1708.89	1778.44	2247.22	Rnpep
ENSMUSG00000041935	-0.200264	0.0679775	0.135511	1605.85	1590.47	1652.7	1374.45	1440.79	1404.26	AW549877
ENSMUSG00000041936	-0.52709	1.25327e-06	8.74375e-06	7813.31	7958.06	8100.2	5645.57	5089.84	5829.54	Agrn
ENSMUSG00000041939	0.252812	0.172664	0.285302	533.171	807.855	578.115	701.113	817.58	763.774	Mvk
ENSMUSG00000041945	-0.0368463	0.921205	0.949681	55.2747	56.2286	32.9223	36.6667	57.1104	48.1117	Mfsd9
ENSMUSG00000041949	0.346927	0.0522334	0.109638	211.886	234.094	215.97	250.001	281.544	308.717	Tango6
ENSMUSG00000041954	0.147412	0.400606	0.540067	200.371	223.767	208.069	240	227.44	231.538	Tnfrsf18
ENSMUSG00000041957	-0.310502	0.491203	0.624297	44.9107	24.098	43.4574	31.1112	40.0775	20.0466	Pkp2
ENSMUSG00000041958	0.460569	0.0040884	0.0127699	446.228	589.826	572.848	715.557	708.369	781.816	Pigs
ENSMUSG00000041959	-0.313817	0.122816	0.218015	1267.86	970.804	834.909	987.78	659.274	830.93	S100a10
ENSMUSG00000041961	-0.639297	2.81464e-05	0.000150014	1403.17	1798.17	1917.39	1045.56	1145.21	1090.53	Znrf3
ENSMUSG00000041966	0.017392	0.922243	0.950248	450.834	590.974	546.51	453.334	608.176	541.257	Dcaf17
ENSMUSG00000041974	0.933451	5.98181e-09	5.97735e-08	206.129	220.324	226.505	403.334	439.85	399.929	Spidr
ENSMUSG00000041975	0.0516645	0.800122	0.869305	186.552	267.373	247.575	222.223	252.488	247.575	Mettl8
ENSMUSG00000041977	-0.0529009	0.662032	0.767754	3114.38	3106.34	2635.1	2822.23	2775.36	2943.84	Arhgef11
ENSMUSG00000041984	4.46739	0.000928046	0.00346812	145.096	3.44257	25.0209	2557.78	626.21	671.56	Rptn
ENSMUSG00000041986	-3.07986	1.21683e-24	5.96656e-23	1638.66	1097.03	1502.57	268.889	136.263	97.2258	Elmod1
ENSMUSG00000041991	-1.21788	0.104937	0.192501	6803.39	2556.68	2989.34	3123.34	1499.9	686.595	Hrnr
ENSMUSG00000041992	1.24468	1.15639e-11	1.72044e-10	510.715	344.257	389.8	971.113	890.722	1101.56	Rapgef5
ENSMUSG00000041995	-1.10497	0.0155973	0.0403335	29.3647	41.3108	36.8729	14.4445	20.0387	15.0349	Zbed3
ENSMUSG00000041997	0.288659	0.0311043	0.0714669	1134.86	1371.29	1285.29	1418.89	1587.07	1618.76	Tlk1
ENSMUSG00000042010	-0.547136	0.0129558	0.0344939	943.125	545.073	575.481	448.89	463.897	504.171	Acacb
ENSMUSG00000042015	-0.26188	0.182864	0.297848	419.742	685.071	563.629	461.112	477.924	448.041	Wdr41
ENSMUSG00000042029	1.00321	1.35185e-08	1.27959e-07	483.654	379.83	513.587	794.446	906.753	1059.46	Ncapg2
ENSMUSG00000042032	-0.357458	0.0233736	0.0565875	513.594	413.108	471.447	375.556	365.707	352.819	Mat2b
ENSMUSG00000042035	1.30691	1.29642e-13	2.3855e-12	1418.14	1150.96	1060.1	2555.56	2795.4	3640.46	Igsf3
ENSMUSG00000042042	0.48261	0.0345589	0.0779029	182.522	143.44	147.492	176.667	222.43	265.617	Csgalnact2
ENSMUSG00000042043	0.20861	0.329175	0.468105	228.584	169.833	188.315	203.334	210.407	267.622	Tbca
ENSMUSG00000042046	-0.146146	0.316162	0.454453	1112.98	1170.47	936.309	1013.34	876.695	1022.37	Dstyk
ENSMUSG00000042050	0.4054	0.0733814	0.144317	135.308	102.129	133.006	153.334	154.298	184.428	Wdr60
ENSMUSG00000042055	0.0983722	0.47381	0.609624	1019.13	1195.72	1123.31	1065.56	1240.4	1262.93	Wdr11
ENSMUSG00000042063	0.078707	0.664363	0.769484	462.35	322.454	380.581	387.779	433.839	413.961	Zfp386
ENSMUSG00000042066	-1.66112	0.000812552	0.00308284	184.825	59.6711	52.6756	41.1112	23.0445	31.0722	Tmcc2
ENSMUSG00000042073	-2.1575	8.44826e-16	2.0284e-14	299.98	507.205	433.257	113.334	99.1917	65.1513	Abhd14b
ENSMUSG00000042079	0.641254	1.42003e-06	9.81669e-06	1350.2	1289.81	1340.59	2302.23	2091.04	1817.22	Hnrnpf
ENSMUSG00000042082	-0.843719	0.00151385	0.00537277	173.885	136.555	142.224	105.556	64.124	84.1956	Arsb
ENSMUSG00000042087	0.043769	0.929228	0.954563	24.1827	27.5405	21.0703	32.2223	14.0271	29.0675	4933440N22Rik
ENSMUSG00000042092	-4.91001	2.09259e-11	3.00542e-10	2893.86	898.51	1020.59	81.1113	56.1085	23.0535	Lce1c
ENSMUSG00000042097	0.537439	0.385286	0.524366	9.21245	13.7703	21.0703	11.1111	19.0368	32.0745	Zfp239
ENSMUSG00000042099	-0.930384	0.00973601	0.0269821	87.5183	76.884	47.4081	43.3334	35.0678	34.0792	Kank3
ENSMUSG00000042104	-0.445699	0.573937	0.695526	23.0311	5.73761	11.852	3.33334	14.0271	13.0303	Uggt2
ENSMUSG00000042105	0.250873	0.0750763	0.146854	448.531	471.631	424.039	541.112	552.067	507.178	Inpp5f
ENSMUSG00000042106	1.59448	0.000472285	0.00189077	22.4553	9.18018	15.8027	57.7779	46.0891	44.1024	Fam212a
ENSMUSG00000042109	-2.66111	0.00867973	0.0244163	29.9405	4.59009	10.5351	3.33334	1.00194	3.00698	Csdc2
ENSMUSG00000042111	0.337783	0.126995	0.223972	143.945	148.03	111.936	171.111	152.294	189.44	Ccdc115
ENSMUSG00000042116	0.394744	0.2461	0.37657	98.4581	48.1959	56.6263	106.667	86.1666	79.1839	Vwa1
ENSMUSG00000042121	0.755362	9.14593e-05	0.000432265	279.828	198.521	218.604	386.667	363.703	434.008	Ssh1
ENSMUSG00000042124	-3.06443	0.000666434	0.00257734	657.539	114.752	151.442	55.5557	39.0755	16.0372	Lce1f
ENSMUSG00000042129	-2.11523	2.59955e-17	7.24007e-16	385.771	485.402	491.2	143.334	99.1917	72.1676	Rassf4
ENSMUSG00000042133	-0.0351207	0.790649	0.862759	932.761	1098.18	1074.58	1061.11	962.861	1002.33	Ppig
ENSMUSG00000042138	-0.0350144	0.863191	0.912965	257.949	232.947	313.42	215.556	275.533	291.677	Msantd2
ENSMUSG00000042148	0.855815	1.81477e-05	0.00010054	222.826	250.16	284.448	363.334	464.899	536.246	Cox10
ENSMUSG00000042155	0.204387	0.64333	0.753496	22.4553	25.2455	43.4574	42.2223	33.0639	28.0652	Klhl23
ENSMUSG00000042156	-1.06071	7.63817e-12	1.16834e-10	671.933	601.301	746.677	324.445	304.589	338.787	Dzip1
ENSMUSG00000042157	4.43899	8.07037e-21	3.04731e-19	7.48512	1.14752	7.90135	160	107.207	108.251	Sprr2i
ENSMUSG00000042165	3.63055	4.16397e-09	4.27876e-08	8.06089	2.29504	5.26756	113.334	58.1123	34.0792	Gm9774
ENSMUSG00000042167	-0.047451	0.729664	0.819066	675.964	631.137	725.607	640.001	626.21	699.625	Papd4
ENSMUSG00000042178	-0.34176	0.0524986	0.110044	307.466	374.092	301.568	257.778	241.467	275.64	Armc5
ENSMUSG00000042182	-0.775262	0.206324	0.327525	12.0913	20.6554	34.2392	12.2222	17.0329	9.02095	Bend6
ENSMUSG00000042185	-0.402338	0.0017749	0.0061779	1135.43	1154.41	1229.98	818.891	960.857	881.046	Nfrkb
ENSMUSG00000042190	-1.63654	0.000375899	0.00153779	33.3951	47.0484	46.0912	12.2222	12.0232	16.0372	Cmklr1
ENSMUSG00000042195	1.38238	3.01794e-07	2.34314e-06	80.0332	57.3761	48.725	158.889	184.356	151.352	Slc35f2
ENSMUSG00000042197	0.214878	0.0845277	0.161176	1344.44	1140.64	1216.81	1462.23	1452.81	1387.22	Zfp451
ENSMUSG00000042198	-0.256327	0.284838	0.420505	158.915	165.243	156.71	166.667	102.198	134.312	Chchd7
ENSMUSG00000042202	-0.0662481	0.628541	0.740659	678.842	636.875	630.791	652.224	569.1	640.488	Slc35e2
ENSMUSG00000042203	-0.416243	0.00686076	0.0199341	994.945	1261.13	1111.46	774.446	795.538	950.207	Tbc1d22b
ENSMUSG00000042207	-0.0513852	0.696778	0.794549	5289.67	6336.62	5511.19	5673.34	5938.48	4923.44	Kdm5b
ENSMUSG00000042208	0.285706	0.137605	0.238362	215.341	181.308	184.365	211.112	260.504	239.556	0610010F05Rik
ENSMUSG00000042210	0.413607	0.11857	0.212123	71.9723	61.9662	85.5979	102.222	90.1743	99.2305	Abhd14a
ENSMUSG00000042211	-0.116363	0.32697	0.46591	1292.62	1186.54	1331.38	1186.67	1182.29	1146.66	Fbxo38
ENSMUSG00000042212	7.82205	2.90391e-25	1.49995e-23	27.0616	3.44257	35.5561	5160.01	5177.01	4630.76	Sprr2d
ENSMUSG00000042213	0.217411	0.684856	0.785587	25.91	18.3604	21.0703	12.2222	38.0736	26.0605	Zfand4
ENSMUSG00000042215	0.496689	0.0672396	0.134317	69.6692	99.8344	64.5277	106.667	105.203	117.272	Bag2
ENSMUSG00000042216	2.78019	2.41185e-11	3.42719e-10	16.6976	13.7703	6.58445	70.0001	106.205	90.2095	Sgsm1
ENSMUSG00000042225	1.64529	1.1493e-43	1.62649e-41	1161.92	1076.38	1056.15	3427.78	3668.09	3221.48	Ammecr1
ENSMUSG00000042228	0.0301608	0.919663	0.948544	105.943	129.67	86.9148	148.889	81.1569	100.233	Lyn
ENSMUSG00000042229	-0.41057	0.0909119	0.171026	635.659	327.044	393.75	324.445	334.647	365.85	Rabif
ENSMUSG00000042244	1.96887	2.52117e-15	5.7069e-14	184.825	91.8018	147.492	478.89	647.251	548.273	Pglyrp3
ENSMUSG00000042246	-1.19061	1.60618e-13	2.89429e-12	514.17	456.714	516.221	234.445	203.393	214.498	Tmc7
ENSMUSG00000042249	-1.50352	2.26536e-10	2.81464e-09	317.83	400.485	557.045	166.667	146.283	135.314	Grk3
ENSMUSG00000042250	-0.480544	0.0551364	0.114585	1146.95	1418.34	734.825	813.335	975.886	577.341	Pglyrp4
ENSMUSG00000042251	-1.38935	0.00226142	0.00760963	130.702	47.0484	53.9925	24.4445	35.0678	30.0698	Pm20d1
ENSMUSG00000042254	0.0289719	0.961012	0.976005	10.364	16.0653	15.8027	12.2222	17.0329	13.0303	Cilp
ENSMUSG00000042268	0.559712	0.0241872	0.0582012	283.859	237.537	190.949	430.001	381.738	243.566	Slc26a9
ENSMUSG00000042271	0.408168	0.0556431	0.115431	134.156	165.243	123.788	170	200.387	190.442	Nxt2
ENSMUSG00000042272	-0.117085	0.62437	0.737432	161.794	161.801	200.167	120	190.368	170.396	Sestd1
ENSMUSG00000042275	-0.0341713	0.890622	0.931336	136.459	133.113	115.886	144.445	95.184	138.321	Pelo
ENSMUSG00000042284	-0.70932	0.0301266	0.0696155	109.398	86.0641	111.936	45.5556	90.1743	52.1211	Itga1
ENSMUSG00000042286	4.21751	3.39108e-42	4.43824e-40	47.7896	43.6058	28.9716	478.89	698.35	1097.55	Stab1
ENSMUSG00000042289	-1.09982	0.115284	0.207416	13.2429	11.4752	19.7534	4.44445	8.01549	8.01862	Hsd3b7
ENSMUSG00000042292	-0.566284	4.1432e-07	3.148e-06	1686.45	1673.09	1593.44	1116.67	1097.12	1132.63	Mkl1
ENSMUSG00000042293	-0.332684	0.502278	0.633699	28.7889	21.8029	22.3871	26.6667	17.0329	15.0349	Gm5617
ENSMUSG00000042298	-0.136971	0.426151	0.564838	466.956	507.205	478.031	382.223	527.019	409.952	Ttc19
ENSMUSG00000042302	-1.1538	3.03386e-08	2.71658e-07	653.508	431.468	455.644	254.445	208.403	232.54	Ehbp1
ENSMUSG00000042303	0.162048	0.410783	0.549954	230.887	246.717	202.801	301.112	229.444	232.54	Sgsm3
ENSMUSG00000042305	0.359874	0.00314205	0.0101191	678.267	698.841	697.952	897.78	863.669	900.091	Tmem183a
ENSMUSG00000042306	0.176121	0.304984	0.442221	1822.34	1584.73	1305.04	1776.67	1508.92	2044.75	S100a14
ENSMUSG00000042308	-0.00891118	0.956737	0.973458	1088.8	1279.49	1214.17	1077.78	1041.01	1438.34	Setd1a
ENSMUSG00000042312	0.338608	0.46086	0.597912	48.9411	32.1306	18.4365	57.7779	33.0639	38.0885	S100a13
ENSMUSG00000042320	-1.15434	7.21203e-06	4.36053e-05	123.792	120.49	114.57	52.2223	52.1007	57.1327	Prox2
ENSMUSG00000042323	0.275293	0.0159716	0.0411085	2956.05	2874.54	2869.51	3213.34	3749.25	3567.29	Pbrm1
ENSMUSG00000042328	-0.642947	0.0017327	0.00604794	396.711	453.271	414.821	342.223	211.409	256.596	Hps4
ENSMUSG00000042331	0.574747	0.00020158	0.000880084	366.195	406.223	364.779	503.334	616.191	572.329	Specc1
ENSMUSG00000042340	-0.649202	0.0533462	0.11153	53.5474	95.2443	88.2317	52.2223	45.0872	52.1211	Ctf1
ENSMUSG00000042348	0.210006	0.136177	0.236462	796.301	666.71	680.833	776.668	863.669	844.963	Arl15
ENSMUSG00000042349	-0.162488	0.389556	0.529	674.236	993.754	913.922	898.891	727.406	676.571	Ikbke
ENSMUSG00000042350	0.161227	0.241175	0.370357	606.294	651.792	638.692	663.335	681.317	773.797	Arel1
ENSMUSG00000042351	-0.63376	0.0540819	0.112765	77.7301	143.44	159.344	62.2223	85.1646	95.2212	Grap2
ENSMUSG00000042354	0.805586	6.27881e-06	3.84978e-05	455.441	584.089	541.242	744.446	962.861	1048.44	Gnl3
ENSMUSG00000042357	-2.53689	1.02421e-18	3.28936e-17	1042.73	2345.53	1710.64	297.778	381.738	198.461	Gjb5
ENSMUSG00000042359	-0.430206	0.399313	0.538989	27.0616	40.1633	34.2392	14.4445	42.0813	18.0419	Osbpl6
ENSMUSG00000042363	0.190564	0.432582	0.571491	2045.74	1652.43	1640.85	2992.23	1626.14	1478.43	Lgalsl
ENSMUSG00000042364	-0.397935	0.00619935	0.018315	1622.54	1254.24	1299.77	1100	1048.03	1027.39	Snx18
ENSMUSG00000042367	-1.95167	8.7637e-15	1.87408e-13	1844.79	3647.97	2288.76	807.779	708.369	495.15	Gjb3
ENSMUSG00000042369	0.493233	0.00555599	0.0165974	240.099	297.208	233.09	328.89	375.726	377.878	Rbm45
ENSMUSG00000042371	0.719729	0.0503964	0.106437	52.9716	25.2455	38.1898	58.889	71.1375	65.1513	Slc5a10
ENSMUSG00000042377	0.355215	0.00989479	0.0273612	3352.76	4111.57	3273.79	4948.9	4557.81	4227.82	Fam83g
ENSMUSG00000042380	0.428193	0.246911	0.377575	44.9107	40.1633	25.0209	54.4446	47.091	49.1141	Smim12
ENSMUSG00000042389	0.145689	0.517901	0.64717	116.883	112.457	105.351	116.667	118.229	136.317	Tsen2
ENSMUSG00000042390	-0.192342	0.0722636	0.142618	3501.31	3192.41	3304.08	2992.23	2835.48	2925.8	Gatad2b
ENSMUSG00000042396	0.329362	0.0168046	0.0429288	497.472	519.827	471.447	663.335	605.17	603.401	Rbm7
ENSMUSG00000042404	0.321303	0.120957	0.215375	160.642	128.522	172.513	181.111	192.372	203.473	Dennd4b
ENSMUSG00000042406	-0.010612	0.929661	0.954951	1669.18	1927.84	1805.46	1781.11	1709.3	1868.34	Atf4
ENSMUSG00000042408	-0.144125	0.428113	0.566783	347.77	281.143	266.012	283.334	272.527	258.601	Zmym6
ENSMUSG00000042410	0.631526	5.49867e-07	4.09215e-06	664.448	658.678	671.614	957.78	1076.08	1055.45	Agps
ENSMUSG00000042419	0.293239	0.30812	0.445688	57.5778	64.2612	57.9432	63.3335	81.1569	75.1746	Nfkbil1
ENSMUSG00000042423	-0.341397	0.00289364	0.00942186	3447.76	3929.11	3585.89	2942.23	2733.28	2974.91	Fbrs
ENSMUSG00000042426	0.481385	0.00421224	0.0131073	335.103	323.601	306.836	405.556	422.817	521.211	Dhx29
ENSMUSG00000042429	-0.78465	0.243328	0.37305	21.8796	6.88513	30.2885	12.2222	14.0271	8.01862	Adora1
ENSMUSG00000042439	0.406373	0.00826937	0.0234133	1669.76	1451.62	1464.38	1752.23	1934.74	2394.56	Zfp532
ENSMUSG00000042444	-0.434063	0.00241554	0.00805195	1836.73	1511.29	1432.78	1190	1242.4	1111.58	Mindy2
ENSMUSG00000042446	-0.29584	0.0211984	0.0521555	941.397	1019	967.915	785.557	852.648	745.732	Zmym4
ENSMUSG00000042447	0.558916	0.00400992	0.0125703	274.07	296.061	209.386	334.445	391.757	424.987	Mios
ENSMUSG00000042451	2.82046	2.68718e-05	0.000143925	14.3945	2.29504	13.1689	68.889	125.242	21.0489	Mybph
ENSMUSG00000042460	0.587434	1.04282e-05	6.08119e-05	692.661	833.101	805.937	1186.67	1130.18	1178.74	C1galt1
ENSMUSG00000042462	0.250268	0.50956	0.640519	72.548	45.9009	55.3094	47.7779	57.1104	103.24	Dctpp1
ENSMUSG00000042472	0.272948	0.0776514	0.150638	536.049	705.726	595.235	725.557	780.509	708.646	Zfp410
ENSMUSG00000042473	0.193856	0.248622	0.379545	325.89	323.601	376.631	361.112	440.852	368.857	Tbc1d8b
ENSMUSG00000042477	-0.600686	0.00575807	0.0171452	232.039	363.764	268.646	180	197.382	190.442	Tfap2e
ENSMUSG00000042487	0.556869	0.00151457	0.00537277	219.371	197.374	212.019	338.89	280.542	307.715	Leo1
ENSMUSG00000042489	1.18311	3.86104e-07	2.95166e-06	136.459	151.473	165.928	261.112	323.626	441.024	Clspn
ENSMUSG00000042492	0.354602	0.0119926	0.032285	483.654	503.762	481.982	662.224	568.098	648.506	Tbc1d10b
ENSMUSG00000042496	0.0948667	0.475534	0.611033	828.545	939.82	975.816	935.557	958.853	1030.39	Prdm10
ENSMUSG00000042500	-1.92596	7.99744e-23	3.54227e-21	933.912	1336.86	1153.6	333.334	330.639	236.549	Ago4
ENSMUSG00000042502	0.548211	0.000366723	0.00150449	329.921	323.601	298.934	476.668	426.825	492.143	Cd2bp2
ENSMUSG00000042505	0.0865708	0.766671	0.84536	66.7903	82.6216	65.8445	64.4446	92.1782	71.1653	Sdhaf3
ENSMUSG00000042506	-0.583643	1.03652e-06	7.3614e-06	3036.65	3521.74	3563.51	2197.78	2232.32	2319.39	Usp22
ENSMUSG00000042507	-0.709779	9.50283e-08	7.96416e-07	4939.6	6053.18	5314.97	3563.34	2995.79	3409.92	Elmsan1
ENSMUSG00000042508	-0.231393	0.09826	0.18223	1612.75	1248.5	1499.94	1285.56	1229.38	1203.8	Dmtf1
ENSMUSG00000042510	-1.48688	9.55041e-18	2.78933e-16	1831.55	1953.08	1962.17	866.668	604.168	580.348	AA986860
ENSMUSG00000042520	-0.109941	0.352408	0.491243	3855.41	4232.06	4540.64	3692.23	3930.6	4072.46	Ubap2l
ENSMUSG00000042523	-0.822478	2.86757e-05	0.000152461	208.432	212.292	238.357	121.111	121.234	129.3	Dnal1
ENSMUSG00000042524	-0.532819	0.000272443	0.00115123	2820.74	2210.13	2142.58	1753.34	1610.11	1600.72	Sun2
ENSMUSG00000042529	-1.5744	0.0799978	0.154177	27.6374	5.73761	9.21824	7.77779	2.00387	5.01164	Kcnj12
ENSMUSG00000042532	-0.602893	0.161896	0.271273	47.7896	40.1633	98.7668	34.4445	33.0639	54.1257	Golga7b
ENSMUSG00000042535	-0.399552	0.00247686	0.00822463	1281.11	1515.88	1559.2	1131.11	1093.11	1073.49	Gtpbp1
ENSMUSG00000042541	0.376249	0.00995657	0.0275189	454.865	393.6	426.673	586.668	543.05	529.229	Sem1
ENSMUSG00000042548	0.183968	0.13905	0.240409	1016.82	1032.77	994.253	1120	1087.1	1250.91	Asxl1
ENSMUSG00000042549	-1.28859	0.0253385	0.0605862	24.7585	26.393	35.5561	12.2222	5.00968	18.0419	Map2k3os
ENSMUSG00000042557	-0.274892	0.0200885	0.0498818	1954.77	2009.31	2158.38	1627.78	1623.14	1806.2	Sin3a
ENSMUSG00000042558	-0.229597	0.241509	0.370718	340.861	461.304	387.166	345.556	278.538	387.901	Adprhl2
ENSMUSG00000042564	4.17786e-05	0.999914	0.999972	48.3654	42.4583	65.8445	57.7779	31.06	67.156	Fam227a
ENSMUSG00000042569	0.0875946	0.649773	0.758795	268.313	201.964	275.23	250.001	258.5	284.661	Dhrs7b
ENSMUSG00000042570	-0.645985	2.59106e-06	1.70649e-05	829.696	973.099	833.592	574.446	557.077	552.283	Mier2
ENSMUSG00000042572	0.128341	0.350216	0.489106	652.357	708.021	604.453	678.89	715.383	753.751	Ube2q1
ENSMUSG00000042579	0.0924558	0.64356	0.753664	199.795	290.323	255.477	251.112	279.54	259.603	4632404H12Rik
ENSMUSG00000042589	0.150512	0.735444	0.823696	66.2145	41.3108	19.7534	53.3334	47.091	44.1024	Cux2
ENSMUSG00000042590	0.386234	0.0087568	0.0245894	549.868	596.711	662.396	715.557	851.646	790.837	Ipo11
ENSMUSG00000042594	-0.010562	0.94569	0.965775	475.017	615.072	557.045	528.89	541.046	560.301	Sh2b3
ENSMUSG00000042595	0.447153	0.00494885	0.0150998	454.289	380.977	381.898	583.335	583.127	499.159	Fam199x
ENSMUSG00000042599	-0.110272	0.388675	0.528113	3703.41	3081.1	3290.91	3380.01	2933.67	3026.03	Kdm7a
ENSMUSG00000042605	-0.339877	0.00276243	0.00904545	2967.56	2899.79	3117.08	2418.89	2195.24	2483.77	Atxn2
ENSMUSG00000042606	1.41786	8.16349e-11	1.07653e-09	101.337	72.2939	104.034	246.667	239.463	258.601	Hirip3
ENSMUSG00000042608	-0.976015	2.70605e-13	4.78702e-12	2607.12	2643.89	2853.7	1535.56	1209.34	1375.19	Stk40
ENSMUSG00000042613	-0.397526	0.0419375	0.0915828	229.16	283.438	250.209	172.223	186.36	218.508	Pbxip1
ENSMUSG00000042616	0.0459056	0.898588	0.936476	40.8802	32.1306	47.4081	38.889	43.0833	42.0978	Oscp1
ENSMUSG00000042622	-0.608221	0.0781996	0.151482	305.738	174.423	202.801	240	100.194	110.256	Maff
ENSMUSG00000042625	-0.135108	0.240476	0.369557	1477.45	1531.94	1482.82	1440	1296.51	1354.15	Safb2
ENSMUSG00000042626	0.44455	0.000385307	0.00157074	1043.89	1163.59	1049.56	1503.34	1372.65	1554.61	Shc1
ENSMUSG00000042628	-0.513313	0.00126137	0.0045667	633.932	540.483	513.587	430.001	372.72	383.892	Zfyve1
ENSMUSG00000042632	-0.16118	0.433423	0.572253	200.371	204.259	204.118	158.889	166.322	218.508	Pla2g6
ENSMUSG00000042642	0.276523	0.0865539	0.164378	274.07	298.356	321.321	337.778	372.72	367.854	Flad1
ENSMUSG00000042644	-1.55289	6.26633e-30	4.38064e-28	18905.1	24376.8	22262	8031.13	6818.18	7488.39	Itpr3
ENSMUSG00000042647	0.0325596	0.938863	0.960957	21.8796	33.2781	36.8729	34.4445	30.0581	28.0652	Acad12
ENSMUSG00000042650	0.499707	6.31646e-05	0.000310732	2149.96	1978.33	1825.21	2804.45	2619.06	3001.97	Alkbh5
ENSMUSG00000042659	-0.336493	0.0794122	0.153387	770.391	681.628	624.206	665.557	559.081	422.982	Arrdc4
ENSMUSG00000042660	0.653995	0.0256741	0.061199	67.366	81.4741	67.1614	81.1113	115.223	142.331	Wdr55
ENSMUSG00000042670	0.00651422	0.974402	0.98484	185.401	182.456	177.78	215.556	169.327	164.382	Immp1l
ENSMUSG00000042672	-0.761291	0.00852441	0.0240532	87.5183	90.6542	96.133	66.6668	46.0891	49.1141	Dcst1
ENSMUSG00000042675	-0.592683	0.000909192	0.00340644	742.754	535.893	601.819	461.112	370.717	418.973	Ypel3
ENSMUSG00000042677	2.08104	7.37564e-44	1.07889e-41	1088.8	1445.88	1456.48	6024.46	5614.85	5217.12	Zc3h12a
ENSMUSG00000042680	0.602639	1.60544e-06	1.1011e-05	835.454	764.25	863.88	1304.45	1252.42	1184.75	Garem1
ENSMUSG00000042682	0.0766442	0.613363	0.728383	403.045	377.535	351.61	418.89	392.759	385.896	Selenok
ENSMUSG00000042684	0.443339	0.346343	0.485331	1020.85	1706.37	1190.47	1635.56	2716.25	974.263	Npl
ENSMUSG00000042686	1.14303	1.3737e-05	7.78131e-05	61.0325	75.7364	64.5277	124.445	179.347	138.321	Jph1
ENSMUSG00000042688	1.58131	7.35419e-28	4.49173e-26	1590.88	1193.42	1370.88	3904.45	4041.81	4504.46	Mapk6
ENSMUSG00000042694	1.01152	7.24852e-10	8.35043e-09	196.34	188.194	200.167	403.334	410.794	364.847	Stn1
ENSMUSG00000042699	0.163674	0.186228	0.301963	4549.22	3829.28	4133.72	4293.34	4895.46	4831.22	Dhx9
ENSMUSG00000042700	-0.126826	0.269128	0.403056	2238.63	2526.84	2332.21	2250	2172.2	2075.82	Sipa1l1
ENSMUSG00000042705	-0.686507	0.000254612	0.00108389	268.313	355.732	334.49	202.223	195.378	195.454	Commd10
ENSMUSG00000042709	0.340826	0.0254757	0.0608725	321.86	351.142	301.568	408.89	406.786	418.973	Atpaf2
ENSMUSG00000042712	0.0466067	0.846796	0.901706	293.071	162.948	214.653	256.667	220.426	220.512	Tceal9
ENSMUSG00000042719	-0.0937232	0.498953	0.630697	2534	3362.24	2860.29	2626.67	2813.44	2760.41	Naa25
ENSMUSG00000042724	-1.16344	6.61755e-20	2.29465e-18	2832.25	2505.04	2469.17	1232.22	1066.06	1189.76	Map3k9
ENSMUSG00000042726	-0.243788	0.154469	0.261459	785.361	1164.73	994.253	778.89	824.594	878.039	Trafd1
ENSMUSG00000042729	0.160227	0.644385	0.754173	40.8802	56.2286	35.5561	47.7779	52.1007	48.1117	Wdr74
ENSMUSG00000042734	-2.21592	1.63829e-10	2.07855e-09	392.105	269.668	323.955	121.111	43.0833	49.1141	Ttc9
ENSMUSG00000042737	-2.23471	0.000716172	0.00275015	24.7585	19.5079	23.704	4.44445	6.01162	4.00931	Dpm3
ENSMUSG00000042742	0.0777354	0.701405	0.797697	403.045	254.75	313.42	348.89	356.689	324.754	Bmt2
ENSMUSG00000042743	-0.370434	0.342155	0.481093	103.64	53.9335	44.7743	61.1112	54.1046	44.1024	Sgtb
ENSMUSG00000042744	-0.539974	5.47535e-07	4.07654e-06	4981.63	5471.38	5183.28	3654.45	3407.59	3690.57	Hectd4
ENSMUSG00000042745	0.21373	0.353452	0.492321	241.251	387.862	367.413	431.112	416.806	302.703	Id1
ENSMUSG00000042747	0.149114	0.409463	0.548651	207.856	226.062	213.336	224.445	226.438	265.617	Krtcap2
ENSMUSG00000042751	-3.18847	1.98535e-08	1.83629e-07	40.3045	64.2612	46.0912	2.22223	7.01356	7.0163	Nmnat2
ENSMUSG00000042757	0.426699	0.513704	0.643993	23.6069	9.18018	6.58445	22.2223	14.0271	19.0442	Tmem108
ENSMUSG00000042759	-0.472043	0.36941	0.508607	20.1522	32.1306	17.1196	18.8889	13.0252	18.0419	Apobr
ENSMUSG00000042763	-2.04821	0.000127358	0.000580954	32.2436	39.0157	59.2601	13.3334	13.0252	5.01164	Maneal
ENSMUSG00000042770	0.532552	0.402419	0.54195	8.63667	37.8682	9.21824	22.2223	26.0504	31.0722	Hebp1
ENSMUSG00000042772	-0.305288	0.0115625	0.0313259	2820.74	2455.7	2733.87	2305.56	2039.94	2139.97	Smg7
ENSMUSG00000042784	0.40428	0.290969	0.427194	27.0616	33.2781	27.6547	37.7779	37.0717	41.0954	Muc1
ENSMUSG00000042787	-0.0396371	0.83846	0.896008	206.129	243.275	288.399	244.445	240.465	228.531	Exog
ENSMUSG00000042788	-1.38382	0.0599639	0.122842	14.3945	11.4752	14.4858	4.44445	5.00968	6.01397	Fam166b
ENSMUSG00000042790	-0.159148	0.331923	0.470619	602.84	559.991	460.912	471.112	531.026	456.059	Rnf214
ENSMUSG00000042793	-0.719688	1.04586e-05	6.09278e-05	2185.08	2094.23	2342.75	1616.67	1317.55	1087.53	Lgr6
ENSMUSG00000042797	-0.498228	0.168405	0.279343	61.6083	39.0157	57.9432	37.7779	42.0813	33.0768	Aqp11
ENSMUSG00000042800	-0.828072	0.0819846	0.157205	28.2131	25.2455	44.7743	16.6667	16.031	22.0512	Spata46
ENSMUSG00000042804	-0.722719	0.0103158	0.0284126	287.889	143.44	180.414	118.889	135.261	119.277	Gpr153
ENSMUSG00000042808	2.3036	3.86986e-13	6.76331e-12	35.1225	25.2455	19.7534	153.334	137.265	118.275	Gpx2
ENSMUSG00000042810	-0.491354	0.00107236	0.00394807	840.636	1082.11	1069.32	685.557	707.367	730.697	Krba1
ENSMUSG00000042814	0.234147	0.462023	0.59906	63.3356	51.6385	59.2601	76.6668	79.153	50.1164	Mcts2
ENSMUSG00000042816	-1.13669	0.155195	0.262255	8.06089	25.2455	10.5351	6.66668	10.0194	3.00698	Gpr151
ENSMUSG00000042817	0.807816	0.12124	0.21585	9.21245	25.2455	19.7534	30.0001	26.0504	36.0838	Flt3
ENSMUSG00000042826	-1.87846	1.8568e-08	1.72289e-07	149.702	176.718	235.723	77.7779	36.0697	39.0908	Fgf11
ENSMUSG00000042828	-1.37166	0.00225915	0.00760344	36.8498	36.7207	53.9925	20	16.031	13.0303	Trim72
ENSMUSG00000042831	-0.66512	0.00485958	0.0148561	151.43	174.423	129.055	85.5557	101.196	100.233	Alkbh6
ENSMUSG00000042834	-4.07502	6.81025e-08	5.84546e-07	1136.01	286.88	250.209	43.3334	33.0639	23.0535	Nrep
ENSMUSG00000042851	-0.320345	0.186881	0.302701	185.976	260.487	262.061	165.556	240.465	158.368	Zc3h6
ENSMUSG00000042854	0.174278	0.585712	0.705571	47.2138	61.9662	44.7743	61.1112	60.1162	52.1211	Trp53rkb
ENSMUSG00000042857	0.163644	0.692478	0.791263	36.8498	27.5405	23.704	31.1112	31.06	38.0885	Gm9776
ENSMUSG00000042870	-1.01462	3.40536e-14	6.75138e-13	975.368	1004.08	999.52	501.112	526.017	447.038	Tom1
ENSMUSG00000042901	0.426749	0.00698355	0.0202774	392.105	410.813	371.363	494.445	484.937	599.392	Aida
ENSMUSG00000042903	-0.250461	0.106624	0.195122	426.652	387.862	409.553	374.445	321.622	334.778	Foxo4
ENSMUSG00000042918	-1.55344	0.00191959	0.00660883	33.3951	40.1633	26.3378	10	12.0232	12.0279	Mamstr
ENSMUSG00000042942	-0.556572	0.135502	0.235634	60.4567	44.7534	50.0419	44.4445	36.0697	26.0605	Greb1l
ENSMUSG00000042976	2.64966	0.000134859	0.000612763	6.90934	1.14752	3.95067	24.4445	33.0639	24.0559	9930038B18Rik
ENSMUSG00000042978	-0.0651858	0.706867	0.802445	384.62	397.043	355.561	410.001	304.589	373.868	Sbk1
ENSMUSG00000042985	-4.39823	6.80886e-08	5.84546e-07	35.6982	41.3108	32.9223	3.33334	0	2.00466	Upk3b
ENSMUSG00000042988	-1.1613	0.136782	0.237219	12.6671	5.73761	26.3378	7.77779	7.01356	5.01164	Notum
ENSMUSG00000042992	-0.379345	0.0993016	0.18379	247.585	205.406	173.83	184.445	169.327	131.305	Borcs5
ENSMUSG00000042993	-0.618882	0.137636	0.23839	44.9107	35.5732	36.8729	30.0001	29.0562	18.0419	Ifnk
ENSMUSG00000042997	0.3886	0.0285088	0.0666469	255.646	333.929	312.103	370.001	430.833	373.868	Nhlrc3
ENSMUSG00000043003	0.862901	0.292374	0.428722	39.1529	6.88513	2.63378	50.0001	29.0562	13.0303	Rasef
ENSMUSG00000043004	-1.21116	1.8201e-05	0.000100804	107.671	119.342	119.837	53.3334	58.1123	38.0885	Gng2
ENSMUSG00000043015	0.327324	0.108214	0.197369	243.554	213.439	318.688	306.667	364.705	298.694	Nemp2
ENSMUSG00000043019	0.0390571	0.780643	0.855654	1106.65	914.575	954.746	1082.22	1043.02	938.179	Edem3
ENSMUSG00000043029	0.849126	2.20138e-08	2.02296e-07	1042.16	818.183	801.987	1681.11	1468.84	1658.85	Trpv3
ENSMUSG00000043036	-2.47336	0.005392	0.0161965	10.9398	26.393	19.7534	0	3.00581	7.0163	Ccdc63
ENSMUSG00000043051	-0.805174	0.119717	0.213647	19.5765	33.2781	26.3378	18.8889	12.0232	14.0326	Disc1
ENSMUSG00000043059	-0.0461018	0.805178	0.87233	314.375	246.717	258.111	272.223	238.461	286.666	Zfp513
ENSMUSG00000043061	0.772775	0.000131855	0.000599741	117.459	143.44	118.52	226.667	216.418	203.473	Tmem18
ENSMUSG00000043065	-0.201197	0.259126	0.391885	328.194	338.519	360.828	278.889	263.509	349.812	Spice1
ENSMUSG00000043067	1.14064	1.05332e-06	7.4715e-06	199.795	130.817	209.386	312.223	438.848	441.024	Dpy19l1
ENSMUSG00000043068	-0.244164	0.224809	0.350806	363.316	259.34	263.378	267.778	252.488	232.54	Fam89a
ENSMUSG00000043079	1.70021	2.34765e-15	5.34191e-14	392.105	224.914	391.117	1100	979.894	1202.79	Synpo
ENSMUSG00000043088	-0.066979	0.65852	0.765118	764.058	927.198	741.41	701.113	826.598	792.841	Il17re
ENSMUSG00000043090	0.0585385	0.74217	0.82861	384.044	472.779	412.187	467.779	486.941	364.847	Zfp866
ENSMUSG00000043091	0.756265	1.78913e-07	1.4445e-06	921.245	1119.98	1011.37	1943.34	1597.09	1610.74	Tuba1c
ENSMUSG00000043102	0.237321	0.773216	0.850688	15.546	5.73761	5.26756	15.5556	4.00775	13.0303	Qrfp
ENSMUSG00000043131	0.334236	0.00139674	0.00499856	2026.74	2056.36	2070.15	2537.78	2669.16	2548.92	Mob1a
ENSMUSG00000043140	0.524285	0.0155689	0.0402984	112.853	150.325	126.422	171.111	183.354	202.47	Tmem186
ENSMUSG00000043153	0.00470073	0.989355	0.993693	66.2145	41.3108	43.4574	44.4445	52.1007	57.1327	Ispd
ENSMUSG00000043154	-0.158691	0.255633	0.387714	3727.59	4251.57	4325.99	3617.79	4178.08	3223.49	Ppp2r3a
ENSMUSG00000043155	-0.906626	0.25188	0.383258	30.5162	12.6227	5.26756	4.44445	11.0213	11.0256	Hpdl
ENSMUSG00000043162	0.481172	0.0815031	0.156499	67.9418	81.4741	85.5979	113.334	128.248	84.1956	Pyurf
ENSMUSG00000043165	-4.95944	1.42824e-09	1.56854e-08	17531.3	3979.61	5422.96	460.001	241.467	164.382	Lor
ENSMUSG00000043183	-0.100507	0.549378	0.674973	284.434	325.896	283.132	296.667	271.525	264.615	Simc1
ENSMUSG00000043190	0.113947	0.725122	0.815243	51.82	82.6216	50.0419	63.3335	62.1201	73.1699	Rfesd
ENSMUSG00000043207	0.705763	3.77911e-07	2.89283e-06	507.836	608.187	517.538	866.668	883.708	910.114	Zmpste24
ENSMUSG00000043219	-1.53301	1.7394e-10	2.19246e-09	196.34	207.701	180.414	68.889	79.153	54.1257	Hoxa6
ENSMUSG00000043230	-1.31814	0.0405036	0.0889312	14.3945	42.4583	23.704	7.77779	7.01356	17.0396	Fam124b
ENSMUSG00000043241	-0.178924	0.22752	0.353989	1027.76	802.118	841.493	812.224	752.455	800.86	Upf2
ENSMUSG00000043243	-0.12363	0.722318	0.813075	59.8809	49.3434	48.725	61.1112	36.0697	49.1141	Fam129c
ENSMUSG00000043251	-1.01947	0.174903	0.288036	29.3647	10.3277	9.21824	7.77779	5.00968	12.0279	Exoc3l
ENSMUSG00000043252	-0.970544	8.96409e-06	5.30426e-05	551.02	360.322	439.842	248.889	258.5	184.428	Tmem64
ENSMUSG00000043257	-0.306298	0.104216	0.19144	219.947	234.094	221.238	205.556	172.333	168.391	Pigv
ENSMUSG00000043259	0.912245	0.0679536	0.135495	21.8796	8.03265	27.6547	33.3334	39.0755	36.0838	Fam13c
ENSMUSG00000043262	-0.0458539	0.711517	0.805413	764.058	830.806	788.818	757.779	773.495	775.802	Uevld
ENSMUSG00000043279	0.128971	0.322573	0.46127	578.081	580.646	587.333	606.668	641.24	660.534	Trim56
ENSMUSG00000043284	-0.272498	0.220878	0.345803	317.254	213.439	301.568	273.334	197.382	220.512	Tmem11
ENSMUSG00000043286	-0.169576	0.346978	0.485792	1109.52	1179.65	780.916	986.669	924.788	821.909	Pnpla1
ENSMUSG00000043289	-0.402806	0.488555	0.622112	14.3945	45.9009	21.0703	15.5556	29.0562	16.0372	Mei4
ENSMUSG00000043311	0.464419	0.0384245	0.0849664	102.489	141.145	122.471	167.778	155.3	178.414	D17H6S53E
ENSMUSG00000043313	0.644876	0.0176113	0.0446443	73.1238	68.8513	80.3303	90.0002	139.269	117.272	Pcdhb19
ENSMUSG00000043323	-0.868211	2.99321e-08	2.68571e-07	1909.86	2663.4	2274.27	1206.67	1174.27	1367.18	Fbrsl1
ENSMUSG00000043333	-0.0783043	0.699974	0.796716	301.708	382.125	306.836	330.001	360.697	246.573	Rhbdl2
ENSMUSG00000043336	0.664177	0.000113075	0.000521385	897.638	605.892	707.17	1095.56	1264.44	1152.68	Filip1l
ENSMUSG00000043340	-0.740467	0.00123605	0.00449183	251.039	207.701	186.998	142.223	142.275	104.242	6530409C15Rik
ENSMUSG00000043372	0.234235	0.618508	0.732456	17.2733	20.6554	23.704	25.5556	25.0484	21.0489	Hexim2
ENSMUSG00000043384	-0.457198	0.00786548	0.0224083	432.985	367.207	421.405	296.667	332.643	261.608	Gprasp1
ENSMUSG00000043391	-0.517718	0.0206725	0.0511219	274.07	418.845	466.179	286.667	276.535	242.563	2510009E07Rik
ENSMUSG00000043411	-0.169672	0.104173	0.191402	2410.21	2347.83	2367.77	2166.67	2071	2098.87	Usp48
ENSMUSG00000043415	-2.23083	1.17061e-41	1.4983e-39	996.672	1023.59	945.528	251.112	201.389	180.419	Otud1
ENSMUSG00000043419	-3.29905	3.41069e-07	2.62699e-06	1105.49	289.176	410.87	85.5557	54.1046	44.1024	Chd3os
ENSMUSG00000043421	1.84705	2.74364e-05	0.000146679	12.6671	14.9178	11.852	56.6668	44.0852	41.0954	Hilpda
ENSMUSG00000043424	0.577967	0.0181097	0.0457526	82.3363	106.72	105.351	153.334	160.31	122.284	Eif3j2
ENSMUSG00000043430	-1.01955	1.09521e-05	6.34001e-05	4816.96	4823.03	4424.75	3244.45	2214.28	1480.44	Psapl1
ENSMUSG00000043432	-0.173216	0.675622	0.778071	29.9405	34.4257	47.4081	40.0001	24.0465	34.0792	Leng9
ENSMUSG00000043439	1.22412	5.32723e-05	0.000266163	55.8505	42.4583	46.0912	112.222	88.1704	140.326	Epop
ENSMUSG00000043445	1.07739	0.00376669	0.0118888	39.1529	34.4257	19.7534	55.5557	71.1375	74.1723	Pgp
ENSMUSG00000043448	-6.10413	7.75953e-11	1.02871e-09	54.6989	103.277	56.6263	1.11111	0	2.00466	Gjc2
ENSMUSG00000043456	-6.59362	2.02312e-06	1.36551e-05	19.0007	22.9504	13.1689	0	0	0	Zfp536
ENSMUSG00000043467	-0.515055	0.000142415	0.000643902	835.454	856.051	936.309	564.446	627.212	644.497	Zbtb37
ENSMUSG00000043472	3.64328	0.000155561	0.00069754	6.90934	0	0	61.1112	30.0581	13.0303	Lce3d
ENSMUSG00000043483	-0.851758	0.331274	0.470042	19.0007	10.3277	3.95067	11.1111	4.00775	4.00931	Gm6863
ENSMUSG00000043485	-6.25985	0.109644	0.199287	40.3045	3.44257	0	0	0	0	Krt34
ENSMUSG00000043487	-0.2993	0.329048	0.468067	57.002	78.0315	68.4783	61.1112	53.1026	50.1164	Acot6
ENSMUSG00000043496	0.0337883	0.922232	0.950248	120.338	96.3918	92.1824	54.4446	139.269	123.286	Tril
ENSMUSG00000043501	0.00934673	0.983801	0.990286	27.6374	22.9504	34.2392	30.0001	37.0717	18.0419	Lgals2
ENSMUSG00000043510	0.20398	0.54384	0.670298	66.2145	40.1633	52.6756	73.3335	55.1065	57.1327	Hscb
ENSMUSG00000043535	0.553849	1.13738e-06	7.99539e-06	950.61	971.951	995.569	1408.89	1464.83	1407.27	Setx
ENSMUSG00000043541	-0.261281	0.765335	0.844727	21.3038	6.88513	2.63378	7.77779	13.0252	6.01397	Casc1
ENSMUSG00000043542	0.065327	0.7329	0.821586	234.917	207.701	269.963	231.112	278.538	234.545	Zc2hc1a
ENSMUSG00000043557	-2.65329	7.91286e-20	2.70607e-18	696.692	644.907	313.42	82.2224	103.199	78.1816	Mdga1
ENSMUSG00000043572	0.829457	0.00725515	0.0209611	35.1225	48.1959	46.0912	75.5557	74.1433	77.1793	Pars2
ENSMUSG00000043587	-1.55524	0.000472865	0.00189266	98.4581	55.0811	43.4574	16.6667	22.0426	29.0675	Pxylp1
ENSMUSG00000043602	0.269453	0.609153	0.725077	14.9702	41.3108	15.8027	26.6667	33.0639	26.0605	Zfp3
ENSMUSG00000043613	0.705399	0.237499	0.366004	18.4249	21.8029	11.852	10	42.0813	33.0768	Mmp3
ENSMUSG00000043621	-1.89727	0.00668582	0.0195105	27.6374	17.2128	21.0703	10	2.00387	6.01397	Ubxn10
ENSMUSG00000043629	0.986265	0.0708424	0.140275	10.364	11.4752	14.4858	16.6667	28.0542	26.0605	1700019D03Rik
ENSMUSG00000043631	0.542414	0.109389	0.198886	54.6989	52.786	38.1898	53.3334	90.1743	70.163	Ecm2
ENSMUSG00000043635	-2.06735	0.00608726	0.0180284	57.002	11.4752	15.8027	4.44445	8.01549	8.01862	Adamts3
ENSMUSG00000043639	-1.25824	0.0479889	0.10237	27.6374	20.6554	13.1689	12.2222	6.01162	8.01862	Rbm20
ENSMUSG00000043644	0.102885	0.897508	0.935891	16.1218	4.59009	6.58445	15.5556	8.01549	7.0163	0610009L18Rik
ENSMUSG00000043671	-0.616531	0.00531334	0.0160071	297.102	317.864	372.68	158.889	262.507	220.512	Dpy19l3
ENSMUSG00000043673	2.9497	1.38054e-06	9.5703e-06	2.30311	6.88513	7.90135	31.1112	38.0736	52.1211	Kcns3
ENSMUSG00000043681	-2.87387	1.92807e-53	4.93558e-51	3011.9	3071.92	2274.27	472.223	344.666	324.754	Fam25c
ENSMUSG00000043683	-0.180151	0.26957	0.403613	1103.19	1575.55	1311.62	1088.89	1153.23	1274.96	Fem1a
ENSMUSG00000043702	0.313501	0.030537	0.0703583	728.359	802.118	628.157	901.113	936.811	846.967	Pde12
ENSMUSG00000043705	4.76544	5.1167e-06	3.18322e-05	1.15156	1.14752	0	27.7778	23.0445	20.0466	Capn13
ENSMUSG00000043716	0.249804	0.0468785	0.100519	6452.75	6335.47	5783.78	7821.13	7784.05	6482.06	Rpl7
ENSMUSG00000043727	-4.59702	1.34326e-67	5.56718e-65	540.08	856.051	763.797	28.8889	36.0697	24.0559	F830045P16Rik
ENSMUSG00000043733	-0.0672208	0.553896	0.678182	2155.14	2012.75	1913.44	1983.34	1885.65	1940.51	Ptpn11
ENSMUSG00000043773	0.590973	0.485444	0.619036	8.06089	11.4752	5.26756	2.22223	21.0407	14.0326	1700048O20Rik
ENSMUSG00000043782	-1.22009	1.20708e-05	6.93455e-05	224.553	247.865	193.583	135.556	84.1627	67.156	Bicdl2
ENSMUSG00000043795	-0.398704	0.526213	0.654647	16.6976	14.9178	11.852	13.3334	7.01356	13.0303	Prr33
ENSMUSG00000043807	-0.583069	0.205618	0.326568	27.0616	56.2286	52.6756	22.2223	43.0833	24.0559	Ly6g5b
ENSMUSG00000043811	-2.2189	7.06311e-13	1.2016e-11	160.066	308.683	247.575	48.889	64.124	40.0931	Rtn4r
ENSMUSG00000043822	-0.811421	1.83843e-06	1.24908e-05	784.21	876.707	609.72	435.556	430.833	428.996	Adamtsl5
ENSMUSG00000043831	-0.0871738	0.66132	0.767389	197.492	243.275	264.695	198.889	220.426	240.559	Lysmd4
ENSMUSG00000043833	-0.290012	0.330043	0.468907	58.7294	76.884	76.3797	55.5557	61.1181	55.128	2900005J15Rik
ENSMUSG00000043857	-1.59084	5.74737e-06	3.54894e-05	195.189	270.815	188.315	78.889	104.201	34.0792	Mgat5b
ENSMUSG00000043866	-0.00649902	0.969764	0.981663	696.692	626.547	600.502	631.112	530.025	756.758	Taf10
ENSMUSG00000043872	0.999319	0.00448213	0.0138383	99.0338	33.2781	71.1121	137.778	139.269	135.314	Zmym1
ENSMUSG00000043881	0.376074	0.0914102	0.171693	114.004	156.063	121.154	178.889	170.329	156.363	Kbtbd7
ENSMUSG00000043885	-0.416614	0.00785655	0.0223938	569.445	487.697	459.595	374.445	394.763	370.861	Slc36a4
ENSMUSG00000043895	-0.184909	0.391878	0.531221	242.978	346.552	246.259	212.223	283.548	237.552	S1pr2
ENSMUSG00000043909	-0.654645	5.08917e-08	4.43824e-07	1646.73	1805.05	1819.94	1113.34	1060.05	1172.72	Trp53bp1
ENSMUSG00000043913	-3.27501	0.000975538	0.00362924	19.0007	18.3604	11.852	0	4.00775	1.00233	Ccdc60
ENSMUSG00000043923	0.159163	0.371026	0.510146	235.493	219.177	217.287	224.445	261.505	265.617	Ccdc84
ENSMUSG00000043929	-0.462991	0.00896194	0.0251047	324.739	308.683	395.067	241.112	263.509	239.556	Klhl15
ENSMUSG00000043940	-0.519512	1.00316e-06	7.1361e-06	6304.77	6988.41	6668.74	4821.12	4593.88	4508.47	Wdfy3
ENSMUSG00000043943	-1.71677	0.000290039	0.00121861	91.5487	43.6058	42.1405	15.5556	24.0465	15.0349	Naalad2
ENSMUSG00000043953	0.436526	0.370563	0.50963	29.9405	44.7534	51.3587	92.2224	54.1046	23.0535	Ccrl2
ENSMUSG00000043962	0.088137	0.403754	0.543176	2990.59	3199.29	2963	3152.23	3269.32	3306.68	Thrap3
ENSMUSG00000043964	-1.04477	9.34491e-05	0.000440832	135.308	122.785	148.809	83.3335	56.1085	58.135	Orai3
ENSMUSG00000043987	0.406212	0.0147805	0.0385272	701.298	789.495	773.015	964.446	834.613	1197.78	Cep164
ENSMUSG00000043991	0.0264659	0.856958	0.908524	414.56	429.173	481.982	437.779	453.877	455.057	Pura
ENSMUSG00000043993	0.048599	0.897015	0.935662	35.6982	64.2612	59.2601	38.889	65.1259	58.135	2900052L18Rik
ENSMUSG00000043998	0.691999	3.79387e-05	0.000196255	244.13	224.914	204.118	360.001	348.674	383.892	Mgat2
ENSMUSG00000044005	1.45566	9.31136e-06	5.49247e-05	48.3654	39.0157	31.6054	123.334	79.153	129.3	Gls2
ENSMUSG00000044006	-1.70815	0.00191297	0.00658736	192.886	56.2286	67.1614	58.889	23.0445	16.0372	Cilp2
ENSMUSG00000044018	0.632877	0.000626851	0.00244107	165.248	148.03	155.393	237.778	232.449	258.601	Mrpl50
ENSMUSG00000044022	0.934235	0.0567757	0.117375	14.3945	18.3604	11.852	33.3334	28.0542	24.0559	Pcdhb21
ENSMUSG00000044024	0.561553	0.480213	0.614921	5.75778	14.9178	6.58445	16.6667	4.00775	19.0442	Rell2
ENSMUSG00000044026	-1.46341	2.61795e-08	2.37278e-07	390.953	204.259	276.547	102.222	109.211	106.247	Slc35g1
ENSMUSG00000044030	-0.0380508	0.813503	0.878234	351.8	371.797	359.511	394.445	320.62	339.789	Irf2bp1
ENSMUSG00000044033	-0.554005	0.370327	0.509386	24.7585	9.18018	19.7534	10	14.0271	13.0303	Ccdc141
ENSMUSG00000044037	-0.860162	1.3553e-06	9.40283e-06	1717.55	2718.48	2145.22	1300	1138.2	1184.75	Als2cl
ENSMUSG00000044042	0.0286306	0.855969	0.90796	1491.27	1099.33	1104.87	1217.78	1256.43	1303.03	Fmn1
ENSMUSG00000044043	0.555084	0.148109	0.252832	31.6678	28.688	42.1405	41.1112	65.1259	43.1001	Pcdhb14
ENSMUSG00000044052	-0.345015	0.308753	0.446421	47.7896	64.2612	52.6756	50.0001	37.0717	42.0978	Ccr10
ENSMUSG00000044060	2.0327	0.00018566	0.000817761	7.48512	11.4752	5.26756	28.8889	38.0736	32.0745	NA
ENSMUSG00000044066	-0.390125	0.00777897	0.0222127	805.514	924.903	884.951	665.557	737.425	590.371	Cep68
ENSMUSG00000044067	0.408191	0.162761	0.272346	78.8816	72.2939	86.9148	75.5557	135.261	104.242	Gpr22
ENSMUSG00000044068	-0.546385	0.0195181	0.0487006	130.126	115.9	125.105	82.2224	84.1627	88.2049	Zrsr1
ENSMUSG00000044072	-1.07825	1.77084e-05	9.82629e-05	271.192	314.421	283.132	110	191.37	109.254	Eml6
ENSMUSG00000044080	0.259016	0.321892	0.460673	215.917	125.08	130.372	192.223	169.327	208.484	S100a1
ENSMUSG00000044092	-0.444527	0.311719	0.449626	24.1827	41.3108	52.6756	32.2223	26.0504	27.0629	C130050O18Rik
ENSMUSG00000044098	-0.444601	0.00195719	0.00672102	758.876	654.087	668.981	482.223	545.054	505.173	Rsbn1
ENSMUSG00000044103	2.13785	7.27028e-16	1.76013e-14	948.882	377.535	588.65	3124.45	2891.59	2437.66	Il1f9
ENSMUSG00000044122	-0.527337	0.25	0.381319	38.5771	34.4257	23.704	30.0001	19.0368	19.0442	Proca1
ENSMUSG00000044125	0.722306	0.229601	0.356431	12.0913	12.6227	7.90135	12.2222	20.0387	22.0512	9530080O11Rik
ENSMUSG00000044134	-0.723285	0.0147333	0.0384156	286.738	151.473	172.513	154.445	121.234	97.2258	Fam109a
ENSMUSG00000044139	-1.10127	0.0150535	0.0391099	37.4256	83.7691	94.8161	34.4445	45.0872	20.0466	Prss53
ENSMUSG00000044145	0.140573	0.784526	0.858074	20.728	13.7703	19.7534	22.2223	22.0426	16.0372	1810024B03Rik
ENSMUSG00000044147	0.0509272	0.673992	0.777017	4806.6	4533.86	4624.92	5357.79	4388.48	4723.97	Arf6
ENSMUSG00000044148	0.282747	0.0840084	0.160433	346.043	450.976	387.166	493.334	450.872	492.143	1810030O07Rik
ENSMUSG00000044149	0.789834	1.06862e-05	6.20877e-05	161.218	174.423	159.344	277.778	269.521	307.715	Nkrf
ENSMUSG00000044150	0.22403	0.235993	0.364276	394.408	276.553	310.786	354.445	378.732	418.973	Bclaf3
ENSMUSG00000044155	-0.228121	0.324654	0.463483	134.156	166.391	126.422	127.778	130.252	106.247	Lsm8
ENSMUSG00000044156	-2.93784	4.92444e-06	3.07019e-05	31.6678	49.3434	40.8236	11.1111	2.00387	3.00698	Hepacam2
ENSMUSG00000044162	4.38393	3.56721e-11	4.95171e-10	2.30311	0	7.90135	52.2223	91.1762	51.1187	Tnip3
ENSMUSG00000044165	4.70574	3.79532e-34	3.30326e-32	9.78823	10.3277	9.21824	168.889	260.504	336.782	Bcl2l15
ENSMUSG00000044167	-1.9913	1.06129e-51	2.53068e-49	2657.79	2552.09	2279.54	607.779	593.147	683.588	Foxo1
ENSMUSG00000044197	-2.07255	6.33515e-16	1.53588e-14	223.978	315.569	381.898	77.7779	76.1472	64.149	Gpr146
ENSMUSG00000044199	-1.1111	0.0511405	0.107799	29.3647	20.6554	18.4365	11.1111	13.0252	8.01862	S1pr4
ENSMUSG00000044201	1.37832	4.01622e-08	3.54694e-07	79.4574	57.3761	81.6472	180	166.322	223.519	Cdc25c
ENSMUSG00000044217	-3.25539	0.000920309	0.00344364	19.0007	6.88513	23.704	2.22223	2.00387	1.00233	Aqp5
ENSMUSG00000044221	0.404472	0.00396554	0.0124532	759.451	656.383	666.347	973.335	950.838	837.946	Grsf1
ENSMUSG00000044224	-0.168602	0.305742	0.443036	387.499	372.945	454.327	374.445	378.732	325.757	Dnajc21
ENSMUSG00000044229	1.10208	0.000458966	0.00184253	55.2747	36.7207	71.1121	92.2224	127.246	129.3	Nxpe4
ENSMUSG00000044231	-0.6107	0.132893	0.232326	37.4256	34.4257	35.5561	24.4445	24.0465	22.0512	Nhlrc1
ENSMUSG00000044244	-1.05222	4.27842e-12	6.7276e-11	3148.36	4388.12	3628.03	1840	1880.64	1660.86	Il20rb
ENSMUSG00000044250	-1.25628	0.0155986	0.0403335	27.0616	60.8187	55.3094	8.88891	27.0523	23.0535	Pced1b
ENSMUSG00000044252	-0.865397	1.91059e-09	2.06057e-08	1319.68	1377.03	1210.22	734.446	789.526	621.443	Osbpl1a
ENSMUSG00000044258	-5.10831	3.46752e-25	1.77527e-23	177.915	134.26	219.921	0	6.01162	9.02095	Ctla2a
ENSMUSG00000044279	-0.0164914	0.946134	0.966115	152.005	182.456	113.253	164.445	149.289	130.303	Crb3
ENSMUSG00000044285	0.280045	0.489312	0.622895	35.6982	42.4583	21.0703	44.4445	42.0813	35.0815	Gm1821
ENSMUSG00000044308	-0.249893	0.018221	0.0459937	3655.62	3745.51	3643.84	3046.67	3269.32	2971.9	Ubr3
ENSMUSG00000044309	6.60342	3.84824e-09	3.97545e-08	0.575778	0	1.31689	32.2223	66.1278	75.1746	Apol7c
ENSMUSG00000044313	3.22428	5.30524e-87	4.61742e-84	193.461	176.718	134.323	1538.89	1561.02	1666.87	Mab21l3
ENSMUSG00000044317	-0.300079	0.397397	0.537155	63.9114	51.6385	67.1614	67.7779	35.0678	46.1071	Gpr4
ENSMUSG00000044320	-0.329948	0.332551	0.471126	50.6685	83.7691	63.2108	58.889	56.1085	41.0954	1700001O22Rik
ENSMUSG00000044322	-0.00401263	0.982276	0.989603	8777.74	10151	9834.54	10988.9	10750.8	6942.12	Dsc1
ENSMUSG00000044328	-0.202528	0.52005	0.648879	79.4574	64.2612	57.9432	68.889	61.1181	47.1094	Trp53i13
ENSMUSG00000044337	0.523322	0.058976	0.121304	225.705	301.798	524.123	541.112	544.052	418.973	Ackr3
ENSMUSG00000044339	0.897864	0.0470029	0.100699	17.2733	22.9504	15.8027	41.1112	27.0523	36.0838	Alkbh2
ENSMUSG00000044340	-0.355154	0.00396135	0.0124445	1221.8	1098.18	1121.99	935.557	881.704	877.037	Phlpp1
ENSMUSG00000044345	-0.739039	2.4136e-05	0.000130396	781.331	1153.26	1057.46	560.001	625.209	603.401	Marveld1
ENSMUSG00000044348	0.602569	0.046032	0.0990702	53.5474	78.0315	44.7743	90.0002	87.1685	90.2095	Slc25a53
ENSMUSG00000044349	0.0113736	0.982405	0.989603	14.3945	53.9335	42.1405	30.0001	32.062	47.1094	Snhg11
ENSMUSG00000044350	0.500524	0.00837032	0.0236722	495.745	799.823	599.185	841.113	957.852	875.032	Lacc1
ENSMUSG00000044352	-2.78277	1.06596e-07	8.85689e-07	84.0636	65.4087	35.5561	13.3334	8.01549	6.01397	Sowaha
ENSMUSG00000044359	-1.85845	0.00203424	0.00694858	1183.8	1426.37	1336.64	647.779	304.589	136.317	P2ry4
ENSMUSG00000044361	-0.924636	0.0505912	0.106796	28.7889	48.1959	32.9223	26.6667	16.031	15.0349	BC024139
ENSMUSG00000044367	-0.0232417	0.893153	0.932864	261.403	226.062	242.308	242.223	232.449	245.57	Slc16a13
ENSMUSG00000044390	0.205537	0.740916	0.827534	10.9398	11.4752	11.852	13.3334	10.0194	16.0372	Tigd3
ENSMUSG00000044393	0.0294724	0.830834	0.88988	1144.65	1333.42	1449.9	1292.22	1300.51	1409.27	Dsg2
ENSMUSG00000044408	-0.420884	0.0321679	0.0734452	1234.47	1296.7	845.444	928.891	903.747	692.609	Sptssa
ENSMUSG00000044430	-2.67572	2.12598e-12	3.4781e-11	154.309	484.254	395.067	48.889	71.1375	41.0954	Klk12
ENSMUSG00000044433	-2.08486	2.49853e-59	7.4986e-57	5567.77	6552.35	6743.8	1585.56	1455.81	1404.26	Camsap3
ENSMUSG00000044442	0.734102	0.00284365	0.00928346	108.246	153.768	118.52	165.556	252.488	211.491	N6amt1
ENSMUSG00000044447	-0.632743	1.13438e-05	6.55148e-05	945.428	937.525	1082.48	710.001	591.143	610.418	Dock5
ENSMUSG00000044452	0.303438	0.0453112	0.0977847	544.11	509.5	487.25	686.668	554.071	664.543	Zfp507
ENSMUSG00000044456	-0.674703	0.000549756	0.00217244	463.501	467.041	475.398	375.556	253.49	252.587	Rin3
ENSMUSG00000044461	0.300393	0.61508	0.729758	597.082	162.948	188.315	400.001	395.765	374.871	Shisa2
ENSMUSG00000044465	-0.466717	0.00173905	0.00606402	662.721	823.921	807.254	555.557	528.021	572.329	Fam160a2
ENSMUSG00000044468	0.447059	0.445006	0.583771	24.7585	6.88513	15.8027	24.4445	19.0368	23.0535	Fam46c
ENSMUSG00000044469	0.689028	0.034099	0.0771059	50.6685	51.6385	32.9223	82.2224	63.122	75.1746	Tnfaip8l1
ENSMUSG00000044471	-0.31745	0.360359	0.499151	116.307	57.3761	111.936	54.4446	87.1685	88.2049	Lncpint
ENSMUSG00000044475	-0.345293	0.0883621	0.167296	185.401	211.144	172.513	154.445	157.304	136.317	Ascc1
ENSMUSG00000044477	-0.825553	1.64639e-10	2.08579e-09	1245.41	1170.47	1100.92	657.779	699.352	629.462	Zfand3
ENSMUSG00000044496	-0.218549	0.0938277	0.175468	859.637	983.426	948.161	835.557	760.47	799.858	2510039O18Rik
ENSMUSG00000044501	0.383436	0.133174	0.232701	93.2761	150.325	121.154	152.223	181.351	138.321	Zfp758
ENSMUSG00000044502	0.836769	1.57878e-06	1.08367e-05	279.252	278.848	263.378	450.001	439.85	578.343	Bod1
ENSMUSG00000044533	0.143525	0.32785	0.466859	5239.01	6431.86	5825.93	6110.01	5724.06	7488.39	Rps2
ENSMUSG00000044534	-3.65955	4.97621e-13	8.62757e-12	86.3667	119.342	79.0135	1.11111	13.0252	8.01862	Ackr2
ENSMUSG00000044551	-1.56949	7.75658e-05	0.000372774	96.7307	181.308	123.788	73.3335	27.0523	35.0815	9930012K11Rik
ENSMUSG00000044562	-1.3049	0.00838304	0.0237043	33.9709	43.6058	27.6547	16.6667	17.0329	9.02095	Rasip1
ENSMUSG00000044566	-0.418085	0.219073	0.343465	70.2449	71.1464	80.3303	78.889	47.091	40.0931	Cage1
ENSMUSG00000044573	0.623665	0.0139077	0.036594	130.702	205.406	209.386	314.445	309.598	210.489	Acp1
ENSMUSG00000044594	9.15111	4.38314e-95	4.48808e-92	1.72733	6.88513	6.58445	2625.56	2975.75	1737.03	Serpinb3a
ENSMUSG00000044595	0.255505	0.59496	0.713845	29.3647	14.9178	21.0703	23.3334	26.0504	30.0698	Dnd1
ENSMUSG00000044600	0.100871	0.48327	0.617248	819.332	957.033	861.247	995.558	1000.93	829.928	Smim7
ENSMUSG00000044617	-0.384167	0.00621406	0.0183549	581.536	648.35	588.65	463.334	441.854	487.131	Zbtb39
ENSMUSG00000044626	-0.272337	0.105136	0.192824	534.322	537.04	503.052	504.445	437.846	362.843	Liph
ENSMUSG00000044627	0.580156	1.45047e-05	8.18687e-05	828.545	852.609	841.493	1117.78	1273.46	1378.2	Swi5
ENSMUSG00000044628	-1.57576	2.86769e-18	8.75753e-17	735.269	690.808	780.916	290.001	194.376	256.596	Rnf208
ENSMUSG00000044633	1.83531	0.00881083	0.0247292	2.30311	11.4752	10.5351	18.8889	42.0813	21.0489	B530045E10Rik
ENSMUSG00000044636	-2.81969	1.45481e-20	5.36521e-19	544.686	1388.5	1378.78	134.445	179.347	154.359	Csrnp2
ENSMUSG00000044641	-1.24081	6.83559e-07	5.00683e-06	610.901	626.547	657.129	385.556	177.343	239.556	Pard6b
ENSMUSG00000044645	1.98325	0.0105268	0.0288977	4.03045	6.88513	1.31689	20	16.031	13.0303	Gm7334
ENSMUSG00000044646	0.803539	7.44447e-06	4.48704e-05	530.867	605.892	412.187	881.113	809.565	1016.36	Zbtb7c
ENSMUSG00000044647	2.48572	0.00203975	0.0069636	2.87889	3.44257	3.95067	23.3334	25.0484	8.01862	Csrnp3
ENSMUSG00000044674	-0.476261	0.120214	0.214336	1439.45	480.812	755.895	713.335	607.174	607.411	Fzd1
ENSMUSG00000044676	0.375963	0.331398	0.470181	102.489	39.0157	60.577	63.3335	107.207	95.2212	Zfp612
ENSMUSG00000044700	0.124842	0.437825	0.576753	472.714	523.27	608.404	530.001	580.121	633.471	Tmem201
ENSMUSG00000044702	1.27193	6.68466e-07	4.90763e-06	63.9114	66.5563	102.717	187.778	170.329	197.459	Palb2
ENSMUSG00000044709	-0.059051	0.719359	0.811107	275.798	279.995	306.836	270.001	290.562	265.617	Gemin7
ENSMUSG00000044712	0.625949	0.0024062	0.00803157	119.762	137.703	109.302	182.223	189.366	194.452	Slc38a6
ENSMUSG00000044715	0.397816	0.081371	0.156373	234.342	179.013	142.224	257.778	260.504	220.512	Gskip
ENSMUSG00000044730	0.205449	0.456846	0.594432	112.853	109.015	105.351	171.111	112.217	95.2212	9930104L06Rik
ENSMUSG00000044734	4.66278	3.1204e-73	1.93989e-70	23.6069	18.3604	17.1196	478.89	480.93	588.367	Serpinb1a
ENSMUSG00000044737	0.205253	0.773999	0.851321	320.133	80.3265	90.8655	237.778	221.428	109.254	Klk14
ENSMUSG00000044748	0.0276161	0.902608	0.938682	293.071	211.144	214.653	225.556	300.581	210.489	Defb1
ENSMUSG00000044749	-3.13965	0.000108297	0.000501508	24.1827	21.8029	17.1196	1.11111	3.00581	3.00698	Abca6
ENSMUSG00000044763	0.119762	0.564972	0.687469	149.702	146.883	123.788	151.111	150.291	157.366	Trmt10c
ENSMUSG00000044768	0.808362	5.65739e-06	3.49958e-05	193.461	160.653	192.266	315.556	337.653	305.71	D1Ertd622e
ENSMUSG00000044783	0.318594	0.176708	0.290212	1389.93	2750.61	2159.7	2812.23	2028.92	3009.99	Hjurp
ENSMUSG00000044786	-1.42786	1.15245e-08	1.10163e-07	6466.56	7764.13	7574.76	4118.9	1960.79	2025.7	Zfp36
ENSMUSG00000044788	-1.53684	0.00259565	0.00857515	150.278	44.7534	51.3587	41.1112	21.0407	24.0559	Fads6
ENSMUSG00000044791	-0.0197558	0.849373	0.903333	3303.24	3538.96	3365.97	3265.56	3365.51	3435.98	Setd2
ENSMUSG00000044792	0.724819	1.86275e-06	1.26413e-05	409.954	464.746	504.369	830.002	719.391	722.679	Isca1
ENSMUSG00000044795	0.485767	0.0407154	0.0893174	90.973	106.72	89.5486	115.556	147.285	138.321	Cyb5d1
ENSMUSG00000044807	-0.237406	0.707323	0.802611	15.546	21.8029	14.4858	5.55557	21.0407	17.0396	Zfp354c
ENSMUSG00000044813	0.571915	0.00104746	0.00386214	532.595	364.912	434.574	685.557	630.218	672.562	Shb
ENSMUSG00000044847	-0.401366	0.025611	0.0611118	287.889	336.224	268.646	242.223	214.414	219.51	Lsm11
ENSMUSG00000044857	-0.4929	0.000654896	0.00253836	635.083	730.971	651.861	511.112	477.924	444.031	Lemd2
ENSMUSG00000044864	0.11006	0.471236	0.607256	1382.44	1068.34	1118.04	1160	1300.51	1397.25	Ankrd50
ENSMUSG00000044876	0.34403	0.125233	0.221448	117.459	100.982	119.837	130	140.271	159.37	Zfp444
ENSMUSG00000044881	0.403833	0.284261	0.419831	32.8194	37.8682	48.725	48.889	39.0755	68.1583	Coa4
ENSMUSG00000044894	1.08039	3.13509e-15	7.01447e-14	416.288	387.862	375.314	862.224	786.52	851.979	Uqcrq
ENSMUSG00000044906	0.492047	0.314392	0.452657	20.1522	22.9504	27.6547	47.7779	18.0349	33.0768	4930503L19Rik
ENSMUSG00000044912	3.67586	2.89191e-10	3.55004e-09	5.75778	2.29504	2.63378	47.7779	52.1007	51.1187	Syt16
ENSMUSG00000044916	0.0471534	0.885634	0.927795	47.7896	45.9009	55.3094	52.2223	43.0833	58.135	1700029I15Rik
ENSMUSG00000044921	0.382329	0.159677	0.268265	292.495	129.67	231.773	265.556	301.583	289.673	Rassf9
ENSMUSG00000044927	-0.170042	0.580537	0.701083	84.6394	57.3761	61.8939	61.1112	57.1104	65.1513	H1fx
ENSMUSG00000044934	0.083553	0.625286	0.738073	276.949	258.192	284.448	256.667	303.587	307.715	Zfp367
ENSMUSG00000044937	0.384708	0.30145	0.438521	45.4865	29.8356	44.7743	54.4446	39.0755	64.149	Ttc41
ENSMUSG00000044948	-0.887897	6.17501e-11	8.3131e-10	1323.71	1548.01	1463.07	837.779	710.373	792.841	Cfap43
ENSMUSG00000044949	0.0679731	0.787309	0.859983	131.853	91.8018	101.401	114.445	105.203	124.289	Ubtd2
ENSMUSG00000044950	0.00825525	0.951896	0.970348	536.625	602.449	592.601	576.668	600.16	561.304	Pwwp2a
ENSMUSG00000044952	-0.483451	0.175463	0.288684	51.82	65.4087	92.1824	62.2223	48.093	38.0885	Kctd21
ENSMUSG00000044957	-1.13953	0.0618911	0.125901	62.7598	19.5079	21.0703	18.8889	20.0387	9.02095	Pp2d1
ENSMUSG00000044966	1.28929	0.00762643	0.0218488	12.0913	18.3604	35.5561	61.1112	36.0697	59.1374	Fbxo48
ENSMUSG00000044968	0.352607	0.230584	0.357612	74.8512	67.7038	50.0419	82.2224	73.1414	93.2165	Napepld
ENSMUSG00000044982	0.243783	0.420022	0.558755	52.3958	76.884	53.9925	75.5557	73.1414	67.156	Sft2d3
ENSMUSG00000044986	0.211539	0.566584	0.688964	52.9716	45.9009	32.9223	40.0001	49.0949	65.1513	Tst
ENSMUSG00000044991	0.0756608	0.804793	0.87215	62.184	67.7038	67.1614	67.7779	86.1666	53.1234	1110034G24Rik
ENSMUSG00000045004	0.788668	0.237998	0.366622	7.48512	6.88513	9.21824	14.4445	15.0291	11.0256	Spata21
ENSMUSG00000045005	-0.539129	0.000853075	0.00322045	477.32	413.108	479.348	346.667	292.566	304.708	Fzd5
ENSMUSG00000045007	0.166382	0.631477	0.743012	36.8498	49.3434	38.1898	46.6668	43.0833	49.1141	Tubg2
ENSMUSG00000045009	0.450509	0.371994	0.510871	21.3038	16.0653	14.4858	17.7778	28.0542	26.0605	Prrt3
ENSMUSG00000045019	-1.25033	5.43603e-09	5.47282e-08	1614.48	2817.17	2170.24	1071.11	958.853	743.727	Acer1
ENSMUSG00000045027	0.446362	0.205226	0.326065	131.853	63.1137	77.6966	156.667	81.1569	138.321	Prss22
ENSMUSG00000045038	-0.124089	0.520795	0.649584	291.344	212.292	260.744	218.889	242.469	242.563	Prkce
ENSMUSG00000045039	-0.196468	0.204877	0.325658	1304.71	1629.48	1340.59	1274.45	1074.08	1380.21	Megf8
ENSMUSG00000045045	0.476302	0.0115151	0.0312267	231.463	273.11	206.752	335.556	290.562	363.845	Lrfn4
ENSMUSG00000045053	-1.30498	0.00730994	0.0210905	46.0623	28.688	31.6054	15.5556	17.0329	11.0256	Kcng3
ENSMUSG00000045062	1.1235	0.0331083	0.0752863	12.6671	12.6227	11.852	31.1112	32.062	18.0419	Pcdhb7
ENSMUSG00000045064	-0.238547	0.726213	0.81605	18.4249	10.3277	7.90135	8.88891	10.0194	13.0303	Zc2hc1c
ENSMUSG00000045071	-0.179839	0.309554	0.447207	324.163	405.075	446.426	356.667	342.662	333.775	E130308A19Rik
ENSMUSG00000045078	-0.0980981	0.423219	0.562073	1102.04	1072.93	987.668	998.891	949.836	1009.34	Rnf216
ENSMUSG00000045087	-0.725941	9.63444e-05	0.000452649	338.558	407.37	331.856	235.556	229.444	186.433	S1pr5
ENSMUSG00000045094	-1.67877	3.76915e-28	2.3432e-26	1079.01	1111.95	1182.57	406.667	338.655	308.717	Arhgef37
ENSMUSG00000045095	-0.809576	1.31578e-08	1.2468e-07	1110.1	889.329	1016.64	554.446	588.137	580.348	Magi1
ENSMUSG00000045098	0.0984036	0.41173	0.550882	1069.22	1161.29	1108.82	1130	1240.4	1201.79	Kmt5b
ENSMUSG00000045100	0.465157	0.0421595	0.0919976	100.761	106.72	121.154	133.334	145.281	172.4	Slc25a26
ENSMUSG00000045102	0.0340084	0.960059	0.975256	15.546	6.88513	14.4858	11.1111	19.0368	8.01862	Poln
ENSMUSG00000045103	-0.642203	0.0103003	0.0283787	774.997	425.731	840.176	466.668	490.949	350.815	Dmd
ENSMUSG00000045106	-0.594911	0.0933306	0.174689	59.8809	49.3434	60.577	47.7779	36.0697	29.0675	Ccdc73
ENSMUSG00000045107	0.301977	0.423776	0.562644	40.8802	36.7207	26.3378	47.7779	45.0872	37.0861	Saysd1
ENSMUSG00000045128	-0.315355	0.00621819	0.0183613	8944.14	10480.3	9552.73	7472.24	8198.85	7612.68	Rpl18a
ENSMUSG00000045136	-1.29941	5.11665e-05	0.000257489	152.581	144.588	84.281	60.0001	41.0794	55.128	Tubb2b
ENSMUSG00000045140	0.730655	0.0255172	0.0609382	58.7294	69.9988	32.9223	92.2224	82.1588	96.2235	Pigw
ENSMUSG00000045160	0.92861	0.000477912	0.00191066	84.0636	84.9166	61.8939	124.445	137.265	180.419	Bola3
ENSMUSG00000045165	-0.601753	0.234875	0.362936	29.9405	25.2455	19.7534	20	12.0232	18.0419	AI467606
ENSMUSG00000045176	-0.535485	0.0996843	0.1844	123.792	112.457	64.5277	83.3335	70.1356	56.1304	Borcs6
ENSMUSG00000045180	-0.0596691	0.700989	0.797524	716.268	960.476	834.909	786.668	760.47	857.993	Shroom2
ENSMUSG00000045193	-1.1262	8.02118e-09	7.86618e-08	380.589	500.32	377.948	166.667	201.389	207.482	Cirbp
ENSMUSG00000045205	0.0020714	0.988738	0.993439	812.423	739.004	775.649	723.335	890.722	717.667	Dpy19l4
ENSMUSG00000045210	0.185469	0.136086	0.236341	801.483	860.641	838.859	1003.34	918.776	920.137	Vcpip1
ENSMUSG00000045211	-0.116182	0.606282	0.722846	157.187	179.013	125.105	153.334	131.254	142.331	Nudt18
ENSMUSG00000045215	-0.438371	0.581152	0.70149	14.9702	4.59009	11.852	4.44445	11.0213	8.01862	Asxl3
ENSMUSG00000045216	0.671799	1.40802e-08	1.32986e-07	1123.34	1048.83	1014.01	1623.34	1696.28	1762.09	Hs6st1
ENSMUSG00000045237	0.302616	0.326239	0.465136	50.6685	45.9009	55.3094	56.6668	60.1162	70.163	1110012L19Rik
ENSMUSG00000045246	-4.87364	1.68718e-18	5.30123e-17	73.6996	242.127	176.463	8.88891	5.00968	3.00698	Kcng4
ENSMUSG00000045248	-0.160812	0.346181	0.485221	235.493	253.602	254.16	225.556	218.422	219.51	Med26
ENSMUSG00000045251	0.115892	0.710468	0.804574	55.2747	48.1959	48.725	56.6668	58.1123	51.1187	Zfp688
ENSMUSG00000045252	-0.331538	0.0393128	0.0866664	385.196	392.452	377.948	325.556	270.523	322.75	Zfp574
ENSMUSG00000045257	0.551856	0.17719	0.290812	25.3342	21.8029	27.6547	33.3334	43.0833	33.0768	Morn2
ENSMUSG00000045268	0.00918273	0.974849	0.985084	97.3065	88.3592	113.253	110	68.1317	122.284	Zfp691
ENSMUSG00000045273	1.80119	1.04412e-09	1.1741e-08	32.2436	33.2781	30.2885	97.778	123.238	113.263	Cenph
ENSMUSG00000045275	0.826857	0.0116281	0.0314595	35.6982	49.3434	71.1121	91.1113	96.1859	84.1956	Lca5l
ENSMUSG00000045282	0.0858882	0.745008	0.831029	81.1847	76.884	88.2317	100	75.1453	86.2002	Tmem86b
ENSMUSG00000045287	-1.13056	3.63132e-05	0.000188714	128.974	220.324	188.315	74.4446	76.1472	93.2165	Rtn4rl1
ENSMUSG00000045294	0.329404	0.203599	0.324043	1032.95	568.023	505.686	1042.22	896.733	716.665	Insig1
ENSMUSG00000045302	0.221191	0.095439	0.17784	593.627	629.99	640.009	736.668	676.307	756.758	Preb
ENSMUSG00000045312	-0.612618	0.35847	0.497498	16.6976	20.6554	7.90135	7.77779	13.0252	9.02095	Lhfpl2
ENSMUSG00000045314	-0.383378	0.340147	0.479078	56.4263	57.3761	57.9432	70.0001	33.0639	29.0675	Sowahb
ENSMUSG00000045316	-0.0320644	0.906721	0.941288	86.3667	80.3265	122.471	82.2224	99.1917	99.2305	Fahd1
ENSMUSG00000045319	0.54705	0.0136587	0.0360675	328.769	216.882	223.871	438.89	319.618	373.868	Proser2
ENSMUSG00000045322	-0.37769	0.570545	0.692716	14.9702	19.5079	26.3378	24.4445	18.0349	4.00931	Tlr9
ENSMUSG00000045326	1.2999	0.0677226	0.135096	5.75778	8.03265	5.26756	16.6667	9.01743	21.0489	Fndc7
ENSMUSG00000045327	1.07426	0.0973057	0.180711	4.60623	17.2128	10.5351	15.5556	22.0426	28.0652	6330549D23Rik
ENSMUSG00000045328	1.8911	8.38253e-20	2.86107e-18	389.226	236.39	298.934	1093.34	995.925	1358.15	Cenpe
ENSMUSG00000045348	-2.40935	1.3795e-25	7.25467e-24	274.07	234.094	291.033	54.4446	48.093	48.1117	Nyap1
ENSMUSG00000045349	3.6557	1.18882e-11	1.76568e-10	12.6671	3.44257	3.95067	70.0001	71.1375	138.321	Sh2d5
ENSMUSG00000045374	-0.189714	0.185864	0.301466	513.018	524.417	472.764	457.779	415.804	452.05	Wdr81
ENSMUSG00000045382	0.830747	0.06635	0.132998	42.6076	16.0653	27.6547	57.7779	63.122	36.0838	Cxcr4
ENSMUSG00000045394	0.736184	0.000561292	0.002213	1401.44	828.511	902.07	2072.23	1609.11	1547.59	Epcam
ENSMUSG00000045404	-0.162978	0.795405	0.86638	13.2429	17.2128	11.852	18.8889	10.0194	9.02095	Kcnk13
ENSMUSG00000045409	0.186388	0.224126	0.349898	566.566	628.842	667.664	741.113	613.185	761.769	Trim39
ENSMUSG00000045410	0.0729073	0.93681	0.959298	36.274	5.73761	1.31689	23.3334	9.01743	15.0349	Akr1e1
ENSMUSG00000045411	0.186966	0.262659	0.396094	820.484	1048.83	1014.01	910.002	1152.23	1213.82	2410002F23Rik
ENSMUSG00000045414	-0.33237	0.0261334	0.0621198	622.416	555.401	570.214	490.001	486.941	413.961	1190002N15Rik
ENSMUSG00000045427	0.480837	0.00652391	0.0191262	531.443	377.535	424.039	687.779	601.162	579.346	Hnrnph2
ENSMUSG00000045435	0.0289987	0.903951	0.939702	103.064	95.2443	93.4992	91.1113	106.205	101.235	Tmem60
ENSMUSG00000045438	-1.26143	9.54708e-11	1.24577e-09	374.832	408.518	435.891	195.556	177.343	135.314	Cox19
ENSMUSG00000045441	-0.802251	0.00291719	0.0094844	313.223	244.422	226.505	97.778	195.378	157.366	Gprin3
ENSMUSG00000045464	-0.0868587	0.85281	0.905672	21.3038	29.8356	35.5561	35.5556	18.0349	27.0629	2810002D19Rik
ENSMUSG00000045466	-0.286834	0.269157	0.403064	105.943	136.555	138.274	82.2224	104.201	123.286	Zfp956
ENSMUSG00000045467	-0.46195	0.560808	0.683918	23.0311	9.18018	9.21824	20	4.00775	7.0163	Ttll13
ENSMUSG00000045475	0.467943	0.451365	0.589776	70.8207	14.9178	25.0209	92.2224	42.0813	22.0512	Lce3c
ENSMUSG00000045482	-0.0208936	0.85717	0.908682	4591.26	4627.96	4618.34	4422.23	4204.13	5011.64	Trrap
ENSMUSG00000045502	-0.023018	0.895368	0.934448	1043.89	1463.09	1222.07	1410	1215.35	1041.42	Hcar2
ENSMUSG00000045503	0.442623	0.0205383	0.0508331	215.917	184.751	167.245	258.889	241.467	276.643	Sys1
ENSMUSG00000045519	0.237056	0.384124	0.523196	67.366	71.1464	61.8939	83.3335	72.1394	81.1886	Zfp560
ENSMUSG00000045538	0.773574	0.00132349	0.00476385	81.7605	104.424	88.2317	150	136.263	180.419	Ddx28
ENSMUSG00000045545	1.76653	2.90298e-21	1.13555e-19	25212.2	26206	25338.3	75106.8	69939.2	116104	Krt14
ENSMUSG00000045566	-1.3892	0.324973	0.463764	234.917	9.18018	23.704	75.5557	12.0232	15.0349	Sprr4
ENSMUSG00000045573	-2.3512	0.000216324	0.000936473	39.1529	42.4583	17.1196	3.33334	9.01743	7.0163	Penk
ENSMUSG00000045576	0.0773439	0.566457	0.688906	525.685	547.368	542.559	557.779	600.16	545.266	St7l
ENSMUSG00000045594	-1.54356	1.22094e-10	1.57324e-09	323.012	592.121	470.13	160	143.277	170.396	Glb1
ENSMUSG00000045598	0.0370634	0.845775	0.901059	196.916	184.751	194.9	216.667	175.339	200.466	Zfp553
ENSMUSG00000045620	2.95163	0.000212425	0.000921425	4.03045	0	3.95067	20	21.0407	24.0559	Odf3l1
ENSMUSG00000045624	0.816482	4.43663e-07	3.34902e-06	204.977	198.521	217.287	353.334	367.711	370.861	Esf1
ENSMUSG00000045629	-0.0774866	0.781219	0.856021	440.47	193.931	251.526	297.778	284.55	262.61	Sh3tc2
ENSMUSG00000045636	-0.715564	9.07278e-05	0.000429508	2159.17	1363.26	2067.52	1173.34	1082.09	1150.67	Mtus1
ENSMUSG00000045639	-0.552427	0.00245623	0.00816946	461.198	590.974	583.383	366.667	427.827	317.738	Zfp629
ENSMUSG00000045658	-1.86541	2.29506e-06	1.53007e-05	78.3058	102.129	115.886	43.3334	21.0407	17.0396	Pid1
ENSMUSG00000045659	0.230919	0.0815894	0.156608	1727.91	1453.91	1416.97	1803.34	1710.31	1891.39	Plekha7
ENSMUSG00000045664	0.266273	0.693296	0.791815	26.4858	10.3277	7.90135	27.7778	18.0349	10.0233	Cdc42ep2
ENSMUSG00000045665	0.301494	0.0620987	0.126236	903.972	1309.32	1125.94	1341.11	1446.8	1320.07	Mfsd5
ENSMUSG00000045667	3.52809	1.80686e-49	3.83562e-47	52.3958	51.6385	36.8729	468.89	680.315	499.159	Smtnl2
ENSMUSG00000045671	-0.316066	0.0290952	0.0677812	1052.52	1340.31	1320.84	995.558	946.83	1035.4	Spred2
ENSMUSG00000045672	-3.79684	2.70193e-18	8.29497e-17	179.643	179.013	514.904	27.7778	20.0387	15.0349	Col27a1
ENSMUSG00000045679	0.907764	2.75136e-07	2.14766e-06	492.866	377.535	363.462	677.779	839.623	807.876	Pqlc3
ENSMUSG00000045689	1.03308	0.145285	0.248867	6.90934	10.3277	5.26756	7.77779	19.0368	19.0442	Pcdhb4
ENSMUSG00000045690	0.462273	0.367361	0.506627	25.3342	19.5079	14.4858	18.8889	40.0775	24.0559	Wdr89
ENSMUSG00000045691	0.634408	0.0426878	0.0929587	94.4276	125.08	55.3094	113.334	153.296	161.375	Thtpa
ENSMUSG00000045730	-2.73014	8.64243e-57	2.42643e-54	1678.97	1570.96	1543.4	298.889	196.38	228.531	Adrb2
ENSMUSG00000045751	0.981981	9.23545e-09	8.97107e-08	332.224	349.994	462.229	718.89	729.41	801.862	Mms22l
ENSMUSG00000045752	0.175423	0.492779	0.625552	122.065	103.277	86.9148	110	106.205	139.324	Tssc4
ENSMUSG00000045757	0.445157	0.241424	0.37062	50.0927	30.9831	39.5067	46.6668	45.0872	74.1723	Zfp764
ENSMUSG00000045761	0.317236	0.224908	0.3509	77.7301	107.867	84.281	108.889	98.1898	127.296	Togaram2
ENSMUSG00000045763	1.27794	0.00319665	0.0102816	27.0616	25.2455	73.7459	127.778	100.194	72.1676	Basp1
ENSMUSG00000045767	0.291724	0.0150213	0.0390518	1050.22	957.033	1045.61	1198.89	1258.43	1280.98	B230219D22Rik
ENSMUSG00000045777	-0.349059	0.0707416	0.140121	253.918	307.536	255.477	241.112	185.358	214.498	Ifitm10
ENSMUSG00000045790	-0.754371	0.0336219	0.0761953	54.1231	68.8513	68.4783	50.0001	29.0562	34.0792	Ccdc149
ENSMUSG00000045795	-0.00389793	0.982149	0.989596	265.434	261.635	225.188	243.334	263.509	245.57	Whamm
ENSMUSG00000045799	0.0590122	0.918809	0.94803	40.3045	25.2455	7.90135	24.4445	22.0426	32.0745	Gm9800
ENSMUSG00000045817	-1.345	3.23073e-23	1.46071e-21	8477.18	9417.71	10362.6	4155.56	3388.55	3578.31	Zfp36l2
ENSMUSG00000045822	0.506361	0.110773	0.201003	39.7287	51.6385	60.577	62.2223	78.1511	72.1676	Zswim3
ENSMUSG00000045826	-0.188372	0.597503	0.715959	61.6083	99.8344	48.725	58.889	50.0968	75.1746	Ptprcap
ENSMUSG00000045827	2.46521	4.21254e-05	0.000215958	5.75778	6.88513	6.58445	38.889	19.0368	47.1094	Serpinb9
ENSMUSG00000045838	0.604416	0.020569	0.0508874	152.581	330.486	225.188	340.001	352.682	377.878	A430105I19Rik
ENSMUSG00000045854	0.294024	0.39957	0.539171	55.2747	60.8187	35.5561	60.0001	50.0968	77.1793	Lyrm2
ENSMUSG00000045867	0.0723489	0.864589	0.91411	29.9405	35.5732	26.3378	22.2223	39.0755	35.0815	Cradd
ENSMUSG00000045871	-0.572986	0.02573	0.0613118	529.716	891.625	1031.13	473.334	713.379	458.064	Slitrk6
ENSMUSG00000045875	-2.64977	1.40216e-09	1.54087e-08	55.8505	71.1464	109.302	12.2222	13.0252	12.0279	Adra1a
ENSMUSG00000045876	1.52272	0.0236778	0.0571887	8.06089	3.44257	7.90135	15.5556	25.0484	16.0372	Pcdhb8
ENSMUSG00000045896	-0.272912	0.111341	0.201928	421.47	527.86	416.138	396.667	395.765	336.782	Paip2b
ENSMUSG00000045917	0.237899	0.295346	0.432061	145.672	141.145	126.422	135.556	157.304	195.454	Tmem268
ENSMUSG00000045934	-0.501765	0.0163882	0.0420144	465.805	386.715	659.762	353.334	356.689	355.826	Mtmr11
ENSMUSG00000045948	-0.1027	0.759927	0.841051	81.1847	65.4087	46.0912	53.3334	55.1065	73.1699	Mrps12
ENSMUSG00000045954	-0.856629	0.231949	0.359446	27.6374	8.03265	11.852	10	10.0194	7.0163	Cavin2
ENSMUSG00000045962	-0.270491	0.0175059	0.0444207	11598.5	13202.2	12530.2	10985.6	10293.9	9666.45	Wnk1
ENSMUSG00000045968	0.811326	0.0952346	0.177515	21.3038	10.3277	23.704	35.5556	26.0504	36.0838	Teddm2
ENSMUSG00000045969	0.0553028	0.791921	0.86372	258.524	238.685	200.167	281.112	196.38	250.582	Ing1
ENSMUSG00000045973	0.115683	0.348969	0.488029	1022.58	1152.11	1050.88	1175.56	1110.15	1206.8	Slc25a51
ENSMUSG00000045975	-1.31764	6.38089e-17	1.7088e-15	3071.78	2889.46	2959.05	1438.89	1160.24	981.279	C2cd2
ENSMUSG00000045980	-0.0919154	0.626683	0.73912	265.434	268.52	338.441	300.001	239.463	276.643	Tmem104
ENSMUSG00000045983	0.125316	0.279847	0.414862	8165.69	7946.59	7580.02	8095.57	8251.95	9497.06	Eif4g1
ENSMUSG00000045996	-0.269419	0.530223	0.658081	58.7294	30.9831	34.2392	34.4445	44.0852	26.0605	Polr2k
ENSMUSG00000046010	0.0756242	0.77896	0.854187	108.822	104.424	71.1121	110	102.198	90.2095	Zfp830
ENSMUSG00000046020	-0.0614703	0.680039	0.781659	620.689	632.285	708.487	554.446	636.23	685.592	Pofut1
ENSMUSG00000046027	0.738179	5.59746e-08	4.85234e-07	910.881	945.558	798.036	1487.78	1591.08	1353.14	Stard5
ENSMUSG00000046032	0.357145	0.0141898	0.0372384	652.932	604.744	557.045	781.113	703.36	844.963	Snx12
ENSMUSG00000046034	-0.242485	0.150832	0.256425	312.072	336.224	338.441	311.112	253.49	268.624	Otulin
ENSMUSG00000046056	-1.65524	2.78052e-14	5.62796e-13	16779.9	13018.6	11374	5870.01	3879.5	3324.72	Sbsn
ENSMUSG00000046058	2.98009	0.000164311	0.000732998	2.87889	3.44257	1.31689	20	15.0291	27.0629	Eid2
ENSMUSG00000046062	0.192491	0.13358	0.233222	1584.54	1747.68	1677.72	1920	1715.32	2086.85	Ppp1r15b
ENSMUSG00000046070	0.633335	0.336508	0.475326	12.6671	13.7703	9.21824	27.7778	21.0407	7.0163	Igfals
ENSMUSG00000046079	1.19415	7.12459e-12	1.09309e-10	433.561	383.272	467.496	868.891	884.71	1183.75	Lrrc8d
ENSMUSG00000046085	-0.976296	0.0145897	0.0381098	46.638	53.9335	81.6472	37.7779	33.0639	21.0489	4931422A03Rik
ENSMUSG00000046095	-3.79529	2.32898e-14	4.75828e-13	89.8214	81.4741	73.7459	8.88891	7.01356	2.00466	Krt32
ENSMUSG00000046096	-0.0809362	0.61554	0.730062	384.044	364.912	384.532	342.223	402.779	326.759	BC030336
ENSMUSG00000046101	-1.08868	0.0293256	0.0682083	36.274	78.0315	40.8236	37.7779	13.0252	22.0512	Mcmdc2
ENSMUSG00000046111	0.502626	7.35764e-05	0.000355565	856.758	914.575	927.091	1177.78	1275.47	1365.17	Cep295
ENSMUSG00000046138	-0.0563138	0.646137	0.755616	1326.59	1559.48	1472.28	1421.11	1397.7	1368.18	9930021J03Rik
ENSMUSG00000046139	-0.294203	0.0353307	0.0794472	1068.64	1242.77	1198.37	916.669	880.702	1061.47	Patl1
ENSMUSG00000046152	0.387131	0.414434	0.553569	21.8796	17.2128	26.3378	20	28.0542	37.0861	Fut10
ENSMUSG00000046157	-1.0058	0.0286391	0.0669154	178.491	89.5067	42.1405	61.1112	56.1085	39.0908	Tmem229b
ENSMUSG00000046168	0.647183	0.217644	0.341771	24.1827	10.3277	14.4858	30.0001	23.0445	26.0605	Kcnrg
ENSMUSG00000046169	-2.45138	8.89865e-07	6.36135e-06	36.8498	80.3265	60.577	12.2222	7.01356	13.0303	Adamts6
ENSMUSG00000046179	0.928648	3.48049e-06	2.23891e-05	325.315	375.24	359.511	536.668	618.195	858.995	E2f8
ENSMUSG00000046182	0.557142	0.442949	0.581566	9.21245	3.44257	18.4365	21.1112	11.0213	13.0303	Gsg1l
ENSMUSG00000046185	0.246132	0.163085	0.272753	236.069	283.438	291.033	312.223	297.575	346.806	Zfp84
ENSMUSG00000046186	-0.427379	0.00030512	0.00127582	7119.5	7375.12	7963.24	6002.23	5607.84	5087.82	Cd109
ENSMUSG00000046191	0.302824	0.367304	0.506589	45.4865	42.4583	50.0419	43.3334	67.1298	59.1374	Pcdhb20
ENSMUSG00000046201	-0.114444	0.326773	0.465669	1756.7	1956.52	1881.84	1738.89	1794.47	1631.79	Scaf8
ENSMUSG00000046203	3.90385	1.48804e-05	8.3745e-05	26.4858	3.44257	3.95067	233.334	136.263	158.368	Sprr2g
ENSMUSG00000046204	-2.93756	0.00554164	0.0165602	59.3052	9.18018	2.63378	5.55557	2.00387	2.00466	Pnma2
ENSMUSG00000046207	-0.314103	0.327974	0.466921	77.7301	84.9166	143.541	100	69.1336	75.1746	Pik3r6
ENSMUSG00000046223	3.34597	8.10544e-07	5.86171e-06	5.182	1.14752	7.90135	82.2224	35.0678	27.0629	Plaur
ENSMUSG00000046229	0.157511	0.463033	0.6	205.553	197.374	139.59	213.334	196.38	199.463	Scand1
ENSMUSG00000046230	-0.536637	2.32431e-05	0.000126002	3093.66	3250.93	3771.58	2276.67	2453.74	2239.2	Vps13a
ENSMUSG00000046259	3.42082	0.000111035	0.000512267	204.977	24.098	42.1405	915.557	826.598	1177.74	Sprr2h
ENSMUSG00000046269	0.888856	0.0206591	0.0510959	21.3038	26.393	36.8729	51.1112	47.091	55.128	Usp27x
ENSMUSG00000046280	-2.6806	4.51686e-07	3.40811e-06	37.4256	67.7038	60.577	3.33334	11.0213	11.0256	She
ENSMUSG00000046295	1.55425	4.58146e-06	2.87179e-05	40.8802	30.9831	32.9223	110	72.1394	129.3	Ankle1
ENSMUSG00000046311	0.0867772	0.582398	0.702599	473.865	385.567	443.792	460.001	495.959	431.001	Zfp62
ENSMUSG00000046312	1.41868	6.44915e-08	5.5547e-07	76.5785	98.6869	117.203	210	230.445	332.773	AI464131
ENSMUSG00000046314	-1.6576	0.00970265	0.0269025	27.0616	12.6227	28.9716	8.88891	7.01356	6.01397	Stxbp6
ENSMUSG00000046324	0.374194	0.0120367	0.0323937	1833.85	2156.19	1744.88	2574.45	2732.28	2125.94	Ermp1
ENSMUSG00000046329	-1.30579	0.000378521	0.00154633	79.4574	66.5563	51.3587	23.3334	26.0504	31.0722	Slc25a23
ENSMUSG00000046330	-0.547575	0.00407382	0.0127358	1628.3	1395.39	975.816	920.002	854.652	966.244	Rpl37a
ENSMUSG00000046337	0.991067	0.033508	0.0760165	13.2429	16.0653	21.0703	28.8889	38.0736	31.0722	Fam178b
ENSMUSG00000046338	0.102609	0.729115	0.818608	67.9418	65.4087	75.0628	82.2224	85.1646	56.1304	Gpat2
ENSMUSG00000046351	0.277988	0.129477	0.227387	187.128	195.079	196.217	233.334	255.494	211.491	Zfp322a
ENSMUSG00000046352	3.49657	1.4287e-46	2.5377e-44	1267.86	756.217	570.214	8486.68	9875.09	11003.6	Gjb2
ENSMUSG00000046364	-0.499875	0.00154275	0.0054638	1383.02	1254.24	983.717	877.78	828.602	858.995	Rpl27a
ENSMUSG00000046380	0.929165	0.000248474	0.00105984	64.4872	64.2612	90.8655	132.222	136.263	145.338	Jrk
ENSMUSG00000046387	0.3493	0.222913	0.348223	60.4567	83.7691	93.4992	84.4446	115.223	99.2305	Pcdhb17
ENSMUSG00000046388	-0.304164	0.664298	0.76946	11.5156	30.9831	6.58445	15.5556	15.0291	9.02095	Gm9806
ENSMUSG00000046402	4.13622	1.36139e-41	1.72976e-39	17.8491	12.6227	10.5351	241.112	242.469	276.643	Rbp1
ENSMUSG00000046404	-2.07145	1.02103e-17	2.96713e-16	3777.1	1831.44	2515.26	772.224	614.187	548.273	Yod1
ENSMUSG00000046408	0.0922972	0.898677	0.936476	17.2733	4.59009	14.4858	13.3334	19.0368	7.0163	1700067K01Rik
ENSMUSG00000046410	0.526338	9.11192e-05	0.000431009	582.112	655.235	555.728	875.557	834.613	872.025	Kcnk6
ENSMUSG00000046413	0.719035	0.0169696	0.0432932	70.8207	73.4414	42.1405	118.889	98.1898	93.2165	Irx3os
ENSMUSG00000046415	-0.357055	0.397855	0.537511	28.2131	39.0157	32.9223	24.4445	22.0426	31.0722	B430212C06Rik
ENSMUSG00000046417	-0.341347	0.455231	0.593078	53.5474	22.9504	32.9223	27.7778	35.0678	25.0582	Lrrc75a
ENSMUSG00000046432	0.0645715	0.784665	0.858172	147.975	128.522	155.393	138.889	126.244	186.433	Bex3
ENSMUSG00000046434	-0.0322934	0.776415	0.852577	1740	1730.46	1758.05	1823.34	1638.17	1651.84	Hnrnpa1
ENSMUSG00000046441	0.746638	0.0228123	0.0554599	36.274	60.8187	44.7743	78.889	67.1298	89.2072	Cmtr2
ENSMUSG00000046442	-0.319651	0.424478	0.56314	28.7889	55.0811	46.0912	34.4445	35.0678	33.0768	Ppm1e
ENSMUSG00000046447	-0.506896	0.477489	0.612472	81.1847	10.3277	11.852	23.3334	23.0445	28.0652	Camk2n1
ENSMUSG00000046463	1.08866	0.00439578	0.0136273	40.3045	22.9504	26.3378	53.3334	80.1549	61.142	5930403N24Rik
ENSMUSG00000046490	-1.77551	1.26434e-05	7.22294e-05	247.009	120.49	154.076	84.4446	42.0813	27.0629	Rnf222
ENSMUSG00000046516	-0.0110984	0.969305	0.981313	75.4269	125.08	98.7668	102.222	112.217	80.1862	Cox17
ENSMUSG00000046519	0.319668	0.140268	0.241963	143.945	181.308	198.851	251.112	198.383	200.466	Golph3l
ENSMUSG00000046523	-1.41751	2.18472e-12	3.55748e-11	468.108	514.09	538.608	200	226.438	142.331	Kctd4
ENSMUSG00000046532	-2.13024	1.06341e-43	1.51728e-41	1000.13	1100.47	929.725	206.667	247.478	237.552	Ar
ENSMUSG00000046541	-0.210848	0.226962	0.353217	331.648	389.01	387.166	273.334	335.649	344.801	Zfp526
ENSMUSG00000046546	0.7997	0.00682255	0.0198529	393.256	257.045	165.928	624.446	385.746	419.975	Fam43a
ENSMUSG00000046556	-0.165698	0.236714	0.365064	566.566	601.301	526.756	480.001	515.997	515.197	Zfp319
ENSMUSG00000046562	0.493268	0.0332808	0.0756093	300.556	196.226	201.484	367.779	265.513	356.829	Unc119b
ENSMUSG00000046567	-0.475567	0.0460839	0.099145	194.037	251.307	173.83	168.889	159.308	117.272	4930430F08Rik
ENSMUSG00000046572	0.88088	0.00146582	0.00522215	69.0934	60.8187	55.3094	113.334	94.1821	136.317	Zfp518b
ENSMUSG00000046573	0.563206	0.0328015	0.074657	85.2152	65.4087	85.5979	115.556	99.1917	135.314	Lyrm4
ENSMUSG00000046574	-0.81045	6.66746e-07	4.89706e-06	2520.76	3797.15	3151.32	1750	1779.44	1866.33	Prr12
ENSMUSG00000046589	0.00780118	0.967396	0.97995	285.01	343.109	264.695	313.334	330.639	253.589	Lrrc8e
ENSMUSG00000046591	1.73676	4.93039e-15	1.07279e-13	219.371	146.883	206.752	507.779	623.205	784.823	Ticrr
ENSMUSG00000046598	1.51646	9.8154e-20	3.33704e-18	259.1	257.045	230.456	606.668	746.443	786.828	Bdh1
ENSMUSG00000046603	0.369427	0.149007	0.254041	79.4574	86.0641	67.1614	101.111	107.207	93.2165	Tcaim
ENSMUSG00000046605	-0.676133	0.000818609	0.00310245	237.796	332.781	318.688	190	189.366	174.405	B3gntl1
ENSMUSG00000046618	0.47771	0.470539	0.606986	27.6374	10.3277	11.852	8.88891	38.0736	24.0559	Olfml2a
ENSMUSG00000046623	-1.59358	1.39956e-13	2.54302e-12	2607.7	4186.16	3363.34	1367.78	1165.25	831.932	Gjb4
ENSMUSG00000046637	1.8344	0.0263258	0.0625091	1.15156	10.3277	5.26756	12.2222	16.031	28.0652	Ttc34
ENSMUSG00000046652	0.885347	0.141873	0.244124	10.364	11.4752	9.21824	25.5556	12.0232	20.0466	Tas2r143
ENSMUSG00000046658	-0.225227	0.296717	0.433666	162.945	149.178	161.978	146.667	114.221	145.338	Zfp316
ENSMUSG00000046667	0.239246	0.384207	0.523269	69.0934	73.4414	68.4783	86.6668	69.1336	93.2165	Rbm12b1
ENSMUSG00000046668	-1.29486	0.000169575	0.000752817	90.3972	57.3761	93.4992	35.5556	32.062	31.0722	Cxxc5
ENSMUSG00000046671	-0.214188	0.169837	0.281476	448.531	452.124	518.855	430.001	367.711	423.985	Mtfr1l
ENSMUSG00000046675	0.360876	0.163345	0.273136	88.6698	86.0641	97.4499	113.334	141.273	94.2188	Tmem251
ENSMUSG00000046676	-5.92905	1.36751e-13	2.49258e-12	913.184	232.947	251.526	10	9.01743	4.00931	Lce1l
ENSMUSG00000046679	0.297085	0.199527	0.318551	195.765	200.816	152.759	173.334	230.445	272.633	C87436
ENSMUSG00000046688	-0.183542	0.649605	0.758701	61.6083	49.3434	26.3378	36.6667	42.0813	44.1024	Tifa
ENSMUSG00000046691	0.446379	9.5827e-05	0.000450462	1034.1	1056.87	1024.54	1422.23	1360.63	1462.4	Chtf8
ENSMUSG00000046694	-1.48658	3.4443e-15	7.61816e-14	1014.52	709.169	720.339	316.667	268.519	289.673	Fam46b
ENSMUSG00000046707	-1.38269	2.13335e-15	4.8798e-14	5054.18	5054.83	4958.09	2415.56	1878.63	1485.45	Csnk2a2
ENSMUSG00000046711	0.42444	0.00250832	0.00831189	595.355	680.48	661.079	837.779	808.563	948.202	Hmga1
ENSMUSG00000046714	-1.75765	0.00483216	0.0147879	94.4276	22.9504	32.9223	22.2223	16.031	7.0163	Foxc2
ENSMUSG00000046718	-0.20615	0.774103	0.851381	5.75778	24.098	10.5351	12.2222	11.0213	11.0256	Bst2
ENSMUSG00000046719	-1.52316	0.00124687	0.00452549	50.0927	74.5889	51.3587	34.4445	11.0213	16.0372	Nxph3
ENSMUSG00000046721	0.778275	0.0710568	0.140579	19.5765	19.5079	22.3871	38.889	38.0736	28.0652	Rpl14-ps1
ENSMUSG00000046722	-0.000274247	0.998057	0.998689	1953.62	2018.49	1818.63	1997.78	1883.64	1910.44	Cdc42se1
ENSMUSG00000046727	0.376633	0.41193	0.551023	41.456	24.098	25.0209	58.889	33.0639	28.0652	Cystm1
ENSMUSG00000046731	-0.396718	0.138909	0.240213	2200.05	1193.42	1364.3	1703.34	989.914	925.149	Kctd11
ENSMUSG00000046743	0.625821	0.115668	0.208021	42.6076	20.6554	39.5067	48.889	65.1259	46.1071	Fat4
ENSMUSG00000046753	0.386464	0.083613	0.159885	120.338	99.8344	101.401	135.556	140.271	147.342	Ccdc66
ENSMUSG00000046756	0.319787	0.131268	0.229994	203.825	188.194	212.019	271.112	193.374	289.673	Mrps7
ENSMUSG00000046761	0.128611	0.423191	0.562073	2341.69	3432.24	2922.18	3022.23	3038.87	3438.99	Fam83h
ENSMUSG00000046768	-1.66314	1.12297e-06	7.914e-06	153.157	90.6542	86.9148	33.3334	36.0697	36.0838	Rhoj
ENSMUSG00000046785	-0.349496	0.00408466	0.0127605	1576.48	1671.94	1665.87	1276.67	1386.68	1191.77	Epm2aip1
ENSMUSG00000046791	0.212303	0.450339	0.589004	69.6692	104.424	105.351	95.5557	97.1879	127.296	Riox1
ENSMUSG00000046792	-0.224064	0.300635	0.437701	160.642	201.964	154.076	152.223	132.256	157.366	Zfp787
ENSMUSG00000046794	0.81483	0.0245796	0.0590473	104.792	67.7038	35.5561	144.445	107.207	121.282	Ppp1r3b
ENSMUSG00000046798	0.640254	4.81616e-05	0.000243919	256.221	234.094	254.16	403.334	373.722	384.894	Cldn12
ENSMUSG00000046805	-1.68691	2.73888e-05	0.000146514	133.005	182.456	190.949	94.4446	33.0639	30.0698	Mpeg1
ENSMUSG00000046806	0.659714	0.0638017	0.129079	73.1238	37.8682	39.5067	85.5557	67.1298	90.2095	3110062M04Rik
ENSMUSG00000046807	-0.934782	0.0524344	0.10994	99.0338	58.5236	25.0209	27.7778	34.0659	35.0815	Lrrc75b
ENSMUSG00000046808	0.400724	0.00471146	0.0144541	1433.11	1288.67	1663.23	1808.89	1888.65	2087.85	Atp10d
ENSMUSG00000046818	0.757638	0.402697	0.542256	32.8194	2.29504	5.26756	38.889	26.0504	6.01397	Ddit4l
ENSMUSG00000046822	-0.132217	0.465429	0.602045	379.438	447.534	383.215	412.223	301.583	389.906	Slc39a3
ENSMUSG00000046826	0.294042	0.348769	0.487789	64.4872	43.6058	60.577	81.1113	64.124	63.1467	Fam187b
ENSMUSG00000046834	0.587451	0.0132227	0.0350972	24417	37869.4	31845.1	62044.6	48712.2	30680.3	Krt1
ENSMUSG00000046836	0.319757	0.0228329	0.0554946	917.79	805.56	759.846	1036.67	1111.15	958.226	Brox
ENSMUSG00000046841	1.78973	5.48334e-28	3.3847e-26	458.895	553.106	643.96	1723.34	1881.64	2097.87	Ckap4
ENSMUSG00000046845	-1.94875	8.47576e-06	5.04643e-05	58.7294	44.7534	52.6756	17.7778	12.0232	11.0256	Il1f10
ENSMUSG00000046861	-0.0910589	0.542291	0.669052	728.359	873.264	812.522	703.335	710.373	848.972	Hectd3
ENSMUSG00000046862	0.942134	9.34068e-05	0.000440751	65.0629	76.884	80.3303	135.556	134.26	153.356	Pramef8
ENSMUSG00000046865	0.403709	0.0127613	0.0340335	599.385	712.611	665.03	781.113	803.553	1026.38	Fbl
ENSMUSG00000046873	0.197634	0.213775	0.337053	480.775	537.04	495.151	490.001	630.218	612.422	Mbtps2
ENSMUSG00000046876	0.569408	0.0046715	0.0143492	1839.61	1033.92	1426.19	1980	2027.92	2380.53	Atxn1
ENSMUSG00000046879	1.16231	0.000504696	0.00200989	32.8194	52.786	39.5067	70.0001	96.1859	110.256	Irgm1
ENSMUSG00000046881	-0.318904	0.643802	0.753805	5.182	24.098	25.0209	12.2222	13.0252	17.0396	Olfr374
ENSMUSG00000046897	-0.137863	0.283677	0.419182	1009.91	876.707	957.38	893.335	828.602	866.011	Zfp740
ENSMUSG00000046908	0.508673	0.0118573	0.0319703	259.676	383.272	414.821	511.112	461.893	523.215	Ltb4r1
ENSMUSG00000046909	0.717716	0.0948624	0.177061	18.4249	39.0157	35.5561	43.3334	41.0794	65.1513	Tefm
ENSMUSG00000046947	-0.410284	0.0362074	0.0808651	282.131	372.945	388.483	230	286.554	264.615	Adck2
ENSMUSG00000046949	0.0840967	0.783694	0.857755	68.5176	94.0968	71.1121	60.0001	101.196	85.1979	Nqo2
ENSMUSG00000046958	-2.55273	1.23595e-06	8.6368e-06	39.1529	37.8682	51.3587	7.77779	5.00968	9.02095	4930432E11Rik
ENSMUSG00000046959	0.962327	0.00443067	0.0137184	36.8498	29.8356	36.8729	73.3335	75.1453	54.1257	Slc26a1
ENSMUSG00000046962	-0.610983	5.83209e-06	3.59615e-05	854.455	805.56	866.514	598.89	537.038	519.206	Zbtb21
ENSMUSG00000046971	-0.423535	0.0152712	0.0396223	2695.22	4234.36	3368.61	2688.89	2664.15	2321.39	Pla2g4f
ENSMUSG00000046982	-0.510496	0.00100332	0.00372146	774.422	888.182	755.895	591.112	487.943	618.436	Tshz1
ENSMUSG00000046985	-0.331054	0.00871199	0.0244794	1119.31	1279.49	1157.55	895.557	958.853	970.254	Tapt1
ENSMUSG00000046994	-0.216927	0.128667	0.226251	456.592	487.697	496.468	394.445	424.821	417.971	Mars2
ENSMUSG00000046997	1.14534	0.0611494	0.124669	8.63667	6.88513	13.1689	13.3334	26.0504	23.0535	Spsb4
ENSMUSG00000047003	-0.108326	0.665036	0.770007	100.761	83.7691	106.668	88.8891	95.184	86.2002	Zfp41
ENSMUSG00000047022	0.0775326	0.839349	0.896627	55.2747	47.0484	32.9223	41.1112	64.124	39.0908	Mipol1
ENSMUSG00000047030	-0.157365	0.319914	0.458371	560.232	687.366	525.439	552.223	504.976	532.236	Spata2
ENSMUSG00000047033	0.449564	0.4304	0.569213	12.0913	16.0653	13.1689	20	24.0465	12.0279	Pcdhb15
ENSMUSG00000047036	0.146879	0.231371	0.358667	1148.68	1141.78	1102.24	1153.34	1332.58	1270.95	Zfp445
ENSMUSG00000047037	0.124107	0.691223	0.790028	52.9716	100.982	75.0628	84.4446	81.1569	81.1886	Nipa1
ENSMUSG00000047040	-0.562049	0.11989	0.213824	66.2145	43.6058	51.3587	43.3334	34.0659	33.0768	Prr15l
ENSMUSG00000047044	1.14647	0.00387892	0.0122165	20.1522	18.3604	31.6054	56.6668	48.093	48.1117	D030056L22Rik
ENSMUSG00000047045	-0.0809215	0.709264	0.803891	1222.95	768.84	683.466	922.224	773.495	840.953	Tmem164
ENSMUSG00000047067	0.214566	0.594913	0.713838	27.6374	42.4583	25.0209	37.7779	34.0659	38.0885	Dusp28
ENSMUSG00000047084	0.118937	0.61946	0.733234	111.701	142.293	109.302	131.111	113.219	149.347	Ngrn
ENSMUSG00000047090	-0.06787	0.787042	0.859854	105.943	126.227	119.837	110	90.1743	134.312	Tmem198b
ENSMUSG00000047094	2.76242	1.00365e-06	7.13664e-06	6.33356	3.44257	7.90135	38.889	31.06	50.1164	Ofcc1
ENSMUSG00000047098	-0.207687	0.123024	0.218234	909.154	1031.62	1106.19	910.002	867.677	855.988	Rnf31
ENSMUSG00000047108	0.403008	0.514521	0.644566	9.78823	21.8029	7.90135	16.6667	15.0291	20.0466	Dnajb7
ENSMUSG00000047115	-1.50921	7.42504e-07	5.40107e-06	139.338	199.669	197.534	77.7779	71.1375	39.0908	Fam221a
ENSMUSG00000047117	-0.0427884	0.915735	0.94668	28.7889	29.8356	35.5561	25.5556	32.062	33.0768	Ankdd1b
ENSMUSG00000047123	0.0130062	0.944839	0.965302	243.554	277.7	292.35	316.667	241.467	260.605	Ticam1
ENSMUSG00000047126	0.364399	0.00245642	0.00816946	6818.94	6078.42	6168.32	8421.13	8727.87	7401.19	Cltc
ENSMUSG00000047139	0.905004	4.65917e-07	3.51092e-06	1056.55	848.019	1119.36	2113.34	2069	1481.44	Cd24a
ENSMUSG00000047141	-0.100723	0.532625	0.660169	925.851	826.216	973.182	860.002	974.884	706.641	Zfp654
ENSMUSG00000047146	-2.17459	2.13652e-12	3.49206e-11	156.612	142.293	131.689	20	39.0755	36.0838	Tet1
ENSMUSG00000047150	-0.483025	0.375613	0.514624	18.4249	16.0653	23.704	13.3334	16.031	12.0279	1700001C19Rik
ENSMUSG00000047153	-0.832353	6.83921e-06	4.15678e-05	446.804	360.322	372.68	254.445	204.395	206.48	Khnyn
ENSMUSG00000047180	-2.48562	6.59076e-14	1.26072e-12	180.219	419.993	359.511	66.6668	63.122	41.0954	Neurl3
ENSMUSG00000047181	-1.79099	0.000110635	0.00051083	131.853	44.7534	60.577	23.3334	26.0504	20.0466	Samd14
ENSMUSG00000047187	0.495737	8.34145e-05	0.000398243	1198.77	1168.18	1054.83	1731.11	1577.05	1522.54	Rab2a
ENSMUSG00000047193	-0.337989	0.0232679	0.0563944	579.233	502.615	558.362	410.001	468.906	419.975	Dync2h1
ENSMUSG00000047205	-2.43972	1.1317e-11	1.68852e-10	427.227	157.21	243.625	64.4446	49.0949	40.0931	Dusp18
ENSMUSG00000047213	0.259931	0.0249527	0.059795	1757.85	1589.32	1607.92	2056.67	1993.85	1888.39	Ythdf3
ENSMUSG00000047215	0.113683	0.350836	0.489735	3150.08	3315.19	2920.86	3610.01	3466.7	3081.16	Rpl9
ENSMUSG00000047221	0.891184	3.96487e-05	0.000204251	88.0941	97.5394	113.253	176.667	184.356	188.438	Fam185a
ENSMUSG00000047227	0.98918	0.0211548	0.0520661	20.728	14.9178	25.0209	40.0001	34.0659	46.1071	Gm527
ENSMUSG00000047242	-0.428391	0.120808	0.215176	120.913	111.31	77.6966	80.0002	80.1549	72.1676	Taf9b
ENSMUSG00000047246	0.131062	0.568506	0.690723	441.046	286.88	264.695	336.667	331.641	424.987	Hist1h2be
ENSMUSG00000047248	0.141669	0.313725	0.451846	781.331	726.381	873.099	866.668	813.573	944.193	C2cd3
ENSMUSG00000047250	-0.912024	1.78776e-09	1.93649e-08	4639.04	6203.5	5081.88	3173.34	2677.18	2611.06	Ptgs1
ENSMUSG00000047253	-0.252099	0.775262	0.8521	23.0311	1.14752	10.5351	10	12.0232	8.01862	Krtap1-5
ENSMUSG00000047260	0.15829	0.311674	0.449599	329.345	314.421	308.152	380.001	332.643	351.817	Emc6
ENSMUSG00000047264	-0.286992	0.260077	0.393051	116.883	102.129	96.133	96.6669	89.1724	74.1723	Zfp358
ENSMUSG00000047281	0.445086	0.00110381	0.00404677	8522.09	9305.25	8605.88	13296.7	10113.5	12575.2	Sfn
ENSMUSG00000047284	0.0201192	0.882073	0.925902	847.545	960.476	960.013	937.78	858.66	1006.34	Neurl4
ENSMUSG00000047307	0.859734	0.194572	0.312676	14.9702	10.3277	11.852	7.77779	39.0755	21.0489	Pcdhb13
ENSMUSG00000047342	0.010773	0.986887	0.992302	16.6976	10.3277	7.90135	11.1111	11.0213	14.0326	Zfp286
ENSMUSG00000047343	-0.365917	0.548278	0.674193	29.9405	14.9178	11.852	10	19.0368	16.0372	Mettl21c
ENSMUSG00000047344	2.18496	0.00233349	0.00782943	7.48512	2.29504	5.26756	35.5556	23.0445	13.0303	Lancl3
ENSMUSG00000047361	-1.01059	0.000439877	0.0017749	512.443	227.209	455.644	230	203.393	161.375	Gm973
ENSMUSG00000047368	0.808562	0.000202407	0.000883031	236.069	173.276	160.661	377.779	346.67	282.657	Abhd17b
ENSMUSG00000047369	0.357713	0.478137	0.612891	25.91	29.8356	10.5351	31.1112	32.062	23.0535	Dnah14
ENSMUSG00000047371	0.235165	0.286489	0.422441	130.702	125.08	102.717	138.889	146.283	139.324	Zfp768
ENSMUSG00000047379	0.00416032	0.983958	0.990388	235.493	277.7	258.111	257.778	204.395	309.719	B4gat1
ENSMUSG00000047388	-0.0604659	0.659498	0.765785	675.964	807.855	708.487	683.335	710.373	705.639	Atmin
ENSMUSG00000047407	0.343071	0.0635498	0.128689	672.509	485.402	740.093	762.224	747.445	898.086	Tgif1
ENSMUSG00000047409	-0.0342748	0.826228	0.88713	1129.1	1207.19	953.429	918.891	1160.24	1134.64	Ctdspl
ENSMUSG00000047412	0.0580215	0.676272	0.778562	1054.25	865.231	925.774	990.002	1051.03	926.151	Zbtb44
ENSMUSG00000047414	-0.509204	0.000401452	0.00163044	1484.36	1791.28	1648.75	1132.22	1292.5	1032.4	Flrt2
ENSMUSG00000047415	-0.110379	0.665017	0.770007	88.6698	104.424	105.351	83.3335	85.1646	106.247	Gpr68
ENSMUSG00000047417	-0.487779	0.000193231	0.000847461	1424.48	1475.71	1556.56	1002.22	993.921	1179.74	Rexo1
ENSMUSG00000047419	-2.94175	1.23259e-11	1.82229e-10	153.157	71.1464	82.9641	13.3334	14.0271	13.0303	Cmya5
ENSMUSG00000047423	-0.279433	0.139076	0.240421	289.616	273.11	262.061	266.667	197.382	217.505	AI837181
ENSMUSG00000047428	-0.89593	7.79445e-06	4.6834e-05	350.649	433.763	462.229	266.667	190.368	211.491	Dlk2
ENSMUSG00000047434	0.605512	0.00224446	0.00756813	200.371	288.028	293.667	365.556	415.804	399.929	Xxylt1
ENSMUSG00000047441	1.6599	0.000721329	0.00276873	12.0913	12.6227	15.8027	44.4445	56.1085	26.0605	Antxrl
ENSMUSG00000047443	1.0025	0.0312563	0.0717317	20.1522	22.9504	21.0703	26.6667	37.0717	64.149	Erfe
ENSMUSG00000047446	-1.25748	5.78397e-13	9.96847e-12	991.49	866.379	1070.63	468.89	426.825	329.766	Arl4a
ENSMUSG00000047454	0.00999191	0.934303	0.957798	1130.83	1031.62	1015.32	1044.45	1072.07	1087.53	Gphn
ENSMUSG00000047459	-0.0728539	0.548902	0.674646	1131.98	1129.16	1017.96	1063.34	1011.96	1045.43	Dynlrb1
ENSMUSG00000047466	0.127757	0.329962	0.468907	645.447	644.907	593.918	655.557	701.356	703.634	8030462N17Rik
ENSMUSG00000047473	0.0584197	0.942216	0.963348	16.1218	5.73761	6.58445	17.7778	6.01162	7.0163	Zfp30
ENSMUSG00000047496	-0.113097	0.689724	0.789091	917.215	454.419	379.265	505.557	531.026	588.367	Rnf152
ENSMUSG00000047501	-1.2278	7.80485e-07	5.65608e-06	3541.04	2370.78	2535.01	1742.23	930.799	936.174	Cldn4
ENSMUSG00000047507	-0.635864	0.382921	0.521925	17.8491	16.0653	5.26756	6.66668	10.0194	9.02095	Baiap3
ENSMUSG00000047514	-0.30056	0.0341271	0.0771339	666.751	643.76	745.36	538.89	530.025	598.39	Tspyl1
ENSMUSG00000047515	-0.401937	0.354462	0.493451	35.6982	29.8356	27.6547	18.8889	25.0484	27.0629	BC049715
ENSMUSG00000047517	6.8323	7.68548e-10	8.83627e-09	0	2.29504	0	42.2223	107.207	61.142	Dmbt1
ENSMUSG00000047534	1.7315	5.49891e-17	1.47944e-15	207.28	133.113	171.196	530.001	523.011	658.53	Mis18bp1
ENSMUSG00000047539	0.243493	0.102888	0.189481	583.839	659.825	512.271	714.446	703.36	662.539	Fbxo28
ENSMUSG00000047547	-0.194225	0.112403	0.203367	1974.92	1884.23	1793.61	1787.78	1531.96	1624.77	Cltb
ENSMUSG00000047554	-0.15568	0.217088	0.341186	1011.64	892.772	945.528	882.224	850.644	828.925	Tmem41b
ENSMUSG00000047557	0.366779	0.0914144	0.171693	183.673	127.375	177.78	218.889	222.43	191.445	Lxn
ENSMUSG00000047583	0.667853	0.0376103	0.0834735	41.456	64.2612	39.5067	70.0001	81.1569	78.1816	Tyw3
ENSMUSG00000047586	-0.802041	0.00123772	0.00449697	2945.68	1775.22	2245.3	1858.89	1183.29	956.221	Nccrp1
ENSMUSG00000047592	-1.07782	0.116608	0.209301	56.4263	98.6869	17.1196	37.7779	39.0755	5.01164	Nxpe5
ENSMUSG00000047603	0.326123	0.173679	0.286589	90.3972	112.457	109.302	132.222	144.279	112.261	Zfp235
ENSMUSG00000047604	-1.44888	0.00142818	0.00509747	87.5183	44.7534	39.5067	16.6667	23.0445	24.0559	Frat2
ENSMUSG00000047613	1.00981	6.42704e-06	3.93374e-05	79.4574	81.4741	88.2317	160	157.304	182.424	A430005L14Rik
ENSMUSG00000047617	-0.863443	0.000162597	0.000725855	230.887	236.39	260.744	154.445	148.287	97.2258	Paxx
ENSMUSG00000047632	-0.235919	0.732979	0.821622	14.3945	30.9831	6.58445	22.2223	13.0252	9.02095	Fgfbp3
ENSMUSG00000047635	0.262056	0.509111	0.640093	34.5467	29.8356	30.2885	41.1112	28.0542	45.1048	2810006K23Rik
ENSMUSG00000047641	-5.30854	0.000768793	0.00293345	199.219	39.0157	7.90135	2.22223	4.00775	0	Krt87
ENSMUSG00000047648	0.865507	3.44157e-07	2.64843e-06	271.192	234.094	209.386	450.001	438.848	421.98	Fbxo30
ENSMUSG00000047649	0.128707	0.478746	0.613391	260.252	267.373	337.124	287.778	336.651	316.736	Cd3eap
ENSMUSG00000047654	1.23795	0.0615797	0.125344	12.0913	9.18018	5.26756	12.2222	18.0349	34.0792	Tssk6
ENSMUSG00000047656	-0.361025	0.198789	0.317635	85.7909	105.572	72.429	74.4446	67.1298	64.149	Trpt1
ENSMUSG00000047669	-0.26015	0.561979	0.6848	32.8194	34.4257	21.0703	22.2223	22.0426	30.0698	Msl3l2
ENSMUSG00000047675	0.0921269	0.57853	0.69963	4875.69	4505.17	3485.81	5248.9	4493.69	3979.24	Rps8
ENSMUSG00000047676	-0.38667	0.573917	0.695526	24.1827	14.9178	6.58445	7.77779	12.0232	16.0372	Rpsa-ps10
ENSMUSG00000047678	-0.284324	0.334063	0.472651	78.3058	81.4741	110.619	71.1113	89.1724	60.1397	Gpr82
ENSMUSG00000047694	-0.182244	0.19645	0.314942	472.138	524.417	492.517	425.556	443.858	441.024	Yipf6
ENSMUSG00000047710	0.47484	0.00461987	0.0142157	273.495	327.044	288.399	407.779	373.722	451.048	Champ1
ENSMUSG00000047712	-1.35028	1.99968e-12	3.29003e-11	736.996	1173.91	1037.71	362.223	390.755	400.931	Ust
ENSMUSG00000047714	-0.129246	0.442105	0.580897	1190.13	984.574	917.873	1106.67	897.735	828.925	Ppp1r2
ENSMUSG00000047719	0.73943	0.000308759	0.00128979	124.944	143.44	117.203	216.667	193.374	233.542	Ubiad1
ENSMUSG00000047721	0.433463	0.0441922	0.0955951	154.309	139.998	119.837	166.667	185.358	210.489	Bola2
ENSMUSG00000047730	-0.529216	0.0301903	0.0697164	11584.1	17553.6	22298.9	13985.6	13369.8	8283.24	Fcgbp
ENSMUSG00000047731	0.183685	0.19683	0.315316	2266.84	3016.84	2687.77	3001.12	2831.47	3214.47	Wbp1l
ENSMUSG00000047735	-0.616435	0.011831	0.0319043	106.519	121.637	133.006	78.889	78.1511	77.1793	Samd9l
ENSMUSG00000047747	-0.419603	0.211732	0.33451	332.224	149.178	130.372	134.445	167.323	159.37	Rnf150
ENSMUSG00000047749	-0.0496626	0.804368	0.871934	215.917	179.013	196.217	167.778	190.368	214.498	Zc3hav1l
ENSMUSG00000047757	-0.0871215	0.675543	0.778071	134.156	145.735	152.759	130	136.263	139.324	Fancb
ENSMUSG00000047766	1.17407	1.4011e-08	1.32405e-07	104.792	92.9493	105.351	206.667	227.44	250.582	Lrrc49
ENSMUSG00000047767	-0.884724	0.00105244	0.00387886	127.823	145.735	173.83	103.334	72.1394	66.1537	Atg16l2
ENSMUSG00000047773	-2.08795	0.00229972	0.00772058	20.1522	19.5079	31.6054	6.66668	8.01549	2.00466	Ankfn1
ENSMUSG00000047777	-0.789267	3.99297e-07	3.04182e-06	568.869	543.925	587.333	371.112	313.606	299.696	Phf13
ENSMUSG00000047787	-2.10907	1.25882e-15	2.96112e-14	786.513	1583.58	915.239	314.445	241.467	205.477	Flrt1
ENSMUSG00000047789	-0.0762726	0.608747	0.724643	456.592	503.762	467.496	475.557	468.906	408.95	Slc38a9
ENSMUSG00000047793	-1.48047	1.35706e-15	3.17078e-14	359.861	454.419	373.997	146.667	141.273	137.319	Sned1
ENSMUSG00000047797	2.60275	0.000131021	0.000596257	2.30311	13.7703	2.63378	33.3334	44.0852	31.0722	Gjb1
ENSMUSG00000047798	5.8961	1.28467e-10	1.64792e-09	1.72733	1.14752	0	118.889	50.0968	35.0815	Cd300lf
ENSMUSG00000047804	-0.10672	0.405945	0.54507	629.326	609.334	632.108	582.223	575.112	580.348	Akap10
ENSMUSG00000047807	1.01419	0.000583525	0.00228719	43.7591	42.4583	43.4574	74.4446	94.1821	93.2165	9330154K18Rik
ENSMUSG00000047810	0.23115	0.517122	0.646662	55.2747	79.179	57.9432	101.111	46.0891	78.1816	Ccdc88b
ENSMUSG00000047821	-0.551647	0.00184352	0.00637343	551.595	439.501	525.439	298.889	340.659	395.92	Trim16
ENSMUSG00000047822	0.229873	0.544409	0.67081	30.5162	60.8187	53.9925	66.6668	45.0872	56.1304	Angptl8
ENSMUSG00000047824	0.233299	0.077596	0.150556	676.539	663.268	672.931	860.002	750.451	756.758	Pygo2
ENSMUSG00000047832	0.175809	0.23749	0.366004	427.227	436.058	474.081	512.223	457.885	538.25	Cdca4
ENSMUSG00000047841	1.45208	0.0457734	0.0986111	2.30311	12.6227	6.58445	20	18.0349	18.0419	Fndc11
ENSMUSG00000047842	-0.182027	0.78721	0.859983	24.7585	5.73761	35.5561	21.1112	27.0523	10.0233	Diras2
ENSMUSG00000047843	-0.810554	1.83391e-05	0.000101439	220.523	227.209	234.407	127.778	128.248	132.307	Bri3
ENSMUSG00000047854	-0.89661	7.63294e-05	0.000367292	262.555	339.666	422.722	181.111	208.403	158.368	Stx19
ENSMUSG00000047866	-0.395831	0.00975763	0.0270334	722.026	942.115	800.67	638.89	647.251	584.357	Lonp2
ENSMUSG00000047875	-1.0359	4.24836e-07	3.22227e-06	464.653	503.762	405.602	263.334	238.461	169.393	Gpr157
ENSMUSG00000047878	-3.11334	5.4436e-16	1.32712e-14	114.58	165.243	109.302	22.2223	13.0252	10.0233	A4galt
ENSMUSG00000047879	0.515013	3.93696e-05	0.000202933	859.637	927.198	865.197	1168.89	1330.57	1287.99	Usp14
ENSMUSG00000047880	-0.329785	0.522885	0.651273	25.91	25.2455	14.4858	18.8889	19.0368	15.0349	Cxcr5
ENSMUSG00000047881	-0.661104	1.14636e-06	8.05274e-06	1221.8	1319.65	1406.44	813.335	914.768	765.779	Rell1
ENSMUSG00000047884	-0.989441	1.25986e-05	7.20209e-05	1034.1	730.971	678.199	524.445	389.753	319.743	Klk9
ENSMUSG00000047888	-0.481091	6.84663e-05	0.000333929	4803.14	5762.85	5476.95	3642.23	3859.46	3987.26	Tnrc6b
ENSMUSG00000047898	-0.619477	0.315099	0.453487	127.823	483.107	521.489	302.223	254.492	179.417	Ccr4
ENSMUSG00000047904	-0.093389	0.884862	0.92738	9.78823	12.6227	14.4858	10	15.0291	9.02095	Sstr2
ENSMUSG00000047907	0.501867	0.166541	0.277123	39.7287	37.8682	46.0912	38.889	63.122	72.1676	Tshz2
ENSMUSG00000047909	0.143259	0.30041	0.437483	652.357	711.464	690.051	677.779	790.528	796.851	Ankrd16
ENSMUSG00000047910	0.58587	0.0376855	0.083587	92.1245	88.3592	90.8655	116.667	185.358	105.244	Pcdhb16
ENSMUSG00000047921	-0.550641	0.000187493	0.000824996	864.819	974.246	786.184	567.779	574.11	650.511	Trappc9
ENSMUSG00000047945	0.599841	0.000392355	0.00159685	355.831	408.518	466.179	687.779	618.195	552.283	Marcksl1
ENSMUSG00000047959	1.90722	0.00591235	0.0175655	6.33356	5.73761	3.95067	12.2222	29.0562	20.0466	Kcna3
ENSMUSG00000047963	0.468946	0.583452	0.703675	20.728	3.44257	2.63378	12.2222	12.0232	15.0349	Stbd1
ENSMUSG00000047986	0.0653626	0.943495	0.964268	2.87889	36.7207	2.63378	15.5556	15.0291	13.0303	Palm3
ENSMUSG00000047988	-1.2606	0.000378471	0.00154633	53.5474	80.3265	86.9148	30.0001	31.06	30.0698	4933428G20Rik
ENSMUSG00000047989	0.853101	7.02781e-06	4.25951e-05	168.703	189.341	185.682	292.223	380.736	305.71	Ino80c
ENSMUSG00000047996	0.72431	0.0629182	0.127644	23.6069	36.7207	51.3587	48.889	67.1298	64.149	Prrg1
ENSMUSG00000048000	-0.0104857	0.923009	0.950643	2091.8	2151.6	2104.39	1993.34	2146.15	2161.02	Gigyf2
ENSMUSG00000048003	-1.5077	0.0811072	0.156004	17.2733	17.2128	6.58445	6.66668	1.00194	7.0163	Catsper4
ENSMUSG00000048007	1.32525	0.000323854	0.00134639	24.7585	41.3108	25.0209	78.889	58.1123	89.2072	Timm8a1
ENSMUSG00000048012	1.44085	0.00130072	0.00469062	19.0007	14.9178	10.5351	40.0001	41.0794	43.1001	Zfp473
ENSMUSG00000048013	-5.50537	2.01516e-09	2.16798e-08	104.792	36.7207	43.4574	0	4.00775	0	Krt35
ENSMUSG00000048022	-3.7279	2.37487e-30	1.68732e-28	635.083	518.68	507.003	43.3334	65.1259	17.0396	Tmem229a
ENSMUSG00000048027	-1.83312	5.4905e-35	5.05678e-33	2552.42	3429.94	2824.73	842.224	856.656	771.793	Rgmb
ENSMUSG00000048029	-0.0729456	0.825228	0.886657	48.3654	80.3265	67.1614	58.889	73.1414	52.1211	Eno4
ENSMUSG00000048038	-0.917475	0.0425039	0.0926221	51.82	219.177	234.407	73.3335	114.221	78.1816	Ccdc187
ENSMUSG00000048039	0.461128	0.00175461	0.00611218	596.506	664.415	683.466	845.557	819.584	1006.34	Isg20l2
ENSMUSG00000048040	-1.73002	0.00862909	0.0242992	24.7585	17.2128	23.704	10	7.01356	3.00698	Arxes2
ENSMUSG00000048047	0.0331664	0.804649	0.872083	622.992	602.449	688.734	635.557	670.296	650.511	Zbtb33
ENSMUSG00000048058	-1.46077	2.61873e-13	4.63726e-12	533.171	402.78	376.631	150	168.325	160.372	Ldlrad3
ENSMUSG00000048070	1.00921	0.13184	0.230754	30.5162	4.59009	10.5351	46.6668	29.0562	20.0466	Pirt
ENSMUSG00000048076	0.218279	0.0579947	0.119526	3019.38	3058.15	2807.61	3441.12	3210.21	3687.56	Arf1
ENSMUSG00000048078	-0.268864	0.0174065	0.0442457	4905.05	4772.54	5361.06	4262.23	3900.54	4317.03	Tenm4
ENSMUSG00000048100	-0.368849	0.118167	0.211618	172.158	183.604	167.245	172.223	124.24	109.254	Taf13
ENSMUSG00000048106	0.399976	0.154444	0.261443	85.2152	74.5889	55.3094	85.5557	99.1917	102.237	4632415L05Rik
ENSMUSG00000048109	-0.0288894	0.840229	0.897202	1241.95	944.411	1096.97	1067.78	1075.08	1080.51	Rbm15
ENSMUSG00000048118	-0.338182	0.00835547	0.0236417	1011.07	976.541	1027.17	863.335	745.441	776.804	Arid4a
ENSMUSG00000048120	0.93994	0.10176	0.187741	30.5162	32.1306	28.9716	122.222	30.0581	24.0559	Entpd1
ENSMUSG00000048126	-1.93247	0.000862616	0.00325333	29.9405	22.9504	30.2885	8.88891	5.00968	8.01862	Col6a3
ENSMUSG00000048142	-0.745742	0.0241033	0.0580472	438.167	979.984	750.628	226.667	485.939	578.343	Nat8l
ENSMUSG00000048154	-0.719305	1.08044e-08	1.03621e-07	18928.7	20316.9	20739.7	12616.7	10598.5	13217.7	Kmt2d
ENSMUSG00000048163	0.41859	0.0839282	0.160314	88.0941	126.227	102.717	154.445	136.263	130.303	Selplg
ENSMUSG00000048170	0.319459	0.00635068	0.0186923	1744.61	1902.59	1943.73	2193.34	2329.5	2447.69	Mcmbp
ENSMUSG00000048174	-0.518881	0.05506	0.11448	95.5792	92.9493	82.9641	71.1113	59.1143	60.1397	Tmem81
ENSMUSG00000048175	0.677942	0.000456208	0.00183301	172.158	213.439	158.027	276.667	278.538	313.729	Asb8
ENSMUSG00000048186	0.716251	0.142713	0.245208	29.3647	18.3604	11.852	40.0001	33.0639	28.0652	Bend7
ENSMUSG00000048191	-0.0437397	0.872657	0.918955	123.217	128.522	109.302	148.889	82.1588	120.279	Muc6
ENSMUSG00000048200	-0.408187	0.150871	0.256428	134.156	90.6542	92.1824	92.2224	69.1336	80.1862	Cracr2b
ENSMUSG00000048222	0.326493	0.25385	0.385549	74.2754	67.7038	72.429	102.222	100.194	67.156	Mfap1b
ENSMUSG00000048232	-0.457233	0.0777274	0.150719	133.581	192.784	181.731	112.222	101.196	154.359	Fbxo10
ENSMUSG00000048234	0.706654	1.45474e-05	8.20832e-05	414.56	313.273	377.948	621.112	624.207	565.313	Rnf149
ENSMUSG00000048240	-1.83448	9.20897e-05	0.000435008	45.4865	39.0157	36.8729	12.2222	10.0194	12.0279	Gng7
ENSMUSG00000048249	-0.498763	0.0043136	0.0133988	1098.01	764.25	940.26	713.335	692.338	581.35	Crebrf
ENSMUSG00000048251	0.0964708	0.359497	0.498332	4989.69	5576.96	5209.62	5688.9	5514.66	5660.15	Rit1
ENSMUSG00000048264	-1.12025	3.93376e-14	7.72855e-13	1163.65	1293.26	1456.48	591.112	656.269	550.278	Dip2c
ENSMUSG00000048271	-0.405548	0.000138084	0.00062627	3903.78	3826.99	4034.95	2812.23	2977.76	3091.18	Rbm33
ENSMUSG00000048277	0.344639	0.0236777	0.0571887	823.939	1129.16	904.704	1204.45	1206.33	1212.82	Syngr2
ENSMUSG00000048279	0.811514	0.00851987	0.0240464	48.9411	36.7207	42.1405	71.1113	73.1414	82.1909	Sacs
ENSMUSG00000048280	-0.175268	0.332198	0.47074	251.615	266.225	260.744	253.334	236.457	199.463	Zfp738
ENSMUSG00000048285	-0.544707	2.79164e-05	0.000148924	2933.59	2812.58	3017	2243.34	1990.85	1774.12	Frmd6
ENSMUSG00000048307	0.326572	0.0336123	0.0761834	344.315	309.831	327.906	397.779	439.85	395.92	Ankrd46
ENSMUSG00000048310	-0.111164	0.546208	0.67217	336.254	449.829	380.581	310.001	395.765	370.861	Pskh1
ENSMUSG00000048327	0.757258	1.25142e-07	1.03142e-06	545.838	471.631	532.024	875.557	801.549	945.195	Ckap2l
ENSMUSG00000048330	-0.799573	0.02559	0.0610785	48.9411	65.4087	48.725	33.3334	29.0562	31.0722	Ric3
ENSMUSG00000048332	-0.247016	0.641699	0.75217	36.8498	22.9504	18.4365	20	33.0639	14.0326	Lhfp
ENSMUSG00000048347	0.542971	0.0720657	0.142276	52.3958	69.9988	50.0419	67.7779	90.1743	92.2142	Pcdhb18
ENSMUSG00000048349	-0.68936	0.173796	0.286728	32.2436	36.7207	31.6054	8.88891	23.0445	30.0698	Pou4f1
ENSMUSG00000048351	0.986549	0.0071506	0.0206899	28.2131	26.393	23.704	51.1112	58.1123	47.1094	Coa7
ENSMUSG00000048368	1.21664	0.0144752	0.0378796	23.0311	9.18018	40.8236	70.0001	41.0794	57.1327	Omd
ENSMUSG00000048371	1.21541	1.08334e-06	7.66259e-06	93.2761	95.2443	113.253	167.778	265.513	263.612	Pdp2
ENSMUSG00000048373	0.969692	1.48512e-08	1.39622e-07	1569	2415.53	1768.58	3994.45	3644.04	3620.41	Fgfbp1
ENSMUSG00000048376	-1.81662	1.78158e-11	2.58722e-10	392.105	323.601	421.405	77.7779	157.304	87.2025	F2r
ENSMUSG00000048379	0.213031	0.0842947	0.160837	1032.37	955.886	906.021	1124.45	1090.11	1145.66	Socs4
ENSMUSG00000048388	-3.78483	4.50616e-19	1.46889e-17	176.188	102.129	134.323	11.1111	14.0271	5.01164	Fam171b
ENSMUSG00000048399	0.165608	0.405817	0.545066	943.7	951.296	813.839	1166.67	1157.24	716.665	Tprg
ENSMUSG00000048402	-0.326095	0.30575	0.443036	433.561	237.537	754.578	358.89	393.761	382.889	Gli2
ENSMUSG00000048406	-0.215964	0.754823	0.837318	21.3038	11.4752	6.58445	8.88891	11.0213	15.0349	B330016D10Rik
ENSMUSG00000048410	0.263429	0.019141	0.0479476	1242.53	1298.99	1247.1	1466.67	1515.93	1563.63	Zfp407
ENSMUSG00000048429	-0.00312464	0.983592	0.990208	437.016	452.124	399.018	392.223	437.846	456.059	Timm29
ENSMUSG00000048439	0.3279	0.218518	0.342927	146.823	291.471	215.97	296.667	301.583	218.508	Nupl2
ENSMUSG00000048440	0.303969	0.168136	0.27903	136.459	104.424	142.224	162.223	154.298	157.366	Cyp4f16
ENSMUSG00000048442	-0.727009	0.00265045	0.00873436	136.459	127.375	151.442	81.1113	96.1859	73.1699	Smim5
ENSMUSG00000048445	0.0882787	0.731423	0.820512	101.913	91.8018	104.034	88.8891	98.1898	129.3	Ccdc57
ENSMUSG00000048450	-3.03386	0.00112268	0.00410902	33.3951	6.88513	26.3378	1.11111	6.01162	1.00233	Msx1
ENSMUSG00000048455	5.08613	1.83709e-08	1.7057e-07	152.581	24.098	19.7534	2494.45	1899.67	2328.41	Sprr1b
ENSMUSG00000048458	0.377644	0.0654335	0.131494	187.128	149.178	151.442	210	234.453	193.449	Fam212b
ENSMUSG00000048478	0.665167	0.332308	0.470858	13.2429	9.18018	3.95067	14.4445	13.0252	16.0372	Spata33
ENSMUSG00000048481	-0.0269654	0.938939	0.960966	51.82	37.8682	44.7743	50.0001	37.0717	46.1071	Mypop
ENSMUSG00000048482	1.00729	0.0831565	0.159154	43.7591	5.73761	18.4365	48.889	45.0872	47.1094	Bdnf
ENSMUSG00000048486	-0.557246	0.00113491	0.00415117	603.416	455.566	574.164	406.667	350.678	354.824	Fitm2
ENSMUSG00000048489	-1.77347	0.000183001	0.000806865	177.34	40.1633	117.203	34.4445	38.0736	26.0605	8430408G22Rik
ENSMUSG00000048490	-0.985712	1.21142e-13	2.23617e-12	2477	2833.23	3009.1	1356.67	1318.55	1522.54	Nrip1
ENSMUSG00000048495	0.297138	0.382794	0.521833	44.9107	36.7207	51.3587	47.7779	65.1259	50.1164	Tyw5
ENSMUSG00000048497	-0.92167	0.00634841	0.0186919	72.548	78.0315	92.1824	58.889	35.0678	34.0792	Mmgt2
ENSMUSG00000048521	0.443036	0.0397798	0.0875407	120.913	142.293	143.541	156.667	203.393	189.44	Cxcr6
ENSMUSG00000048534	0.396409	0.495665	0.62804	47.2138	12.6227	14.4858	38.889	40.0775	22.0512	Jaml
ENSMUSG00000048537	-1.93897	9.89782e-25	4.88077e-23	526.261	683.923	661.079	188.889	152.294	146.34	Phldb1
ENSMUSG00000048546	-0.669567	1.27198e-05	7.25944e-05	1401.44	1793.58	1634.26	1140	902.745	991.302	Tob2
ENSMUSG00000048550	0.910412	0.00539488	0.0162023	51.2443	41.3108	51.3587	100	62.1201	109.254	Thnsl1
ENSMUSG00000048578	0.442907	0.00189406	0.0065261	1468.23	1259.98	1476.23	1918.89	1675.24	2122.93	Mlec
ENSMUSG00000048581	0.247245	0.631717	0.743094	16.1218	14.9178	25.0209	27.7778	17.0329	21.0489	E130311K13Rik
ENSMUSG00000048583	0.243477	0.694234	0.792273	28.7889	11.4752	9.21824	27.7778	16.031	17.0396	Igf2
ENSMUSG00000048603	1.65663	0.00108343	0.00397969	8.63667	9.18018	15.8027	38.889	34.0659	30.0698	Gm9828
ENSMUSG00000048612	0.140196	0.751617	0.835103	3292.3	1232.44	1538.13	2170	2007.88	2506.82	Myof
ENSMUSG00000048616	-0.324155	0.727531	0.817093	28.2131	2.29504	6.58445	17.7778	5.00968	8.01862	Nog
ENSMUSG00000048621	-2.60727	1.0726e-05	6.22983e-05	31.6678	40.1633	50.0419	10	8.01549	2.00466	Gm6377
ENSMUSG00000048636	0.466427	0.497941	0.630055	14.9702	6.88513	27.6547	15.5556	41.0794	11.0256	A730049H05Rik
ENSMUSG00000048644	-0.88965	0.0463993	0.099725	37.4256	28.688	32.9223	16.6667	19.0368	18.0419	Ctxn1
ENSMUSG00000048647	0.0229449	0.974898	0.985084	5.182	14.9178	13.1689	6.66668	12.0232	14.0326	Exd1
ENSMUSG00000048661	-0.0640826	0.662519	0.767909	817.029	649.497	732.191	737.779	661.278	708.646	Lemd3
ENSMUSG00000048668	0.759134	3.6372e-05	0.000188937	226.281	250.16	247.575	362.223	374.724	485.127	Rhno1
ENSMUSG00000048677	-0.421836	0.0498799	0.105525	712.813	543.925	629.474	477.779	340.659	591.374	Tpcn2
ENSMUSG00000048696	-0.44058	0.0146233	0.0381764	362.74	329.339	316.054	257.778	211.409	275.64	Mex3d
ENSMUSG00000048701	-0.43708	0.000732737	0.0028088	2772.95	3106.34	3009.1	2322.23	1925.72	2315.38	Ccdc6
ENSMUSG00000048706	0.692394	0.00500731	0.0152406	173.885	146.883	107.985	204.445	209.405	284.661	Lurap1l
ENSMUSG00000048707	-1.12927	1.71526e-08	1.59923e-07	727.208	1039.65	931.042	507.779	378.732	345.803	Tprn
ENSMUSG00000048720	0.0408435	0.844609	0.900368	165.824	180.161	184.365	158.889	214.414	170.396	Tbc1d12
ENSMUSG00000048721	-2.30412	1.38283e-24	6.7615e-23	1905.83	1939.31	1884.47	540.001	361.699	259.603	Fndc9
ENSMUSG00000048731	-0.315414	0.264356	0.397964	76.0027	82.6216	96.133	60.0001	80.1549	63.1467	Ggnbp1
ENSMUSG00000048732	-0.427826	0.00474122	0.0145351	584.991	527.86	487.25	413.334	375.726	403.938	Klhl11
ENSMUSG00000048755	1.10514	5.27938e-05	0.000264303	47.7896	44.7534	48.725	107.778	97.1879	99.2305	Mcat
ENSMUSG00000048756	-0.731439	9.81166e-06	5.75443e-05	3779.98	2671.43	3013.05	2153.34	1699.28	1852.3	Foxo3
ENSMUSG00000048758	-0.16703	0.714297	0.807341	3159.87	1544.56	2694.36	2730.01	2624.07	1236.87	Rpl29
ENSMUSG00000048763	-0.00582423	0.977955	0.98736	181.946	164.096	140.907	148.889	176.341	162.377	Hoxb3
ENSMUSG00000048764	-4.06169	9.89352e-57	2.73359e-54	1843.07	997.197	1485.45	103.334	95.184	61.142	Tmprss11f
ENSMUSG00000048766	-4.39411	1.32208e-13	2.42757e-12	2178.74	4579.76	3984.91	245.556	197.382	68.1583	Skint10
ENSMUSG00000048772	-0.931169	0.0500481	0.105817	29.3647	29.8356	27.6547	15.5556	17.0329	13.0303	Tmem53
ENSMUSG00000048775	-1.35568	0.0175823	0.0445951	16.6976	53.9335	56.6263	20	19.0368	10.0233	Serpinb13
ENSMUSG00000048776	0.427207	0.358751	0.497751	169.279	30.9831	67.1614	128.889	113.219	122.284	Pthlh
ENSMUSG00000048782	-1.64162	0.0474045	0.101329	16.6976	14.9178	19.7534	3.33334	12.0232	1.00233	Insc
ENSMUSG00000048787	-0.345305	0.0353985	0.0795793	1080.16	839.986	917.873	864.446	693.34	680.581	Dcun1d3
ENSMUSG00000048794	-0.4319	0.403067	0.542612	23.0311	19.5079	19.7534	13.3334	18.0349	15.0349	Cfap100
ENSMUSG00000048796	-0.0188549	0.920858	0.949383	244.13	331.634	298.934	317.778	268.519	273.636	Cyb561d1
ENSMUSG00000048799	0.0505826	0.72488	0.815116	415.136	387.862	405.602	410.001	430.833	411.957	Cep120
ENSMUSG00000048807	-1.27977	1.9768e-05	0.000108652	487.684	240.98	306.836	192.223	108.209	128.298	Slc35e4
ENSMUSG00000048814	-1.08106	0.139566	0.241038	16.1218	10.3277	14.4858	3.33334	9.01743	7.0163	Lonrf2
ENSMUSG00000048826	0.831457	0.418112	0.557195	17.2733	0	3.95067	17.7778	16.031	6.01397	Dact2
ENSMUSG00000048827	-1.36802	0.000569064	0.00223908	157.763	89.5067	111.936	72.2224	44.0852	24.0559	Pkd1l3
ENSMUSG00000048832	-0.494688	0.00693101	0.0201315	673.085	961.623	757.212	623.335	591.143	481.117	Vps37c
ENSMUSG00000048833	-0.152719	0.213352	0.336518	1046.76	1172.77	1144.38	1046.67	993.921	982.281	Slc39a9
ENSMUSG00000048856	-0.676406	0.223116	0.348447	17.8491	33.2781	17.1196	13.3334	12.0232	17.0396	Slc25a47
ENSMUSG00000048865	-0.420143	0.0954592	0.177851	253.342	289.176	233.09	246.667	205.397	128.298	Arhgap30
ENSMUSG00000048874	0.0790982	0.501961	0.633438	1784.91	1546.86	1725.13	1785.56	1806.49	1753.07	Phf3
ENSMUSG00000048878	0.224819	0.15431	0.261266	299.405	288.028	271.28	321.112	344.666	339.789	Hexim1
ENSMUSG00000048895	1.59188	1.54987e-10	1.97067e-09	81.1847	135.408	119.837	266.667	352.682	382.889	Cdk5r1
ENSMUSG00000048897	0.227516	0.116906	0.209684	1152.71	1506.7	1310.31	1674.45	1489.88	1478.43	Zfp710
ENSMUSG00000048911	-0.0220953	0.917847	0.947907	218.796	209.997	229.139	242.223	242.469	163.379	Rnf24
ENSMUSG00000048915	-0.282475	0.102696	0.189189	1817.73	1211.78	1320.84	1187.78	1141.21	1253.91	Efna5
ENSMUSG00000048920	0.0912657	0.673274	0.776447	169.279	161.801	146.175	161.111	147.285	201.468	Fkrp
ENSMUSG00000048921	0.454115	0.282441	0.417845	27.0616	29.8356	26.3378	37.7779	26.0504	50.1164	Zfp689
ENSMUSG00000048922	1.39639	5.96244e-13	1.02659e-11	206.704	170.981	172.513	446.668	428.829	580.348	Cdca2
ENSMUSG00000048924	-0.420156	0.271275	0.405503	39.7287	41.3108	43.4574	24.4445	31.06	37.0861	Ccdc125
ENSMUSG00000048930	0.0717765	0.712665	0.805909	224.553	273.11	204.118	231.112	232.449	273.636	Tada3
ENSMUSG00000048939	2.91893	2.58047e-17	7.19843e-16	30.5162	16.0653	28.9716	254.445	190.368	135.314	Atp13a5
ENSMUSG00000048949	-0.749131	0.117646	0.210815	52.9716	47.0484	19.7534	21.1112	29.0562	22.0512	Gm6206
ENSMUSG00000048960	0.483468	0.363114	0.50212	14.9702	32.1306	38.1898	25.5556	64.124	27.0629	Prex2
ENSMUSG00000048965	-1.30207	0.074207	0.145567	12.6671	24.098	17.1196	5.55557	3.00581	13.0303	Mrgpre
ENSMUSG00000048967	-0.874032	0.202281	0.32218	10.9398	16.0653	13.1689	6.66668	7.01356	8.01862	Yjefn3
ENSMUSG00000048970	0.427904	0.0646805	0.130463	105.367	109.015	84.281	131.111	130.252	142.331	C1galt1c1
ENSMUSG00000048981	-5.28428	0.00454658	0.014005	94.4276	18.3604	5.26756	0	3.00581	0	Krt31
ENSMUSG00000048997	0.446631	0.0703841	0.139558	113.428	136.555	89.5486	137.778	146.283	179.417	Atxn7l2
ENSMUSG00000049013	-1.22104	3.81995e-12	6.05591e-11	770.967	940.968	1124.62	437.779	393.761	382.889	Prss48
ENSMUSG00000049036	0.23668	0.710156	0.804431	11.5156	13.7703	25.0209	8.88891	17.0329	32.0745	Tmem121
ENSMUSG00000049037	-1.84311	1.12998e-06	7.95695e-06	61.6083	89.5067	101.401	28.8889	24.0465	17.0396	Clec4a1
ENSMUSG00000049038	-0.091726	0.862364	0.912559	36.274	12.6227	30.2885	33.3334	24.0465	18.0419	Mterf2
ENSMUSG00000049044	-1.5819	3.68591e-07	2.82273e-06	275.222	127.375	202.801	71.1113	75.1453	57.1327	Rapgef4
ENSMUSG00000049047	-0.932838	0.00352449	0.0112015	133.581	103.277	133.006	94.4446	53.1026	47.1094	Armcx3
ENSMUSG00000049076	-0.0477865	0.721441	0.812651	3268.69	3039.79	2756.25	3126.67	3069.93	2577.99	Acap2
ENSMUSG00000049086	-0.250674	0.591307	0.710834	23.0311	41.3108	25.0209	23.3334	31.06	20.0466	Bmyc
ENSMUSG00000049090	0.0512674	0.757134	0.839134	346.618	383.272	304.202	337.778	354.686	379.882	Zadh2
ENSMUSG00000049091	1.59731	1.63757e-15	3.79058e-14	108.822	123.932	121.154	295.556	379.734	389.906	Sephs2
ENSMUSG00000049092	-0.36472	0.605149	0.72199	18.4249	10.3277	7.90135	13.3334	7.01356	9.02095	Gpr137c
ENSMUSG00000049093	1.48585	0.000518981	0.00206112	15.546	19.5079	23.704	40.0001	72.1394	49.1141	Il23r
ENSMUSG00000049103	2.62403	0.0721985	0.142522	0.575778	32.1306	1.31689	47.7779	84.1627	76.1769	Ccr2
ENSMUSG00000049106	-0.438023	0.000926614	0.00346426	773.846	891.625	846.761	632.223	608.176	611.42	Dcaf5
ENSMUSG00000049107	-1.72481	0.000939305	0.00350643	43.7591	33.2781	28.9716	15.5556	9.01743	8.01862	Ntf3
ENSMUSG00000049109	-2.76316	1.43294e-11	2.10492e-10	71.3965	76.884	113.253	11.1111	15.0291	12.0279	Themis
ENSMUSG00000049112	-0.141559	0.796224	0.866892	62.7598	18.3604	28.9716	47.7779	36.0697	18.0419	Oxtr
ENSMUSG00000049119	-1.37747	0.000625797	0.00243915	46.0623	74.5889	71.1121	17.7778	32.062	23.0535	Fam110b
ENSMUSG00000049124	0.747896	0.0357389	0.0801341	42.6076	29.8356	34.2392	61.1112	48.093	72.1676	Gm8186
ENSMUSG00000049128	-0.0425527	0.934408	0.95785	2196.02	1167.03	1027.17	2223.34	1140.2	901.093	Ivl
ENSMUSG00000049130	4.68361	3.72843e-05	0.000193272	0.575778	0	2.63378	47.7779	13.0252	12.0279	C5ar1
ENSMUSG00000049133	-6.15459	4.18676e-128	1.04113e-124	32081.8	15884	21329.7	412.223	330.639	230.535	Flg2
ENSMUSG00000049164	0.831633	1.0961e-06	7.74346e-06	172.733	170.981	167.245	298.889	313.606	297.691	Zfp518a
ENSMUSG00000049184	-0.305838	0.295321	0.432061	83.4878	66.5563	73.7459	56.6668	70.1356	55.128	Purg
ENSMUSG00000049214	-1.18811	7.11275e-06	4.30499e-05	620.113	647.202	503.052	297.778	330.639	149.347	Skint7
ENSMUSG00000049225	0.509357	0.015789	0.0407532	149.702	135.408	197.534	214.445	236.457	232.54	Pdp1
ENSMUSG00000049232	1.80231	3.56081e-12	5.6761e-11	62.7598	41.3108	56.6263	165.556	189.366	211.491	Tigd2
ENSMUSG00000049246	0.502733	0.464712	0.601386	8.63667	17.2128	15.8027	6.66668	34.0659	17.0396	Hspe1-ps2
ENSMUSG00000049285	1.15175	0.104142	0.191365	6.90934	4.59009	7.90135	10	14.0271	19.0442	Mblac1
ENSMUSG00000049287	-0.334769	0.228154	0.35466	74.2754	92.9493	75.0628	62.2223	64.124	65.1513	Iba57
ENSMUSG00000049288	0.500851	0.213215	0.336332	20.728	39.0157	32.9223	44.4445	41.0794	43.1001	Lix1l
ENSMUSG00000049295	-0.16991	0.233986	0.361883	979.399	1089	846.761	850.002	842.629	900.091	Zfp219
ENSMUSG00000049299	0.251716	0.20824	0.329867	213.614	312.126	296.3	301.112	320.62	350.815	Trappc1
ENSMUSG00000049300	0.209653	0.358189	0.497168	109.398	111.31	123.788	136.667	114.221	146.34	Prmt6
ENSMUSG00000049303	-0.303017	0.283175	0.418618	118.035	216.882	238.357	163.334	135.261	162.377	Syt12
ENSMUSG00000049305	0.797854	1.51798e-05	8.52644e-05	257.373	383.272	308.152	547.779	519.003	575.336	Ccdc71
ENSMUSG00000049313	-1.09703	2.03885e-18	6.37167e-17	1944.4	1955.38	2242.67	1000	954.846	915.126	Sorl1
ENSMUSG00000049321	-0.237516	0.5747	0.696299	32.2436	29.8356	38.1898	25.5556	37.0717	22.0512	Zfp2
ENSMUSG00000049323	0.0524641	0.690647	0.789694	1087.07	950.148	1061.41	1147.78	1076.08	992.305	Smcr8
ENSMUSG00000049327	0.204941	0.073802	0.14498	2187.96	2491.27	2274.27	2615.56	2613.05	2782.46	Kmt5a
ENSMUSG00000049336	-0.0579712	0.721982	0.812886	3566.37	2463.73	2619.3	2764.45	2615.05	2936.82	Tenm2
ENSMUSG00000049339	-0.279827	0.0292468	0.0680613	1012.22	1063.75	1011.37	906.668	776.501	859.997	Retreg2
ENSMUSG00000049354	0.142431	0.22202	0.347077	2111.38	2007.02	2043.81	2246.67	2110.08	2446.68	Dcaf7
ENSMUSG00000049357	-1.02386	0.0593572	0.121929	27.6374	20.6554	22.3871	8.88891	14.0271	12.0279	4933408B17Rik
ENSMUSG00000049362	-0.451895	0.506484	0.637482	42.0318	17.2128	17.1196	4.44445	29.0562	23.0535	Olfr173
ENSMUSG00000049382	5.01709	1.23321e-16	3.19919e-15	1.72733	4.59009	3.95067	150	72.1394	80.1862	Krt8
ENSMUSG00000049396	0.519094	0.288897	0.424818	24.7585	13.7703	15.8027	26.6667	25.0484	28.0652	Gemin4
ENSMUSG00000049401	0.154291	0.464875	0.601508	179.067	252.455	243.625	245.556	220.426	280.652	Ogfr
ENSMUSG00000049404	-2.71577	2.19454e-28	1.37908e-26	819.332	619.662	584.7	127.778	114.221	67.156	Rarres1
ENSMUSG00000049411	0.112008	0.759146	0.840507	43.1834	76.884	64.5277	60.0001	89.1724	48.1117	Tmem241
ENSMUSG00000049421	0.372726	0.00915031	0.0255583	483.078	470.484	503.052	648.89	669.294	567.318	Zfp260
ENSMUSG00000049422	3.72966	1.86911e-52	4.58248e-50	58.1536	44.7534	27.6547	667.779	597.154	531.234	Chchd10
ENSMUSG00000049439	0.482887	0.183707	0.298976	35.6982	49.3434	27.6547	54.4446	56.1085	47.1094	Cyp20a1
ENSMUSG00000049470	-0.275636	0.00881454	0.0247356	5442.26	5703.18	5382.13	4545.56	4774.23	4333.06	Aff4
ENSMUSG00000049482	0.190791	0.322236	0.460976	158.339	192.784	181.731	204.445	191.37	209.487	Ctu2
ENSMUSG00000049488	-0.156694	0.562536	0.685335	119.186	150.325	131.689	161.111	102.198	96.2235	Tmem67
ENSMUSG00000049489	0.798577	0.0252618	0.0604277	35.1225	29.8356	32.9223	45.5556	69.1336	56.1304	Fam58b
ENSMUSG00000049493	-2.74218	2.15265e-13	3.84715e-12	96.7307	188.194	119.837	22.2223	16.031	22.0512	Pls1
ENSMUSG00000049502	0.90559	0.00015133	0.000680497	149.127	281.143	263.378	432.223	414.802	442.027	Dtx3l
ENSMUSG00000049504	-0.0864959	0.607411	0.723543	809.544	1052.28	1027.17	782.224	895.731	1037.41	Proser1
ENSMUSG00000049511	5.33586	6.26853e-37	6.6131e-35	4.60623	4.59009	9.21824	184.445	240.465	271.631	Htr1b
ENSMUSG00000049516	-0.344392	0.0221405	0.0540608	1252.89	967.361	1041.66	928.891	811.569	833.937	Spty2d1
ENSMUSG00000049517	-0.0737189	0.591265	0.710833	1395.69	1401.12	1214.17	1407.78	1249.42	1157.69	Rps23
ENSMUSG00000049521	0.596956	0.00447794	0.0138301	438.167	788.348	655.812	922.224	883.708	1032.4	Cdc42ep1
ENSMUSG00000049532	-0.674036	0.00904234	0.0252916	105.367	112.457	140.907	70.0001	82.1588	71.1653	Sall2
ENSMUSG00000049539	1.28947	2.31526e-07	1.83089e-06	308.617	149.178	221.238	558.89	484.937	627.457	Hist1h1a
ENSMUSG00000049550	-0.665299	1.21113e-06	8.47692e-06	6015.73	6185.14	7174.42	4582.23	3654.06	3979.24	Clip1
ENSMUSG00000049553	0.582135	6.59543e-06	4.02266e-05	899.365	992.606	940.26	1296.67	1406.72	1532.56	Polr1a
ENSMUSG00000049555	-2.99149	6.81446e-12	1.05066e-10	81.7605	168.686	175.146	23.3334	22.0426	8.01862	Tmie
ENSMUSG00000049556	0.461013	0.320618	0.459228	31.6678	25.2455	17.1196	36.6667	44.0852	23.0535	Lingo1
ENSMUSG00000049562	0.472709	0.0118964	0.032056	149.127	172.128	151.442	215.556	221.428	217.505	Ap5b1
ENSMUSG00000049565	2.34995	9.05006e-12	1.37585e-10	42.6076	20.6554	39.5067	223.334	121.234	186.433	Aknad1
ENSMUSG00000049571	-1.37905	0.0667521	0.133604	28.7889	12.6227	14.4858	8.88891	2.00387	11.0256	Cfap46
ENSMUSG00000049577	-0.160448	0.277358	0.412294	701.298	763.102	609.72	594.446	661.278	601.397	Zfpm1
ENSMUSG00000049580	2.17995	7.54859e-22	3.07724e-20	114.58	119.342	196.217	563.334	717.387	647.504	Tsku
ENSMUSG00000049593	-3.4577	1.37447e-09	1.51235e-08	183.097	58.5236	53.9925	13.3334	7.01356	7.0163	Lce1h
ENSMUSG00000049598	-1.3546	0.162851	0.272468	67.9418	13.7703	1.31689	10	19.0368	4.00931	Vsig8
ENSMUSG00000049600	0.284722	0.2004	0.31974	147.975	183.604	164.611	193.334	166.322	242.563	Zbtb45
ENSMUSG00000049606	-0.256423	0.0311248	0.0715045	2033.65	2153.9	2247.93	1711.11	1934.74	1738.04	Zfp644
ENSMUSG00000049612	0.283332	0.476133	0.611589	28.7889	28.688	35.5561	32.2223	47.091	33.0768	Omg
ENSMUSG00000049624	-0.139531	0.469499	0.606094	252.191	228.357	288.399	205.556	264.511	226.526	Slc17a5
ENSMUSG00000049625	-1.16296	0.0161757	0.0415725	38.0014	40.1633	39.5067	27.7778	15.0291	10.0233	Tifab
ENSMUSG00000049643	-0.316104	0.0365231	0.0814551	636.235	649.497	595.235	564.446	444.86	503.169	2310022A10Rik
ENSMUSG00000049657	0.229885	0.140011	0.241615	334.527	374.092	314.737	417.779	391.757	390.908	Zbtb5
ENSMUSG00000049658	0.00830187	0.945554	0.965692	2615.18	2304.22	2284.81	2560.01	2272.39	2419.62	Bdp1
ENSMUSG00000049659	-0.0243346	0.83346	0.891955	1763.61	1676.53	1605.29	1744.45	1623.14	1597.71	Aftph
ENSMUSG00000049670	-1.65885	0.0331448	0.0753496	22.4553	9.18018	17.1196	6.66668	2.00387	7.0163	Morn4
ENSMUSG00000049672	0.484978	0.0116876	0.0315809	162.369	187.046	188.315	227.778	239.463	281.654	Zbtb14
ENSMUSG00000049676	-0.415788	0.184855	0.300406	62.184	96.3918	96.133	67.7779	51.0988	70.163	Catsperg1
ENSMUSG00000049680	-0.0478677	0.776531	0.852597	295.95	271.963	252.843	267.778	273.529	255.594	Urgcp
ENSMUSG00000049685	1.309	0.0040382	0.0126426	54.6989	16.0653	82.9641	102.222	169.327	108.251	Cyp2g1
ENSMUSG00000049686	-1.18194	1.91467e-10	2.40466e-09	561.959	781.462	754.578	346.667	300.581	275.64	Orai1
ENSMUSG00000049687	0.808185	0.140884	0.242809	14.9702	10.3277	11.852	18.8889	19.0368	28.0652	Fam109b
ENSMUSG00000049690	-1.66036	3.67014e-07	2.81313e-06	1134.86	391.305	521.489	205.556	251.486	192.447	Nckap5
ENSMUSG00000049699	-0.175431	0.515816	0.645632	104.792	150.325	104.034	106.667	86.1666	124.289	Ucn2
ENSMUSG00000049709	-1.10694	3.27162e-06	2.11707e-05	1373.81	680.48	884.951	455.556	497.963	413.961	Nlrp10
ENSMUSG00000049717	0.848912	0.000814597	0.00308926	75.4269	109.015	69.7952	158.889	154.298	143.333	Lig4
ENSMUSG00000049721	-1.85475	1.42211e-13	2.5813e-12	303.435	432.616	318.688	124.445	95.184	72.1676	Gal3st1
ENSMUSG00000049723	3.14133	0.000314085	0.00130946	1.72733	2.29504	3.95067	13.3334	41.0794	12.0279	Mmp12
ENSMUSG00000049728	0.092532	0.642143	0.752459	268.313	397.043	323.955	331.112	396.767	322.75	Zfp668
ENSMUSG00000049739	0.0229167	0.856414	0.908225	882.092	1024.74	941.577	952.224	956.85	981.279	Zfp646
ENSMUSG00000049744	0.96582	0.0507646	0.107097	13.8187	14.9178	14.4858	31.1112	32.062	21.0489	Arhgap15
ENSMUSG00000049751	0.0102277	0.959069	0.974805	356.982	313.273	238.357	306.667	280.542	332.773	Rpl36al
ENSMUSG00000049755	0.645853	6.03093e-05	0.000297986	371.377	400.485	304.202	582.223	569.1	536.246	Zfp672
ENSMUSG00000049760	0.031514	0.869997	0.917766	256.221	277.7	225.188	268.889	218.422	289.673	2410015M20Rik
ENSMUSG00000049764	1.72636	8.30328e-14	1.56763e-12	190.007	105.572	126.422	474.445	435.842	504.171	Zfp280b
ENSMUSG00000049775	-0.0706111	0.730786	0.819969	4842.87	3268.14	3201.36	4290.01	3700.15	2788.48	Tmsb4x
ENSMUSG00000049791	-0.259884	0.643828	0.753805	35.1225	14.9178	18.4365	12.2222	21.0407	25.0582	Fzd4
ENSMUSG00000049792	-0.471844	0.0783192	0.15168	124.368	135.408	86.9148	90.0002	77.1491	84.1956	Bag5
ENSMUSG00000049799	0.303391	0.627798	0.739962	11.5156	8.03265	13.1689	13.3334	15.0291	12.0279	Lrrc19
ENSMUSG00000049800	-0.562755	7.10323e-06	4.30222e-05	1605.27	1828	1548.66	1136.67	1146.22	1089.53	Sertad2
ENSMUSG00000049804	0.166571	0.799371	0.868959	16.6976	8.03265	9.21824	11.1111	12.0232	16.0372	Armcx4
ENSMUSG00000049807	-1.20864	3.18952e-18	9.70629e-17	3843.32	5011.23	4447.14	2055.56	1813.51	1884.38	Arhgap23
ENSMUSG00000049811	-0.984909	0.0602919	0.123311	32.2436	26.393	22.3871	12.2222	10.0194	19.0442	Fam161a
ENSMUSG00000049823	-1.0936	0.00142945	0.00510095	57.5778	69.9988	63.2108	28.8889	27.0523	33.0768	Zbtb12
ENSMUSG00000049848	0.960025	1.20565e-09	1.34273e-08	891.88	1122.28	937.626	2227.78	1736.36	1774.12	Ceacam19
ENSMUSG00000049858	-1.5582	9.49028e-14	1.78399e-12	257.949	310.978	342.392	108.889	93.1801	106.247	Suox
ENSMUSG00000049866	-1.76384	6.96539e-25	3.51439e-23	1410.08	1258.83	1461.75	500.001	368.713	348.81	Arl4c
ENSMUSG00000049871	-0.378855	0.173183	0.28596	130.702	125.08	105.351	67.7779	119.23	91.2119	Nlrc3
ENSMUSG00000049872	-0.201306	0.713644	0.806755	51.2443	17.2128	25.0209	41.1112	25.0484	17.0396	Fam26e
ENSMUSG00000049878	-0.205405	0.11622	0.208733	1839.04	1653.58	1946.36	1713.34	1547.99	1456.38	Rlf
ENSMUSG00000049881	0.652491	0.00589534	0.0175209	126.095	162.948	135.64	235.556	168.325	261.608	2810025M15Rik
ENSMUSG00000049882	0.654803	0.00135113	0.00485331	169.279	139.998	147.492	248.889	206.399	267.622	Vcpkmt
ENSMUSG00000049892	-2.35768	5.8706e-07	4.3411e-06	54.1231	41.3108	64.5277	12.2222	12.0232	7.0163	Rasd1
ENSMUSG00000049897	-0.177178	0.796784	0.867242	10.9398	9.18018	19.7534	5.55557	15.0291	14.0326	Stkld1
ENSMUSG00000049904	-1.78081	0.0254808	0.0608762	17.2733	9.18018	15.8027	3.33334	3.00581	6.01397	Tmem17
ENSMUSG00000049907	-0.365559	0.397834	0.537511	45.4865	36.7207	28.9716	18.8889	34.0659	34.0792	Rasl11b
ENSMUSG00000049922	0.718113	1.9025e-05	0.000104833	316.678	403.928	348.976	556.668	541.046	656.525	Slc35c1
ENSMUSG00000049928	-0.0875493	0.903945	0.939702	10.9398	10.3277	7.90135	5.55557	9.01743	13.0303	Glp2r
ENSMUSG00000049932	1.45311	4.99329e-16	1.22593e-14	337.982	362.617	326.589	922.224	759.468	1130.63	H2afx
ENSMUSG00000049939	0.802034	0.000149602	0.000673247	362.164	228.357	351.61	517.779	491.951	636.478	Lrrc4
ENSMUSG00000049940	-0.555306	0.000110134	0.000508785	1658.82	1604.24	1492.04	1201.11	1117.16	920.137	Pgrmc2
ENSMUSG00000049950	0.794118	0.0213082	0.0523888	29.3647	36.7207	40.8236	54.4446	57.1104	71.1653	Rpp38
ENSMUSG00000049957	0.546365	0.00480415	0.0147099	192.31	164.096	212.019	250.001	269.521	309.719	Ccdc137
ENSMUSG00000049960	0.431562	0.230179	0.357137	53.5474	64.2612	38.1898	68.889	49.0949	93.2165	Mrps16
ENSMUSG00000049969	0.137376	0.344831	0.483875	524.534	475.074	488.567	528.89	597.154	513.192	Plekhf2
ENSMUSG00000049971	0.0429573	0.832937	0.891694	171.582	197.374	198.851	187.778	170.329	224.521	Glt1d1
ENSMUSG00000049972	-2.21003	NA	NA	847.545	27.5405	6.58445	166.667	20.0387	4.00931	Skint9
ENSMUSG00000049988	0.420738	0.53896	0.665981	6.90934	13.7703	13.1689	24.4445	10.0194	10.0233	Lrrc25
ENSMUSG00000049999	-0.0660927	0.918818	0.94803	9.21245	11.4752	18.4365	16.6667	10.0194	10.0233	Ppp1r3d
ENSMUSG00000050002	0.287797	0.259019	0.391793	116.883	127.375	119.837	117.778	132.256	193.449	Idnk
ENSMUSG00000050010	0.917469	0.0974926	0.180961	18.4249	9.18018	10.5351	22.2223	21.0407	31.0722	Shisa3
ENSMUSG00000050017	-0.195003	0.132192	0.231292	1097.43	1008.67	1028.49	928.891	836.617	975.265	Pitpnb
ENSMUSG00000050022	-0.996263	0.0110551	0.0301387	69.6692	129.67	86.9148	71.1113	43.0833	29.0675	Amz1
ENSMUSG00000050029	0.436033	0.00172144	0.00601225	569.445	574.908	547.827	748.89	839.623	701.63	Rap2c
ENSMUSG00000050043	0.491897	0.0021646	0.00733772	272.919	273.11	258.111	350.001	408.79	372.866	Tmx2
ENSMUSG00000050063	2.12567	8.8368e-10	1.00669e-08	242.978	106.72	85.5979	882.224	499.966	540.255	Klk6
ENSMUSG00000050064	1.72328	0.032119	0.0733721	6.90934	2.29504	6.58445	8.88891	12.0232	32.0745	Zfp697
ENSMUSG00000050075	0.159906	0.717897	0.810188	27.6374	28.688	19.7534	24.4445	35.0678	26.0605	Gpr171
ENSMUSG00000050079	0.00114643	0.993356	0.996114	546.989	523.27	595.235	536.668	570.102	558.297	Rspry1
ENSMUSG00000050088	0.224342	0.196032	0.314462	234.342	221.472	213.336	280.001	244.473	259.603	1600012H06Rik
ENSMUSG00000050092	10.5328	7.8366e-25	3.93117e-23	0.575778	0	1.31689	1017.78	826.598	799.858	Sprr2b
ENSMUSG00000050103	-0.545518	0.0718011	0.14185	114.58	95.2443	129.055	51.1112	82.1588	98.2281	Agmo
ENSMUSG00000050106	0.889774	0.00266083	0.00876061	49.5169	49.3434	77.6966	93.3335	120.232	109.254	Tmc8
ENSMUSG00000050107	1.02737	6.84599e-06	4.15945e-05	104.216	92.9493	102.717	168.889	201.389	241.561	Haspin
ENSMUSG00000050108	-0.816107	1.18595e-05	6.82213e-05	2595.03	1990.95	1719.86	1161.11	1397.7	1026.38	Bpifc
ENSMUSG00000050132	-2.12566	0.000430525	0.00174121	28.7889	28.688	23.704	6.66668	8.01549	4.00931	Sarm1
ENSMUSG00000050144	-0.00817112	0.9521	0.970442	510.715	547.368	499.102	520.001	508.984	519.206	Slc25a44
ENSMUSG00000050148	0.352178	0.0275659	0.0649027	439.319	568.023	445.109	637.779	587.135	626.455	Ubqln2
ENSMUSG00000050174	0.212065	0.664779	0.769862	14.3945	28.688	31.6054	22.2223	34.0659	28.0652	Nudt6
ENSMUSG00000050188	-0.2445	0.276574	0.411548	120.913	130.817	121.154	112.222	99.1917	103.24	Lsm10
ENSMUSG00000050192	0.643714	0.111719	0.202403	34.5467	27.5405	36.8729	31.1112	58.1123	65.1513	Eif5a2
ENSMUSG00000050195	-0.467955	0.477737	0.612656	20.1522	11.4752	11.852	10	15.0291	7.0163	Scd4
ENSMUSG00000050199	-0.960956	6.31284e-05	0.00031068	3192.69	1460.8	1975.34	1212.22	1101.13	1095.54	Lgr4
ENSMUSG00000050201	-3.62893	0.00028461	0.00119667	19.5765	20.6554	10.5351	1.11111	1.00194	2.00466	Otop2
ENSMUSG00000050211	4.59447	1.15292e-69	5.42404e-67	272.343	196.226	101.401	4451.12	4296.3	5176.02	Pla2g4e
ENSMUSG00000050212	-1.03627	0.0109644	0.0299432	48.3654	53.9335	40.8236	31.1112	21.0407	18.0419	Eva1b
ENSMUSG00000050213	0.438196	0.0278226	0.065394	164.673	149.178	135.64	218.889	188.364	205.477	Snip1
ENSMUSG00000050222	1.41223	0.0913528	0.171624	10.9398	4.59009	1.31689	7.77779	22.0426	18.0419	Il17d
ENSMUSG00000050229	-0.0386727	0.786969	0.859828	1366.9	1114.24	1419.61	1293.34	1175.27	1330.09	Pigm
ENSMUSG00000050234	-4.10996	1.05707e-11	1.59036e-10	48.3654	109.015	57.9432	3.33334	3.00581	6.01397	Gja4
ENSMUSG00000050240	-2.1214	1.23375e-05	7.07143e-05	50.6685	59.6711	73.7459	24.4445	11.0213	7.0163	Hic2
ENSMUSG00000050244	0.470021	9.96047e-05	0.00046533	844.667	843.429	817.789	1107.78	1141.21	1222.84	Heatr1
ENSMUSG00000050248	-0.0196362	0.915478	0.946583	235.493	223.767	271.28	216.667	264.511	237.552	Evc2
ENSMUSG00000050270	0.18186	0.796849	0.867247	6.90934	9.18018	14.4858	6.66668	14.0271	13.0303	Tmem220
ENSMUSG00000050271	0.0839336	0.672468	0.775871	670.782	477.369	437.208	535.557	512.992	638.483	Prag1
