## Supplementary material for "AP-2α/AP-2β transcription factors are key regulators of epidermal homeostasis": Table S1 (part 6 of 15)

### Sheet: 3wks-AP2aAP2bvsstrainctrl (continued)
ID	log2FoldChange	pvalue	padj	48124	48890	48891	49415	49416	49419	Gene.name
ENSMUSG00000050272	-1.30884	0.00338341	0.010816	40.3045	37.8682	36.8729	14.4445	13.0252	19.0442	Dscam
ENSMUSG00000050288	-0.244829	0.495333	0.627804	525.685	174.423	200.167	304.445	224.434	235.547	Fzd2
ENSMUSG00000050295	-0.472019	0.418271	0.557287	1035.25	278.848	359.511	384.445	423.819	399.929	Foxc1
ENSMUSG00000050296	0.00195109	0.98934	0.993693	16264.6	13020.9	13901.1	15770	15202.4	12278.5	Abca12
ENSMUSG00000050299	-0.829082	0.0855663	0.162871	45.4865	41.3108	27.6547	17.7778	14.0271	33.0768	Gm9843
ENSMUSG00000050310	-0.495747	0.000228299	0.000983177	3325.69	2697.82	3252.72	2298.89	2269.39	2012.67	Rictor
ENSMUSG00000050312	0.233131	0.263932	0.397565	167.551	234.094	221.238	232.223	222.43	272.633	Nsun3
ENSMUSG00000050315	-0.711427	0.142114	0.24442	51.82	60.8187	193.583	50.0001	87.1685	48.1117	Synpo2
ENSMUSG00000050323	0.474909	0.149384	0.254559	71.3965	47.0484	57.9432	67.7779	70.1356	109.254	Ndufaf6
ENSMUSG00000050332	-0.032445	0.854104	0.906548	370.225	390.157	447.743	327.778	424.821	424.987	Amer1
ENSMUSG00000050335	-0.802794	3.87404e-09	3.99973e-08	6642.18	8367.73	7573.44	4751.12	4225.17	3967.21	Lgals3
ENSMUSG00000050350	-0.385312	0.148218	0.252994	147.399	278.848	227.822	147.778	194.376	155.361	Gpr18
ENSMUSG00000050357	1.44503	0.00084207	0.00318373	38.5771	17.2128	14.4858	72.2224	64.124	63.1467	Carmil2
ENSMUSG00000050359	-0.449234	0.646518	0.755754	4348.28	507.205	649.227	1974.45	1035	1023.38	Sprr1a
ENSMUSG00000050373	-1.33996	2.86051e-13	5.04999e-12	582.688	828.511	722.973	304.445	287.556	249.58	Snx21
ENSMUSG00000050377	0.812511	0.342577	0.48145	204.977	19.5079	175.146	257.778	216.418	228.531	Il31ra
ENSMUSG00000050379	-0.0756822	0.750304	0.834376	104.792	103.277	119.837	95.5557	115.223	99.2305	2023-09-06
ENSMUSG00000050382	-0.519579	0.102671	0.189182	82.9121	59.6711	80.3303	61.1112	41.0794	54.1257	Kif7
ENSMUSG00000050390	-0.274318	0.0879755	0.166673	4390.88	6661.36	5566.5	4696.68	4564.82	4474.39	C77080
ENSMUSG00000050395	1.4247	0.0233931	0.0566032	6.33356	11.4752	14.4858	28.8889	42.0813	13.0303	Tnfsf15
ENSMUSG00000050410	0.863393	6.27284e-05	0.000308887	105.943	100.982	117.203	183.334	180.349	224.521	Tcf19
ENSMUSG00000050424	-0.580194	0.234805	0.36286	25.91	33.2781	19.7534	18.8889	19.0368	15.0349	Pnma5
ENSMUSG00000050425	-6.07673	1.23296e-36	1.27751e-34	244.13	335.076	264.695	7.77779	3.00581	2.00466	Mrgprb2
ENSMUSG00000050428	0.169202	0.288338	0.424411	289.616	274.258	266.012	321.112	301.583	312.726	Fbxo46
ENSMUSG00000050447	-1.75855	0.00433143	0.0134398	30.5162	20.6554	25.0209	5.55557	5.00968	12.0279	Lypd6
ENSMUSG00000050463	-3.26605	3.30957e-10	4.0343e-09	910.305	1103.92	1253.68	186.667	103.199	50.1164	Krt78
ENSMUSG00000050471	0.090316	0.637881	0.748755	275.222	208.849	251.526	244.445	248.48	292.68	Fam118b
ENSMUSG00000050503	0.796628	0.00515175	0.0155932	57.002	51.6385	44.7743	97.778	89.1724	82.1909	Fbxl22
ENSMUSG00000050505	-2.30548	0.000113101	0.000521385	77.1543	27.5405	59.2601	14.4445	16.031	3.00698	Pcdh20
ENSMUSG00000050520	0.403976	0.348537	0.487583	61.6083	18.3604	50.0419	60.0001	58.1123	56.1304	Cldn8
ENSMUSG00000050530	0.437053	0.537683	0.664928	17.2733	4.59009	14.4858	7.77779	17.0329	25.0582	Fam171a1
ENSMUSG00000050545	-0.447052	0.522286	0.650876	8.63667	18.3604	18.4365	4.44445	15.0291	13.0303	Fam228b
ENSMUSG00000050549	-0.0675797	0.695227	0.793146	288.465	359.174	338.441	335.556	313.606	288.67	Fam241a
ENSMUSG00000050550	1.06519	0.0535255	0.111837	8.06089	33.2781	56.6263	74.4446	72.1394	53.1234	Gm11868
ENSMUSG00000050552	-0.300789	0.313526	0.451634	119.762	82.6216	73.7459	75.5557	85.1646	66.1537	Lamtor4
ENSMUSG00000050555	0.883036	0.000891791	0.00335231	93.8518	64.2612	64.5277	154.445	136.263	126.293	Hyls1
ENSMUSG00000050565	-0.0262574	0.837847	0.895463	2724.01	2172.26	2452.05	2483.34	2370.58	2367.5	Tor1aip2
ENSMUSG00000050567	-0.35698	0.00596226	0.0176926	1214.32	1256.54	1112.77	957.78	984.904	856.99	Maml1
ENSMUSG00000050578	5.4616	4.10972e-23	1.84853e-21	5.75778	1.14752	0	135.556	141.273	129.3	Mmp13
ENSMUSG00000050592	-0.274031	0.523695	0.652025	23.6069	40.1633	50.0419	32.2223	29.0562	31.0722	Fam78a
ENSMUSG00000050600	-1.61368	2.47991e-06	1.64011e-05	85.2152	83.7691	76.3797	18.8889	30.0581	31.0722	Zfp831
ENSMUSG00000050605	0.61202	0.0281301	0.0659565	71.9723	61.9662	69.7952	108.889	81.1569	122.284	Zfp61
ENSMUSG00000050608	0.0563818	0.72099	0.812473	377.71	429.173	404.285	401.112	389.753	466.083	Minos1
ENSMUSG00000050619	0.158623	0.28321	0.418634	421.47	378.682	387.166	420.001	461.893	446.036	Zscan29
ENSMUSG00000050623	1.11315	0.0524666	0.109995	11.5156	9.18018	7.90135	20	24.0465	19.0442	Catsperz
ENSMUSG00000050627	0.119449	0.597685	0.716029	305.738	212.292	209.386	215.556	284.55	294.684	Gpd1l
ENSMUSG00000050628	0.25547	0.39108	0.530346	202.674	94.0968	123.788	175.556	143.277	188.438	Ubald2
ENSMUSG00000050635	4.78827	6.07244e-27	3.44309e-25	16.1218	1.14752	5.26756	275.556	203.393	240.559	Sprr2f
ENSMUSG00000050640	4.76002	2.57386e-15	5.81105e-14	4.03045	3.44257	0	68.889	92.1782	71.1653	Tmem150c
ENSMUSG00000050668	0.0734331	0.758804	0.840182	131.277	196.226	152.759	195.556	163.316	144.335	Gpatch11
ENSMUSG00000050675	-0.303529	0.678733	0.780364	10.9398	17.2128	15.8027	12.2222	20.0387	3.00698	Gp1ba
ENSMUSG00000050697	-0.0469178	0.766376	0.845236	605.719	732.119	770.381	608.89	738.427	687.597	Prkaa1
ENSMUSG00000050705	0.696492	0.000783782	0.00298736	130.702	111.31	111.936	182.223	188.364	206.48	2310061I04Rik
ENSMUSG00000050708	0.556814	0.00317286	0.0102108	561.384	384.42	488.567	814.446	688.331	613.425	Ftl1
ENSMUSG00000050714	0.526676	0.01715	0.0436767	107.671	137.703	118.52	167.778	195.378	158.368	Zbtb26
ENSMUSG00000050721	0.761823	0.00841919	0.0237988	67.9418	79.179	69.7952	161.111	92.1782	114.265	Plekho2
ENSMUSG00000050730	-1.07595	5.67128e-14	1.09567e-12	1130.83	1208.34	1382.74	540.001	598.156	624.45	Arhgap42
ENSMUSG00000050732	-0.432735	0.00311162	0.0100341	735.844	641.465	609.72	475.557	483.935	516.199	Vamp8
ENSMUSG00000050737	0.534746	2.71234e-05	0.000145184	1114.71	1150.96	1069.32	1766.67	1474.85	1591.7	Ptges
ENSMUSG00000050747	-0.844621	0.196065	0.314462	10.9398	49.3434	21.0703	16.6667	19.0368	9.02095	Trim15
ENSMUSG00000050756	3.34102	1.3404e-09	1.47767e-08	857.334	269.668	400.335	5548.9	6314.21	3633.44	Defb6
ENSMUSG00000050761	-0.0072357	0.982249	0.989603	63.9114	71.1464	46.0912	72.2224	59.1143	50.1164	Gp1bb
ENSMUSG00000050762	-0.171545	0.532828	0.660325	237.221	204.259	158.027	236.667	176.341	122.284	Prss27
ENSMUSG00000050786	0.240445	0.46027	0.59737	41.456	59.6711	57.9432	64.4446	69.1336	52.1211	Ccdc126
ENSMUSG00000050796	0.0997846	0.673901	0.776963	100.185	120.49	114.57	106.667	114.221	136.317	B3galt6
ENSMUSG00000050808	-0.823543	3.02905e-06	1.97385e-05	777.301	802.118	896.803	493.334	538.04	366.852	Muc15
ENSMUSG00000050812	-0.00394639	0.972275	0.983462	3660.8	4226.32	3925.65	3862.23	4095.92	3817.87	AI314180
ENSMUSG00000050821	-1.82919	3.99341e-05	0.0002056	50.0927	47.0484	63.2108	22.2223	12.0232	11.0256	Fam131a
ENSMUSG00000050846	0.173213	0.513748	0.643993	86.3667	86.0641	64.5277	85.5557	93.1801	90.2095	Zfp623
ENSMUSG00000050854	1.22973	1.71179e-09	1.85768e-08	111.125	123.932	102.717	300.001	242.469	250.582	Tmem125
ENSMUSG00000050855	0.161618	0.716799	0.809637	20.728	21.8029	35.5561	27.7778	28.0542	30.0698	Zfp940
ENSMUSG00000050856	-1.38301	0.000645708	0.00250666	73.6996	51.6385	81.6472	21.1112	19.0368	39.0908	Atp5k
ENSMUSG00000050860	-1.6934	1.93029e-06	1.30741e-05	89.8214	105.572	76.3797	31.1112	35.0678	18.0419	Phospho1
ENSMUSG00000050875	-1.34842	0.101096	0.186634	24.7585	5.73761	10.5351	5.55557	5.00968	6.01397	A730017C20Rik
ENSMUSG00000050890	0.0166363	0.917048	0.947488	343.164	360.322	345.025	394.445	330.639	335.78	Pdik1l
ENSMUSG00000050891	0.0552343	0.830546	0.889845	143.369	95.2443	106.668	115.556	137.265	109.254	Tatdn1
ENSMUSG00000050908	0.661668	0.0685066	0.136441	30.5162	37.8682	28.9716	42.2223	52.1007	59.1374	Tvp23a
ENSMUSG00000050910	-1.39804	2.57175e-07	2.01651e-06	115.731	146.883	160.661	53.3334	47.091	59.1374	Cdr2l
ENSMUSG00000050912	-0.282247	0.00711987	0.0206147	3815.68	4072.56	4098.16	3252.23	3394.56	3206.45	Tmem123
ENSMUSG00000050914	1.18898	0.0195815	0.0488052	16.6976	8.03265	15.8027	37.7779	27.0523	29.0675	Ankrd37
ENSMUSG00000050919	1.23733	0.0395714	0.0871371	10.364	8.03265	7.90135	18.8889	16.031	28.0652	Zfp366
ENSMUSG00000050921	-1.39267	3.89186e-06	2.47971e-05	121.489	87.2117	107.985	40.0001	46.0891	35.0815	P2ry10
ENSMUSG00000050930	0.828703	0.0651948	0.131166	14.9702	28.688	26.3378	31.1112	40.0775	50.1164	Map10
ENSMUSG00000050931	-0.489574	0.101226	0.186855	511.867	224.914	268.646	293.334	214.414	212.494	Sgms2
ENSMUSG00000050944	0.799778	0.0256476	0.0611572	27.0616	28.688	35.5561	50.0001	58.1123	49.1141	Efcab5
ENSMUSG00000050945	-0.379417	0.349012	0.48805	43.7591	63.1137	40.8236	28.8889	54.1046	30.0698	Zfp438
ENSMUSG00000050947	0.174552	0.398013	0.537612	234.342	187.046	194.9	264.445	194.376	240.559	Amigo1
ENSMUSG00000050953	1.60003	1.17383e-34	1.04249e-32	6863.28	5537.94	5479.58	17253.4	18784.3	18192.3	Gja1
ENSMUSG00000050954	-0.27058	0.0767377	0.149298	621.265	619.662	708.487	572.223	572.106	470.092	Zfp169
ENSMUSG00000050965	-0.0471358	0.826435	0.887227	434.137	313.273	284.448	278.889	373.722	350.815	Prkca
ENSMUSG00000050973	0.525746	0.101869	0.187921	53.5474	51.6385	68.4783	57.7779	99.1917	91.2119	Gdpgp1
ENSMUSG00000050989	-0.427296	0.0442129	0.0956279	219.947	192.784	164.611	155.556	133.258	143.333	Selenon
ENSMUSG00000051000	-0.44651	2.42224e-05	0.000130822	2250.14	2260.62	2287.44	1704.45	1625.14	1658.85	Fam160a1
ENSMUSG00000051007	0.213571	0.296143	0.432936	182.522	224.914	227.822	286.667	234.453	212.494	Gatd1
ENSMUSG00000051008	-0.0321562	0.936227	0.958923	32.2436	58.5236	40.8236	42.2223	31.06	54.1257	4930412M03Rik
ENSMUSG00000051022	3.42654	2.61059e-14	5.30252e-13	11.5156	2.29504	10.5351	100	85.1646	89.2072	Hs3st1
ENSMUSG00000051034	0.236174	0.368372	0.507539	99.6096	71.1464	81.6472	94.4446	97.1879	108.251	Zfp11
ENSMUSG00000051037	0.570188	0.418998	0.55787	7.48512	12.6227	9.21824	7.77779	24.0465	11.0256	Zfp455
ENSMUSG00000051043	-0.0267782	0.959872	0.975235	48.9411	13.7703	22.3871	25.5556	31.06	29.0675	Gprc5c
ENSMUSG00000051048	5.22929	4.32287e-29	2.86115e-27	7.48512	3.44257	1.31689	153.334	168.325	218.508	P4ha3
ENSMUSG00000051065	0.00559536	0.97907	0.987866	470.411	836.543	784.867	716.668	670.296	706.641	Mb21d2
ENSMUSG00000051076	0.0751302	0.884257	0.927115	46.638	33.2781	17.1196	27.7778	54.1046	22.0512	Vtcn1
ENSMUSG00000051098	0.372962	0.0789867	0.152684	201.522	227.209	163.294	274.445	282.546	211.491	Mblac2
ENSMUSG00000051107	-0.677156	0.130188	0.228492	26.4858	36.7207	30.2885	20	19.0368	19.0442	NA
ENSMUSG00000051113	0.81674	0.251346	0.382746	8.63667	5.73761	6.58445	16.6667	10.0194	11.0256	Fam71e1
ENSMUSG00000051124	1.26454	0.00821181	0.0232746	10.364	24.098	17.1196	32.2223	42.0813	46.1071	Gimap9
ENSMUSG00000051146	0.855425	0.17836	0.292346	8.63667	10.3277	6.58445	13.3334	16.031	17.0396	Camk2n2
ENSMUSG00000051147	0.704742	0.0265608	0.0629469	53.5474	35.5732	46.0912	74.4446	82.1588	66.1537	Nat2
ENSMUSG00000051149	-0.112257	0.517958	0.64717	357.558	471.631	427.99	350.001	390.755	417.971	Adnp
ENSMUSG00000051154	0.175	0.288273	0.424352	280.98	278.848	259.427	323.334	320.62	282.657	Commd3
ENSMUSG00000051166	-0.230995	0.356212	0.495176	384.62	235.242	284.448	267.778	314.608	191.445	Eml5
ENSMUSG00000051169	0.544638	0.259205	0.391902	12.6671	35.5732	34.2392	40.0001	33.0639	44.1024	Rpusd3
ENSMUSG00000051177	-0.981991	0.132992	0.232452	19.5765	11.4752	19.7534	7.77779	6.01162	12.0279	Plcb1
ENSMUSG00000051184	0.391408	0.21495	0.338609	47.2138	41.3108	43.4574	56.6668	59.1143	58.135	Zfp524
ENSMUSG00000051185	-0.490571	0.0750293	0.146778	77.7301	80.3265	85.5979	56.6668	58.1123	58.135	Fam174a
ENSMUSG00000051212	-0.128752	0.634414	0.745809	103.64	184.751	144.858	114.445	129.25	149.347	Gpr183
ENSMUSG00000051219	0.112889	0.778129	0.853705	33.3951	40.1633	31.6054	46.6668	41.0794	26.0605	3100002H09Rik
ENSMUSG00000051220	2.09949	2.62379e-18	8.09794e-17	65.6387	56.2286	86.9148	276.667	260.504	350.815	Ercc6l
ENSMUSG00000051223	0.532494	1.60858e-05	8.98342e-05	2388.33	2820.61	2353.28	3767.79	3660.08	3508.15	Bzw1
ENSMUSG00000051224	-0.207032	0.554448	0.678568	44.9107	45.9009	57.9432	36.6667	39.0755	52.1211	Tceanc
ENSMUSG00000051225	0.104388	0.751534	0.835103	117.459	68.8513	59.2601	74.4446	92.1782	101.235	Fam83a
ENSMUSG00000051228	-1.31682	0.0439947	0.095239	51.82	14.9178	21.0703	7.77779	19.0368	9.02095	Nyx
ENSMUSG00000051232	0.265175	0.326288	0.465167	82.9121	125.08	121.154	157.778	125.242	109.254	Tmem199
ENSMUSG00000051234	0.596074	0.000269774	0.0011409	227.432	212.292	209.386	324.445	322.624	336.782	Rnf7
ENSMUSG00000051235	1.64913	4.84079e-10	5.72443e-09	83.4878	44.7534	73.7459	233.334	206.399	201.468	Gen1
ENSMUSG00000051236	-0.952914	0.00879499	0.0246927	225.705	89.5067	105.351	83.3335	67.1298	69.1606	Msrb3
ENSMUSG00000051238	0.219621	0.42789	0.566624	63.3356	73.4414	67.1614	84.4446	68.1317	84.1956	Swsap1
ENSMUSG00000051246	-0.91176	0.00766378	0.0219341	77.1543	66.5563	51.3587	35.5556	36.0697	33.0768	Msantd1
ENSMUSG00000051255	1.39017	0.0161571	0.0415309	10.9398	6.88513	7.90135	20	26.0504	23.0535	Gm6563
ENSMUSG00000051256	0.575119	0.000843776	0.00318949	192.886	188.194	188.315	264.445	289.56	294.684	Jagn1
ENSMUSG00000051278	1.23054	9.09012e-08	7.65884e-07	195.765	174.423	276.547	385.556	558.079	567.318	Zgrf1
ENSMUSG00000051285	-0.564116	5.36335e-05	0.00026766	1996.8	1901.44	1934.51	1367.78	1461.83	1116.59	Pcmtd1
ENSMUSG00000051306	0.0191382	0.911622	0.944236	399.014	494.582	468.813	391.112	476.922	508.18	Usp42
ENSMUSG00000051314	-2.27485	8.89343e-06	5.26737e-05	35.6982	49.3434	52.6756	14.4445	6.01162	8.01862	Ffar2
ENSMUSG00000051316	-1.15012	0.000338715	0.00140314	95.0034	80.3265	102.717	55.5557	37.0717	33.0768	Taf7
ENSMUSG00000051319	-0.544325	0.110632	0.200818	65.0629	50.491	52.6756	42.2223	33.0639	41.0954	1500011K16Rik
ENSMUSG00000051323	-1.09253	0.0084629	0.0239068	133.581	52.786	176.463	58.889	70.1356	41.0954	Pcdh19
ENSMUSG00000051329	0.536556	0.00147866	0.00525945	679.994	683.923	848.078	908.891	1051.03	1242.89	Nup160
ENSMUSG00000051331	-0.913676	0.0408669	0.0895819	289.616	76.884	90.8655	64.4446	93.1801	87.2025	Cacna1c
ENSMUSG00000051335	-0.8257	6.77338e-06	4.12397e-05	803.786	809.003	680.833	536.668	390.755	368.857	Gfod1
ENSMUSG00000051339	-0.678276	5.22935e-08	4.55592e-07	3717.22	4342.22	3955.94	2602.23	2280.41	2624.09	2900026A02Rik
ENSMUSG00000051341	0.743329	0.00451723	0.0139368	66.7903	59.6711	60.577	101.111	97.1879	116.27	Zfp52
ENSMUSG00000051343	0.807369	0.000534218	0.0021144	346.043	193.931	213.336	441.112	412.798	475.103	Rab11fip5
ENSMUSG00000051344	0.0307395	0.87627	0.921636	732.966	464.746	517.538	537.779	580.121	640.488	Plekhm3
ENSMUSG00000051346	0.620799	0.0114601	0.031092	81.7605	67.7038	79.0135	110	123.238	119.277	Spryd4
ENSMUSG00000051351	-0.380617	0.057359	0.118426	328.194	478.517	475.398	367.779	306.593	306.712	Zfp46
ENSMUSG00000051355	0.184812	0.381486	0.520614	118.61	130.817	122.471	143.334	144.279	134.312	Commd1
ENSMUSG00000051359	-1.89503	5.56922e-08	4.83508e-07	154.884	128.522	127.738	22.2223	31.06	57.1327	Ncald
ENSMUSG00000051375	-1.08402	9.25251e-10	1.04992e-08	3242.21	3168.31	2581.11	1747.78	1339.59	1156.69	Pcdh1
ENSMUSG00000051378	1.37126	3.71701e-11	5.14733e-10	185.976	159.506	183.048	432.223	370.717	566.315	Kif18b
ENSMUSG00000051379	0.200768	0.308898	0.446556	1203.38	822.773	1373.52	1276.67	1472.85	1157.69	Flrt3
ENSMUSG00000051390	-0.60633	0.00156794	0.00554174	385.196	501.467	430.623	270.001	250.484	342.796	Zbtb22
ENSMUSG00000051391	0.171616	0.22743	0.353882	3146.63	2708.15	2602.18	3502.23	2765.35	3264.58	Ywhag
ENSMUSG00000051396	-0.409106	0.0471183	0.100909	185.976	249.012	217.287	163.334	150.291	175.407	Gm45902
ENSMUSG00000051397	-0.741129	2.93406e-12	4.7159e-11	6424.53	6323.99	6883.39	4070.01	3923.58	3750.71	Tacstd2
ENSMUSG00000051403	-0.452779	0.00121331	0.00441565	1290.89	1365.55	1249.73	1072.22	838.621	944.193	Ppp1r37
ENSMUSG00000051412	0.770188	0.0004558	0.00183193	157.187	131.965	110.619	255.556	230.445	202.47	Vamp7
ENSMUSG00000051413	0.302373	0.0247671	0.05941	903.396	1054.57	1075.9	1328.89	1229.38	1176.73	Plagl2
ENSMUSG00000051427	0.38344	0.296505	0.433429	73.1238	39.0157	36.8729	74.4446	60.1162	64.149	Ccdc157
ENSMUSG00000051431	-0.0494406	0.750282	0.834376	842.363	627.694	737.459	730.001	731.414	676.571	Gpr87
ENSMUSG00000051435	0.431478	0.206356	0.327526	42.6076	84.9166	57.9432	78.889	99.1917	69.1606	Fhad1
ENSMUSG00000051439	4.15841	1.94307e-11	2.80689e-10	6.90934	9.18018	3.95067	241.112	74.1433	47.1094	Cd14
ENSMUSG00000051444	0.705839	0.155556	0.262737	25.91	13.7703	46.0912	31.1112	43.0833	64.149	Bbs12
ENSMUSG00000051451	-0.386521	0.0138091	0.0363654	1000.7	826.216	778.282	734.446	646.249	617.434	Crebzf
ENSMUSG00000051457	-0.0581798	0.828824	0.888766	71.3965	90.6542	80.3303	83.3335	76.1472	72.1676	Spn
ENSMUSG00000051469	0.455944	0.0302533	0.0698434	170.43	162.948	180.414	256.667	262.507	185.431	Zfp24
ENSMUSG00000051483	-0.239854	0.282955	0.418363	249.888	316.716	242.308	187.778	208.403	287.668	Cbr1
ENSMUSG00000051486	0.829852	0.0792269	0.153115	20.728	32.1306	13.1689	33.3334	52.1007	32.0745	Pcdhb11
ENSMUSG00000051495	-0.618279	6.23593e-07	4.59952e-06	3307.27	2991.59	3426.55	2288.89	1949.77	2097.87	Irf2bp2
ENSMUSG00000051497	-5.20609	2.52742e-35	2.39102e-33	211.311	463.599	402.969	12.2222	13.0252	4.00931	Kcnj16
ENSMUSG00000051498	2.38506	0.000675626	0.00260941	1.15156	11.4752	6.58445	32.2223	33.0639	28.0652	Tlr6
ENSMUSG00000051502	-2.78569	1.24482e-18	3.96135e-17	199.795	325.896	240.991	53.3334	25.0484	33.0768	Ufsp1
ENSMUSG00000051503	-0.617561	0.219356	0.34387	17.2733	42.4583	40.8236	22.2223	24.0465	18.0419	Gm6583
ENSMUSG00000051506	-0.386807	0.3147	0.45295	61.0325	40.1633	40.8236	40.0001	42.0813	28.0652	Wdfy4
ENSMUSG00000051510	-0.052552	0.719332	0.811107	935.64	1247.36	1120.67	1063.34	1057.04	1059.46	Mafg
ENSMUSG00000051517	0.378488	0.225832	0.351866	90.3972	45.9009	73.7459	97.778	92.1782	86.2002	Arhgef39
ENSMUSG00000051518	0.0686307	0.752268	0.835496	128.974	112.457	138.274	136.667	132.256	129.3	Rps19bp1
ENSMUSG00000051550	-1.18881	9.79637e-10	1.10659e-08	418.591	572.613	529.39	210	197.382	257.598	Zfp579
ENSMUSG00000051557	0.205984	0.272165	0.406589	176.188	208.849	204.118	237.778	207.401	231.538	Pusl1
ENSMUSG00000051579	0.242733	0.193962	0.311841	202.098	192.784	237.04	257.778	224.434	263.612	Tceal8
ENSMUSG00000051586	0.366764	0.0239684	0.0577748	3211.11	2173.41	2459.95	3320.01	3213.21	3591.34	Mical3
ENSMUSG00000051590	-0.958828	0.245663	0.376067	19.0007	6.88513	11.852	7.77779	2.00387	10.0233	Map3k19
ENSMUSG00000051615	0.43518	0.0109003	0.02981	253.342	249.012	210.703	311.112	316.612	339.789	Rap2a
ENSMUSG00000051627	0.401206	0.0256411	0.0611519	1536.18	1674.23	1364.3	2396.67	1536.97	2109.9	Hist1h1e
ENSMUSG00000051650	0.850147	0.0247668	0.05941	35.6982	26.393	22.3871	52.2223	57.1104	46.1071	B3gnt2
ENSMUSG00000051652	-1.4669	0.00907591	0.0253668	20.1522	28.688	32.9223	13.3334	8.01549	8.01862	Lrrc3
ENSMUSG00000051669	-2.96862	0.001059	0.0039022	39.1529	8.03265	15.8027	1.11111	4.00775	3.00698	AU021092
ENSMUSG00000051671	0.814632	0.0329316	0.0749138	25.3342	27.5405	22.3871	45.5556	41.0794	46.1071	Coa6
ENSMUSG00000051674	-0.191105	0.251638	0.383026	365.043	315.569	352.927	292.223	281.544	332.773	Dcun1d4
ENSMUSG00000051675	-0.0835789	0.763139	0.843217	161.794	89.5067	168.562	137.778	120.232	139.324	Trim32
ENSMUSG00000051695	0.299477	0.0261012	0.0620519	1706.61	1880.79	1679.04	2003.34	2025.92	2450.69	Pcbp1
ENSMUSG00000051705	0.239072	0.366413	0.505681	112.853	82.6216	86.9148	120	92.1782	124.289	Senp8
ENSMUSG00000051721	0.284111	0.344649	0.483659	65.6387	45.9009	57.9432	67.7779	69.1336	71.1653	Wdcp
ENSMUSG00000051727	1.62365	0.0149607	0.0389153	10.9398	5.73761	3.95067	31.1112	21.0407	15.0349	Kctd14
ENSMUSG00000051730	0.0355651	0.853814	0.906406	169.279	185.899	165.928	167.778	190.368	175.407	Mettl5
ENSMUSG00000051735	-0.339009	0.178745	0.292894	91.5487	109.015	110.619	82.2224	75.1453	87.2025	Rinl
ENSMUSG00000051747	-0.712115	0.0401829	0.0883274	145.096	82.6216	92.1824	42.2223	82.1588	72.1676	Ttn
ENSMUSG00000051748	-5.57224	1.90718e-30	1.37183e-28	545.838	229.504	205.435	6.66668	9.01743	5.01164	Wfdc21
ENSMUSG00000051768	-0.176823	0.297743	0.434649	439.895	518.68	454.327	428.89	353.684	466.083	Xrcc1
ENSMUSG00000051786	-0.00676172	0.957599	0.973994	861.94	906.542	957.38	864.446	885.712	959.228	Tubgcp6
ENSMUSG00000051790	-0.837897	0.000101411	0.000472626	495.169	332.781	405.602	280.001	204.395	208.484	Nlgn2
ENSMUSG00000051811	-0.640461	0.332039	0.47066	13.8187	13.7703	18.4365	14.4445	5.00968	10.0233	Cox6b2
ENSMUSG00000051817	0.0294007	0.896763	0.935625	142.793	126.227	131.689	135.556	116.225	158.368	Sox12
ENSMUSG00000051844	0.346226	0.223922	0.349642	111.125	144.588	213.336	148.889	232.449	209.487	B230319C09Rik
ENSMUSG00000051853	-0.158281	0.244212	0.374208	3136.26	3715.68	3963.84	3292.23	2960.72	3432.97	Arf3
ENSMUSG00000051855	-0.617424	0.164592	0.274615	58.1536	42.4583	25.0209	33.3334	24.0465	26.0605	Mest
ENSMUSG00000051864	0.102117	0.511344	0.641974	461.774	467.041	435.891	533.334	424.821	508.18	Tbc1d22a
ENSMUSG00000051879	-6.03529	4.27893e-15	9.38077e-14	1108.37	809.003	293.667	5.55557	21.0407	7.0163	Krt71
ENSMUSG00000051890	-1.02946	0.000156272	0.000700187	159.491	111.31	115.886	68.889	61.1181	61.142	Klhdc1
ENSMUSG00000051910	-0.625479	0.000171412	0.000760391	2271.44	3231.42	3026.22	2015.56	1891.66	1617.76	Sox6
ENSMUSG00000051934	0.586022	0.00266203	0.00876119	164.673	149.178	176.463	233.334	224.434	277.645	Spats2
ENSMUSG00000051950	0.399558	0.165909	0.276388	89.2456	63.1137	69.7952	81.1113	119.23	95.2212	B3glct
ENSMUSG00000051951	-2.30566	1.69444e-09	1.83999e-08	95.0034	133.113	151.442	36.6667	27.0523	13.0303	Xkr4
ENSMUSG00000051977	-0.238299	0.264035	0.397652	226.281	348.847	285.765	222.223	271.525	232.54	Prdm9
ENSMUSG00000051978	-0.362983	0.127579	0.224637	147.975	199.669	136.957	141.111	119.23	116.27	Erich1
ENSMUSG00000051984	-1.3044	4.57042e-06	2.8659e-05	101.913	142.293	122.471	42.2223	49.0949	56.1304	Sec31b
ENSMUSG00000051989	-0.480956	0.229582	0.356431	38.0014	41.3108	40.8236	26.6667	22.0426	37.0861	Smim11
ENSMUSG00000051998	-0.683914	0.0230376	0.055914	78.3058	67.7038	77.6966	41.1112	47.091	51.1187	Lax1
ENSMUSG00000052031	0.274695	0.192119	0.309506	143.945	156.063	172.513	168.889	179.347	220.512	Tagap1
ENSMUSG00000052033	0.403989	0.23646	0.36479	66.2145	50.491	56.6263	61.1112	61.1181	108.251	Pfdn4
ENSMUSG00000052040	-0.0161655	0.913327	0.945026	3801.86	3510.27	3888.78	3600.01	3121.03	4355.12	Klf13
ENSMUSG00000052056	-0.144247	0.205453	0.326336	1858.61	1995.54	1889.74	1834.45	1665.22	1696.94	Zfp217
ENSMUSG00000052062	-2.04918	1.22871e-14	2.57379e-13	481.926	291.471	277.864	91.1113	91.1762	73.1699	Pard3b
ENSMUSG00000052085	-1.47439	1.26263e-31	9.72503e-30	2246.69	2066.69	2002.99	812.224	705.363	757.76	Dock8
ENSMUSG00000052087	-0.675176	0.0834554	0.159656	63.9114	81.4741	84.281	75.5557	39.0755	29.0675	Rgs14
ENSMUSG00000052102	0.459327	0.126727	0.223522	62.7598	88.3592	81.6472	74.4446	116.225	126.293	Gnpda1
ENSMUSG00000052105	-0.690373	0.28345	0.418882	19.5765	9.18018	38.1898	8.88891	17.0329	15.0349	Mtcl1
ENSMUSG00000052125	2.14415	2.30103e-15	5.24953e-14	121.489	64.2612	69.7952	354.445	459.889	336.782	F730043M19Rik
ENSMUSG00000052135	-3.40012	1.67455e-22	7.05783e-21	131.853	158.358	158.027	10	13.0252	19.0442	Foxo6
ENSMUSG00000052137	-0.0696013	0.70702	0.802549	225.129	249.012	230.456	252.223	219.424	199.463	Rbm12b2
ENSMUSG00000052139	0.255351	0.0874077	0.165778	451.41	527.86	567.58	622.223	598.156	619.439	Babam2
ENSMUSG00000052142	0.473655	0.125192	0.22142	58.1536	41.3108	52.6756	64.4446	79.153	69.1606	Rasal3
ENSMUSG00000052144	-0.0619422	0.666457	0.771122	784.21	652.94	699.269	711.113	709.371	630.464	Ppp4r2
ENSMUSG00000052146	-0.242914	0.192922	0.310429	3581.34	3330.11	2756.25	3043.34	3109.01	2020.69	Rps10
ENSMUSG00000052151	0.538626	0.000436451	0.00176353	431.258	551.958	450.377	671.112	701.356	705.639	Plpp2
ENSMUSG00000052155	0.0201931	0.872165	0.918836	1487.24	1548.01	1607.92	1563.34	1711.31	1431.32	Acvr2a
ENSMUSG00000052157	-0.985495	0.0146987	0.0383426	43.1834	78.0315	89.5486	42.2223	39.0755	24.0559	Gm650
ENSMUSG00000052160	0.992563	0.0809486	0.155716	9.78823	8.03265	13.1689	20	20.0387	21.0489	Pld4
ENSMUSG00000052180	2.80287	5.88327e-11	7.97586e-10	25.91	17.2128	5.26756	101.111	146.283	110.256	Serpinb6c
ENSMUSG00000052214	0.500396	0.00287949	0.00938638	403.62	510.647	449.06	666.668	552.067	705.639	Opa3
ENSMUSG00000052253	0.0313472	0.85681	0.908423	302.284	274.258	244.942	280.001	266.515	296.689	Zfp622
ENSMUSG00000052270	5.98653	4.47181e-05	0.000228272	0	1.14752	0	50.0001	6.01162	10.0233	Fpr2
ENSMUSG00000052291	-0.390369	0.207241	0.328576	61.6083	73.4414	75.0628	64.4446	45.0872	50.1164	5330438D12Rik
ENSMUSG00000052293	-0.262736	0.447763	0.586515	47.7896	44.7534	59.2601	35.5556	49.0949	41.0954	Taf9
ENSMUSG00000052296	-0.153104	0.235477	0.363704	1751.52	1988.66	1872.62	1654.45	1540.98	1849.3	Ppp6r1
ENSMUSG00000052298	0.0523219	0.724095	0.81454	383.468	409.665	418.771	438.89	391.757	423.985	Cdc42se2
ENSMUSG00000052299	0.616634	1.35391e-07	1.1122e-06	1018.55	1019	988.985	1465.56	1546.99	1628.78	Ltn1
ENSMUSG00000052302	-3.52409	8.76335e-11	1.15127e-09	78.3058	57.3761	64.5277	2.22223	4.00775	11.0256	Tbc1d30
ENSMUSG00000052305	-0.966683	0.43501	0.574001	35.1225	0	3.95067	4.44445	14.0271	2.00466	Hbb-bs
ENSMUSG00000052310	1.02318	1.04505e-14	2.20231e-13	857.334	717.201	811.205	1636.67	1515.93	1702.96	Slc39a1
ENSMUSG00000052316	-1.23449	0.166485	0.277056	74.8512	6.88513	7.90135	18.8889	4.00775	16.0372	Lrrc15
ENSMUSG00000052331	-1.85935	2.83949e-27	1.64209e-25	1127.95	815.888	925.774	262.223	281.544	248.577	Ankrd44
ENSMUSG00000052336	-1.73579	6.36989e-06	3.90287e-05	67.366	63.1137	82.9641	15.5556	19.0368	29.0675	Cx3cr1
ENSMUSG00000052337	0.696095	4.38825e-09	4.48803e-08	981.702	1030.47	953.429	1534.45	1578.05	1691.93	Immt
ENSMUSG00000052353	1.74956	0.00130311	0.00469728	16.1218	5.73761	15.8027	32.2223	32.062	64.149	Cemip
ENSMUSG00000052364	-0.0691504	0.865124	0.914397	38.0014	30.9831	34.2392	25.5556	30.0581	43.1001	B630019K06Rik
ENSMUSG00000052369	-0.0566371	0.770588	0.848695	180.794	187.046	215.97	183.334	202.391	173.403	Tmem106c
ENSMUSG00000052371	1.1676	0.127143	0.224141	12.6671	3.44257	3.95067	18.8889	19.0368	10.0233	Hoxd3os1
ENSMUSG00000052384	-0.592954	0.0415568	0.0908425	100.761	97.5394	129.055	94.4446	60.1162	62.1443	Nrros
ENSMUSG00000052387	-0.673019	0.0409428	0.089737	91.5487	83.7691	89.5486	62.2223	34.0659	70.163	Trpm3
ENSMUSG00000052392	1.7396	0.0166985	0.0427017	4.60623	8.03265	5.26756	16.6667	32.062	10.0233	Acot4
ENSMUSG00000052395	0.340163	0.109337	0.198813	150.278	221.472	175.146	212.223	233.451	242.563	Rft1
ENSMUSG00000052397	-0.590311	5.1823e-07	3.86855e-06	8546.85	8184.13	8683.58	6238.9	5220.09	5422.59	Ezr
ENSMUSG00000052403	-0.703012	0.239573	0.368526	16.1218	17.2128	17.1196	7.77779	12.0232	11.0256	Fcnaos
ENSMUSG00000052406	0.438419	0.00221862	0.00749894	390.953	421.141	426.673	583.335	521.007	571.327	Rexo4
ENSMUSG00000052407	-0.90347	0.000188814	0.000829972	175.612	200.816	210.703	91.1113	88.1704	133.31	Ccdc171
ENSMUSG00000052415	-2.90233	0.000528267	0.00209323	2047.47	780.315	226.505	162.223	103.199	143.333	Tchh
ENSMUSG00000052419	0.29162	0.17578	0.289088	225.705	177.866	160.661	226.667	204.395	264.615	2610001J05Rik
ENSMUSG00000052423	-0.110822	0.446203	0.585045	570.596	564.581	579.432	534.446	472.914	580.348	B4galt3
ENSMUSG00000052428	0.647295	0.000653892	0.0025356	223.978	297.208	338.441	440.001	448.868	448.041	Tmco1
ENSMUSG00000052430	-2.66336	5.07799e-12	7.8922e-11	119.762	95.2443	143.541	11.1111	29.0562	16.0372	Bmpr1b
ENSMUSG00000052446	0.644287	0.0341291	0.0771339	88.0941	143.44	90.8655	116.667	165.32	219.51	Zfp961
ENSMUSG00000052456	-0.0163386	0.92127	0.949681	639.69	551.958	642.643	587.779	522.009	704.637	Asna1
ENSMUSG00000052459	0.277723	0.020523	0.0508026	2836.86	2422.42	2446.78	3232.23	3041.88	3076.14	Atp6v1a
ENSMUSG00000052488	0.318044	0.0229556	0.0557539	1058.28	1289.81	1285.29	1410	1478.86	1632.79	Cherp
ENSMUSG00000052496	-0.220373	0.726227	0.81605	8.06089	20.6554	17.1196	13.3334	13.0252	12.0279	Pkdrej
ENSMUSG00000052512	0.676936	0.000308757	0.00128979	1613.91	1526.2	1657.97	1821.11	2871.55	2976.91	Nav2
ENSMUSG00000052516	0.711467	9.82168e-05	0.000459957	671.933	438.353	587.333	1024.45	901.743	861	Robo2
ENSMUSG00000052525	0.231487	0.768847	0.847099	2.87889	16.0653	11.852	7.77779	13.0252	14.0326	Spdya
ENSMUSG00000052533	0.000742917	0.995886	0.997548	1598.36	1842.92	2112.29	1740	1824.53	1984.61	Nup188
ENSMUSG00000052534	1.42081	1.48963e-27	8.73067e-26	2007.74	1884.23	1751.46	4445.56	5457.55	5216.12	Pbx1
ENSMUSG00000052539	-0.0889035	0.77533	0.8521	154.309	73.4414	100.084	102.222	93.1801	116.27	Magi3
ENSMUSG00000052544	1.93817	0.0177934	0.0450321	12.6671	4.59009	0	17.7778	20.0387	34.0792	St6galnac3
ENSMUSG00000052551	-3.02366	0.00223018	0.00752744	49.5169	12.6227	3.95067	3.33334	3.00581	2.00466	Adarb2
ENSMUSG00000052557	-2.00509	1.11074e-70	5.68668e-68	11329	13073.7	12783.1	3207.78	3011.82	3043.07	Gan
ENSMUSG00000052560	0.690675	3.9324e-05	0.000202819	285.586	307.536	355.561	453.334	555.073	516.199	Cpne8
ENSMUSG00000052563	-1.05769	0.00023377	0.00100401	202.098	439.501	284.448	146.667	172.333	124.289	D930048N14Rik
ENSMUSG00000052565	1.13496	1.02319e-16	2.67428e-15	1146.95	1040.8	1264.22	2754.45	2285.42	2538.9	Hist1h1d
ENSMUSG00000052566	-0.542089	8.13174e-05	0.000389372	679.418	763.102	708.487	497.779	513.994	464.078	Hook2
ENSMUSG00000052572	-1.77434	0.00023783	0.00101868	959.822	1587.02	1270.8	486.668	455.881	173.403	Dlg2
ENSMUSG00000052593	0.046357	0.715788	0.8086	1788.94	2003.57	1864.72	2156.67	1863.6	1820.23	Adam17
ENSMUSG00000052605	-0.53015	0.259794	0.392759	21.3038	56.2286	44.7743	33.3334	25.0484	25.0582	Isoc2b
ENSMUSG00000052609	-1.15867	3.28333e-21	1.27289e-19	2315.2	2300.78	2301.93	1113.34	931.801	1054.45	Plekhg3
ENSMUSG00000052616	0.879798	0.23202	0.35947	6.90934	16.0653	3.95067	11.1111	26.0504	12.0279	Terb1
ENSMUSG00000052632	-1.20235	1.31288e-15	3.07997e-14	644.872	718.349	700.586	293.334	275.533	326.759	Asap2
ENSMUSG00000052656	-0.826886	4.38248e-07	3.31389e-06	481.351	413.108	455.644	277.778	248.48	236.549	Rnf103
ENSMUSG00000052673	-0.377643	0.595454	0.714193	12.6671	19.5079	5.26756	10	10.0194	9.02095	Gm9887
ENSMUSG00000052675	0.0977685	0.802806	0.870791	39.1529	27.5405	36.8729	32.2223	34.0659	45.1048	Zfp112
ENSMUSG00000052676	-0.426456	0.527262	0.655575	12.6671	12.6227	10.5351	6.66668	9.01743	11.0256	Zmat1
ENSMUSG00000052681	0.0846875	0.49818	0.630167	1169.41	1223.26	1178.62	1315.56	1327.57	1143.66	Rap1b
ENSMUSG00000052684	-0.503164	0.0242447	0.0583234	5203.31	2978.97	4236.44	3522.23	2181.22	3062.11	Jun
ENSMUSG00000052688	-0.30767	0.0460776	0.0991437	666.175	864.084	855.979	652.224	623.205	647.504	Rab7b
ENSMUSG00000052698	0.12949	0.311492	0.449434	597.658	605.892	584.7	635.557	656.269	664.543	Tln2
ENSMUSG00000052707	-0.0128746	0.916104	0.946837	1899.49	1997.84	1983.24	1844.45	1834.55	2146.99	Tnrc6a
ENSMUSG00000052712	-0.00145739	0.994067	0.996356	424.349	695.398	601.819	554.446	564.09	595.383	BC004004
ENSMUSG00000052713	-2.21562	1.78406e-12	2.94361e-11	289.041	170.981	242.308	70.0001	49.0949	33.0768	Zfp608
ENSMUSG00000052727	0.0223628	0.938875	0.960957	157.187	97.5394	219.921	140	165.32	175.407	Map1b
ENSMUSG00000052738	0.830942	1.87167e-07	1.50556e-06	312.648	338.519	284.448	518.89	531.026	615.429	Suclg1
ENSMUSG00000052748	-0.268031	0.114279	0.20599	857.909	623.104	854.662	680.001	669.294	592.376	Swt1
ENSMUSG00000052749	1.46133	0.0739385	0.145199	7.48512	12.6227	3.95067	46.6668	14.0271	6.01397	Trim30b
ENSMUSG00000052751	-1.22931	3.05507e-05	0.000161346	153.733	125.08	98.7668	63.3335	44.0852	55.128	Repin1
ENSMUSG00000052752	0.0585044	0.617072	0.731352	1316.23	1272.6	1381.42	1364.45	1322.56	1446.36	Traf7
ENSMUSG00000052760	-0.2305	0.689456	0.789008	10.364	30.9831	26.3378	24.4445	16.031	16.0372	A630001G21Rik
ENSMUSG00000052763	-0.226391	0.18951	0.30604	249.888	245.57	243.625	200	221.428	210.489	Zfp212
ENSMUSG00000052776	0.781601	0.200047	0.319265	7.48512	13.7703	10.5351	13.3334	18.0349	22.0512	Oas1a
ENSMUSG00000052779	0.352105	0.476258	0.611599	14.3945	18.3604	22.3871	20	23.0445	26.0605	4833418N17Rik
ENSMUSG00000052783	-0.629404	0.122221	0.217378	40.3045	52.786	31.6054	25.5556	31.06	24.0559	Grk4
ENSMUSG00000052794	0.178441	0.517895	0.64717	82.3363	66.5563	72.429	86.6668	71.1375	94.2188	1700030K09Rik
ENSMUSG00000052798	0.377958	0.0427737	0.0931051	289.616	338.519	322.638	341.112	402.779	488.134	Nup107
ENSMUSG00000052812	0.0161227	0.889521	0.930425	1278.23	1188.83	1228.66	1242.22	1205.33	1292	Atad2b
ENSMUSG00000052819	-1.22953	0.0931648	0.174454	19.0007	6.88513	43.4574	13.3334	10.0194	6.01397	Best2
ENSMUSG00000052821	-0.178867	0.498211	0.630167	104.216	173.276	131.689	126.667	103.199	129.3	Cysltr1
ENSMUSG00000052833	0.916115	4.49433e-10	5.34743e-09	480.775	556.548	517.538	923.335	909.759	1095.54	Sae1
ENSMUSG00000052837	-0.851914	8.12082e-09	7.95046e-08	4922.9	5922.36	5453.24	3537.78	2785.38	2706.29	Junb
ENSMUSG00000052852	1.57126	0.0284816	0.0666149	31.092	172.128	190.949	344.445	450.872	371.864	Reep1
ENSMUSG00000052889	-1.5436	6.15937e-11	8.30489e-10	526.261	665.563	686.1	294.445	191.37	158.368	Prkcb
ENSMUSG00000052906	0.441328	0.043972	0.0952133	103.064	99.8344	100.084	132.222	136.263	143.333	Ubxn8
ENSMUSG00000052911	-0.115221	0.349644	0.488581	1026.04	979.984	974.499	974.446	871.685	908.109	Lamb2
ENSMUSG00000052914	-1.28842	1.30286e-13	2.39482e-12	770.967	1090.15	981.084	352.223	416.806	391.91	Cyp2j6
ENSMUSG00000052915	-0.341356	0.00279126	0.00913298	1719.27	1777.51	1636.9	1395.56	1295.5	1362.16	Msl1
ENSMUSG00000052917	-0.14509	0.302612	0.439733	930.458	1090.15	1046.93	903.335	1019.97	846.967	Senp7
ENSMUSG00000052926	0.622057	0.000304901	0.00127521	181.37	196.226	209.386	291.112	297.575	310.722	Rnaseh2a
ENSMUSG00000052928	-0.467778	0.0129708	0.0345234	586.718	470.484	395.067	350.001	327.633	376.875	Ctif
ENSMUSG00000052934	-0.797442	2.74257e-05	0.000146667	291.92	323.601	269.963	168.889	150.291	190.442	Fbxo31
ENSMUSG00000052942	0.276155	0.671377	0.775081	22.4553	6.88513	10.5351	20	12.0232	18.0419	Glis3
ENSMUSG00000052949	-1.31324	0.00272187	0.00892608	54.6989	69.9988	43.4574	13.3334	21.0407	33.0768	Rnf157
ENSMUSG00000052951	-0.87415	0.222209	0.347265	18.4249	8.03265	14.4858	5.55557	7.01356	10.0233	C130021I20Rik
ENSMUSG00000052957	1.6564	4.06494e-12	6.40348e-11	778.452	390.157	468.813	1517.78	1640.17	2023.7	Gas1
ENSMUSG00000052962	0.578059	0.00851037	0.0240292	126.095	156.063	188.315	206.667	250.484	238.554	Mrpl35
ENSMUSG00000052974	-2.88982	8.52895e-08	7.21747e-07	44.9107	81.4741	51.3587	8.88891	12.0232	3.00698	Cyp2f2
ENSMUSG00000052997	0.241578	0.0616181	0.12539	1032.37	1036.21	1108.82	1151.11	1230.38	1372.19	Uba2
ENSMUSG00000053004	4.75589	1.06134e-11	1.59403e-10	2.87889	1.14752	1.31689	46.6668	53.1026	63.1467	Hrh1
ENSMUSG00000053007	-1.94134	7.6065e-12	1.16452e-10	2335.93	918.018	1719.86	528.89	418.81	348.81	Creb5
ENSMUSG00000053012	0.502468	0.011829	0.0319039	310.92	276.553	215.97	398.89	420.813	324.754	Krcc1
ENSMUSG00000053024	2.65968	1.70395e-07	1.37956e-06	12.6671	5.73761	5.26756	53.3334	44.0852	63.1467	Cntn2
ENSMUSG00000053040	-2.09881	3.91559e-07	2.99073e-06	81.1847	161.801	190.949	22.2223	52.1007	26.0605	Aph1c
ENSMUSG00000053046	-0.292431	0.439359	0.578461	79.4574	49.3434	42.1405	45.5556	58.1123	38.0885	Brsk2
ENSMUSG00000053049	-0.00829536	0.975827	0.985851	88.6698	91.8018	113.253	76.6668	119.23	94.2188	Gm15413
ENSMUSG00000053054	-6.36485	7.48006e-26	3.99403e-24	478.472	1184.24	796.719	6.66668	6.01162	17.0396	Adh6a
ENSMUSG00000053062	0.0997596	0.869603	0.917572	20.728	14.9178	7.90135	20	15.0291	13.0303	Jam2
ENSMUSG00000053070	-1.41952	4.65593e-05	0.00023663	92.7003	69.9988	121.154	37.7779	42.0813	26.0605	9230110C19Rik
ENSMUSG00000053080	0.375602	0.0651078	0.131051	214.765	162.948	171.196	227.778	222.43	266.619	2700081O15Rik
ENSMUSG00000053091	0.393115	0.0219116	0.0536072	222.25	201.964	227.822	296.667	292.566	267.622	Lins1
ENSMUSG00000053094	-0.0558751	0.656811	0.763837	822.787	764.25	755.895	771.113	738.427	747.737	Tmem248
ENSMUSG00000053101	-0.975326	0.00267404	0.00878743	197.492	279.995	367.413	214.445	122.236	92.2142	Gpr141
ENSMUSG00000053110	-0.306303	0.00814492	0.023106	3733.92	4076	4142.94	3411.12	2990.78	3261.58	Yap1
ENSMUSG00000053113	0.10432	0.567613	0.689974	679.994	1031.62	870.465	943.335	812.571	1014.36	Socs3
ENSMUSG00000053117	-0.973409	0.126192	0.222827	32.2436	17.2128	11.852	8.88891	14.0271	9.02095	E330013P04Rik
ENSMUSG00000053119	-0.483381	0.000210246	0.000913338	1170.56	1178.5	1302.41	917.78	896.733	795.848	Chmp3
ENSMUSG00000053128	0.64974	0.0638691	0.12917	62.7598	32.1306	50.0419	93.3335	63.122	74.1723	Rnf26
ENSMUSG00000053134	0.882597	9.63219e-06	5.66062e-05	126.095	123.932	148.809	217.778	254.492	259.603	Supt7l
ENSMUSG00000053137	0.640901	0.00938038	0.0261339	89.8214	81.4741	118.52	170	144.279	135.314	Mapk11
ENSMUSG00000053158	-0.430491	0.103786	0.190792	115.731	121.637	142.224	104.445	69.1336	107.249	Fes
ENSMUSG00000053164	-0.410245	0.019947	0.0495955	317.254	363.764	372.68	240	298.577	251.584	Gpr21
ENSMUSG00000053175	1.61039	2.22697e-21	8.85042e-20	360.437	399.338	292.35	1187.78	938.815	1092.54	Bcl3
ENSMUSG00000053178	0.367746	0.498018	0.630106	19.5765	13.7703	13.1689	20	26.0504	15.0349	Mterf1b
ENSMUSG00000053192	0.114278	0.599981	0.717693	142.793	136.555	131.689	141.111	172.333	132.307	Mllt11
ENSMUSG00000053198	0.174914	0.558478	0.681739	81.1847	65.4087	51.3587	70.0001	76.1472	80.1862	Prx
ENSMUSG00000053205	-0.0147554	0.935589	0.958609	188.855	185.899	201.484	187.778	189.366	192.447	Styx
ENSMUSG00000053253	-1.55451	6.95487e-27	3.93063e-25	3484.61	3295.68	3840.05	1373.34	1209.34	1033.4	Ndfip2
ENSMUSG00000053263	-1.18039	0.0780388	0.151221	16.6976	11.4752	28.9716	10	5.00968	10.0233	Gm12592
ENSMUSG00000053286	0.0305748	0.847377	0.902098	513.594	478.517	487.25	573.334	436.844	503.169	Trmt1l
ENSMUSG00000053289	0.253138	0.0901208	0.169923	354.679	336.224	379.265	414.445	415.804	444.031	Ddx10
ENSMUSG00000053291	-0.381635	0.235564	0.363771	56.4263	53.9335	68.4783	44.4445	41.0794	51.1187	Rab4b
ENSMUSG00000053293	0.357825	0.0184519	0.0465024	1260.95	1466.53	1439.36	1605.56	1634.16	2094.87	Pom121
ENSMUSG00000053297	-1.96661	0.0131473	0.0349344	16.6976	18.3604	9.21824	4.44445	4.00775	3.00698	AI854703
ENSMUSG00000053317	0.976892	7.58761e-06	4.56776e-05	168.127	141.145	106.668	296.667	263.509	267.622	Sec61b
ENSMUSG00000053329	0.282131	0.123087	0.218295	190.583	184.751	167.245	220	213.413	228.531	D10Jhu81e
ENSMUSG00000053332	0.17074	0.228794	0.355433	1856.31	1558.33	1664.55	1927.78	1674.24	2119.92	Gas5
ENSMUSG00000053333	-0.166525	0.221415	0.346473	829.121	885.887	911.288	724.446	752.455	859.997	Dis3l2
ENSMUSG00000053334	0.581528	0.0519421	0.109193	48.9411	56.2286	44.7743	83.3335	75.1453	66.1537	Ficd
ENSMUSG00000053338	2.39654	0.000147199	0.000663462	9.78823	3.44257	5.26756	52.2223	25.0484	26.0605	Tarm1
ENSMUSG00000053347	0.0886929	0.70005	0.796716	131.853	197.374	176.463	194.445	183.354	156.363	Zfp943
ENSMUSG00000053353	-1.05094	0.061472	0.125181	19.5765	25.2455	28.9716	12.2222	7.01356	16.0372	2310001K24Rik
ENSMUSG00000053390	0.192681	0.562161	0.684974	95.0034	50.491	57.9432	91.1113	71.1375	74.1723	Zfp952
ENSMUSG00000053398	1.12914	3.80323e-12	6.0349e-11	506.109	523.27	578.115	1136.67	995.925	1378.2	Phgdh
ENSMUSG00000053411	-1.61327	1.40824e-18	4.45694e-17	545.262	741.299	646.593	231.112	185.358	214.498	Cbx7
ENSMUSG00000053414	1.25624	1.27095e-06	8.84936e-06	74.2754	58.5236	100.084	158.889	195.378	198.461	Hunk
ENSMUSG00000053436	0.0719598	0.523667	0.652025	1744.61	1738.5	1668.5	1886.67	1703.29	1827.24	Mapk14
ENSMUSG00000053441	-2.03179	3.64462e-05	0.00018921	324.163	90.6542	76.3797	38.889	32.062	50.1164	Adamts19
ENSMUSG00000053453	0.567897	0.0214512	0.0526732	112.853	135.408	81.6472	173.334	169.327	148.345	Thoc7
ENSMUSG00000053460	0.187117	0.2563	0.388554	301.132	297.208	264.695	348.89	333.645	302.703	Ggcx
ENSMUSG00000053470	-0.115733	0.44949	0.588159	2384.87	2044.88	2334.85	2342.23	2188.23	1714.98	Kdm3a
ENSMUSG00000053477	0.336662	0.0082347	0.0233303	1657.09	1483.75	1463.07	1784.45	2098.06	1936.5	Tcf4
ENSMUSG00000053483	-0.402434	0.0127351	0.0339686	397.287	417.698	459.595	330.001	288.558	343.799	Usp21
ENSMUSG00000053510	-1.02987	4.33829e-09	4.44163e-08	7122.38	4571.73	5178.01	2938.89	2808.43	2519.85	Nrd1
ENSMUSG00000053522	0.237409	0.0746484	0.146165	6185.01	6504.15	5031.84	7260.01	6963.46	6672.5	Lgals7
ENSMUSG00000053536	-0.038892	0.868561	0.917251	149.702	224.914	205.435	157.778	185.358	217.505	Cstf2t
ENSMUSG00000053541	-0.770171	0.244131	0.374116	40.3045	17.2128	15.8027	5.55557	14.0271	24.0559	Gm4759
ENSMUSG00000053550	-4.40663	2.44323e-28	1.52983e-26	160.642	297.208	359.511	13.3334	17.0329	8.01862	Shisa7
ENSMUSG00000053552	-1.53224	0.0905403	0.170437	24.7585	13.7703	2.63378	6.66668	4.00775	4.00931	Ebf4
ENSMUSG00000053553	0.013448	0.960539	0.975672	72.548	110.162	94.8161	91.1113	86.1666	100.233	3110082I17Rik
ENSMUSG00000053559	-0.440026	0.0309937	0.0712408	658.114	702.283	600.502	533.334	570.102	342.796	Smagp
ENSMUSG00000053560	-0.717067	0.00168825	0.00591186	1257.5	2063.24	1656.65	1340	832.609	853.983	Ier2
ENSMUSG00000053565	0.0464125	0.744122	0.83021	916.063	1117.69	998.203	1137.78	957.852	1032.4	Eif3k
ENSMUSG00000053580	0.200523	0.106951	0.195679	2371.05	2132.1	2583.74	2568.89	2816.44	2756.4	Tanc2
ENSMUSG00000053581	-0.0809404	0.671633	0.775119	317.254	331.634	266.012	342.223	264.511	260.605	Zfand2a
ENSMUSG00000053600	0.515132	0.0951234	0.177377	57.5778	49.3434	59.2601	60.0001	95.184	82.1909	Zfp472
ENSMUSG00000053604	0.0924957	0.644375	0.754173	205.553	204.259	240.991	255.556	190.368	246.573	Rpia
ENSMUSG00000053617	-0.30272	0.0385865	0.0852813	8028.65	6647.59	6471.2	5844.46	4944.56	6360.77	Sh3pxd2a
ENSMUSG00000053626	2.70036	2.83657e-14	5.72809e-13	27.0616	12.6227	28.9716	118.889	140.271	191.445	Tll1
ENSMUSG00000053641	-0.494424	0.00325454	0.0104447	1505.66	1522.76	2062.25	1295.56	1261.44	1053.45	Dennd4a
ENSMUSG00000053644	0.179556	0.518857	0.647994	97.3065	69.9988	94.8161	94.4446	83.1608	120.279	Aldh7a1
ENSMUSG00000053646	0.403799	0.0022569	0.00760028	4210.09	3901.57	3859.81	5417.79	4565.83	5858.61	Plxnb1
ENSMUSG00000053647	-0.351606	0.35937	0.498291	32.2436	52.786	44.7743	33.3334	33.0639	34.0792	Gper1
ENSMUSG00000053675	1.05869	2.87808e-05	0.000152927	773.846	339.666	481.982	1122.22	1203.33	1010.35	Tgm5
ENSMUSG00000053684	-0.0295099	0.912892	0.944697	107.095	198.521	189.632	150	157.304	173.403	BC048403
ENSMUSG00000053687	-1.73789	1.01315e-10	1.31907e-09	227.432	354.584	338.441	122.222	76.1472	77.1793	Dpep2
ENSMUSG00000053693	-0.673962	0.000323262	0.00134457	280.98	299.503	360.828	213.334	190.368	184.428	Mast1
ENSMUSG00000053702	-0.512235	0.0026661	0.00876968	2745.31	2093.08	2035.91	1678.89	1798.48	1347.13	Nebl
ENSMUSG00000053714	0.762973	0.00779247	0.0222403	58.1536	63.1137	76.3797	101.111	139.269	92.2142	4732471J01Rik
ENSMUSG00000053716	0.11442	0.34126	0.480306	3937.17	4676.15	4327.3	4947.79	4430.56	4625.74	Dusp7
ENSMUSG00000053730	0.126081	0.530032	0.657985	174.461	150.325	167.245	161.111	181.351	195.454	Tmem39b
ENSMUSG00000053746	-0.83559	0.00178074	0.00619327	201.522	173.276	180.414	141.111	97.1879	74.1723	Ptrh1
ENSMUSG00000053749	0.0615495	0.900045	0.937363	20.1522	24.098	17.1196	20	18.0349	26.0605	Gm9920
ENSMUSG00000053754	-0.0111034	0.92438	0.95138	2856.44	3205.03	2991.98	2833.34	2932.67	3214.47	Chd8
ENSMUSG00000053765	-1.50729	5.73061e-10	6.71735e-09	925.851	1178.5	836.226	437.779	377.73	219.51	Oas1f
ENSMUSG00000053768	0.846824	6.37563e-09	6.35264e-08	456.592	429.173	424.039	813.335	847.639	698.623	Chchd3
ENSMUSG00000053769	-1.73841	6.44458e-11	8.63594e-10	161.794	258.192	255.477	70.0001	71.1375	60.1397	Lysmd1
ENSMUSG00000053774	-0.100823	0.367218	0.50655	1569.57	1466.53	1478.87	1423.34	1381.67	1408.27	Ubxn7
ENSMUSG00000053797	5.57561	8.92238e-14	1.68086e-12	1235.62	268.52	325.272	26206.7	28066.3	33049.8	Krt16
ENSMUSG00000053799	0.465939	0.0197516	0.0491798	153.157	199.669	168.562	240	260.504	216.503	Exoc6
ENSMUSG00000053801	0.94851	1.67681e-07	1.35949e-06	170.43	176.718	168.562	325.556	296.573	372.866	Grwd1
ENSMUSG00000053819	-0.186818	0.188611	0.304955	2008.31	1674.23	2004.31	1794.45	1737.36	1466.41	Camk2d
ENSMUSG00000053830	0.216318	0.693531	0.791916	34.5467	17.2128	10.5351	27.7778	23.0445	24.0559	Gm9923
ENSMUSG00000053835	-0.671879	0.00421798	0.0131229	186.552	268.52	308.152	151.111	173.335	151.352	H2-T24
ENSMUSG00000053838	-0.158605	0.181208	0.295871	1138.89	1233.59	1237.88	1076.67	1045.02	1109.58	Nudcd3
ENSMUSG00000053841	0.261165	0.0666177	0.133396	1207.41	1056.87	921.824	1293.34	1231.38	1302.02	Txlna
ENSMUSG00000053846	-0.0939257	0.678631	0.78035	475.017	360.322	335.807	454.445	373.722	273.636	Lipg
ENSMUSG00000053870	0.368846	0.0607372	0.123974	187.704	157.21	152.759	232.223	205.397	209.487	Fpgt
ENSMUSG00000053877	0.218531	0.0522889	0.109715	1315.65	1426.37	1353.76	1550	1613.12	1599.72	Srcap
ENSMUSG00000053886	0.980956	2.25004e-10	2.79761e-09	266.01	288.028	263.378	506.668	587.135	518.204	Sh2d4a
ENSMUSG00000053889	-3.41338	0.00312194	0.0100636	42.0318	6.88513	5.26756	2.22223	3.00581	0	Kirrel3os
ENSMUSG00000053897	0.429061	0.0654861	0.131554	695.54	480.812	990.302	865.557	990.915	1057.46	Slc39a8
ENSMUSG00000053898	-0.0890538	0.561559	0.684557	708.207	903.1	753.262	751.113	793.534	675.569	Ech1
ENSMUSG00000053907	0.678515	1.11435e-06	7.85641e-06	1074.4	1362.11	1078.53	1846.67	1912.7	1862.33	Mat2a
ENSMUSG00000053925	0.495858	0.365306	0.504392	11.5156	13.7703	32.9223	26.6667	22.0426	31.0722	Gm9929
ENSMUSG00000053929	-0.423226	0.00243144	0.00809565	1089.37	1004.08	956.063	836.668	688.331	752.748	Cyhr1
ENSMUSG00000053931	-3.21691	3.0061e-49	6.30447e-47	1573.6	1204.9	1235.24	157.778	176.341	98.2281	Cnn3
ENSMUSG00000053950	-0.01828	0.894948	0.934234	603.991	662.12	653.178	674.446	581.123	637.481	Adnp2
ENSMUSG00000053964	-0.399295	0.0658967	0.132181	164.097	190.489	156.71	115.556	146.283	125.291	Lgals4
ENSMUSG00000053965	-0.311336	0.217095	0.341186	95.0034	103.277	98.7668	88.8891	78.1511	72.1676	Pde5a
ENSMUSG00000053977	-0.257884	0.761988	0.842689	44.9107	12.6227	1.31689	15.5556	12.0232	23.0535	Cd8a
ENSMUSG00000053980	-3.47352	1.66112e-07	1.34802e-06	52.9716	27.5405	46.0912	5.55557	5.00968	1.00233	Gm9930
ENSMUSG00000053985	-0.151145	0.712315	0.805775	38.5771	27.5405	40.8236	34.4445	24.0465	38.0885	Zfp14
ENSMUSG00000054000	0.148532	0.730798	0.819969	23.6069	40.1633	27.6547	31.1112	42.0813	27.0629	Tusc1
ENSMUSG00000054005	0.936364	0.000104328	0.000484924	759.451	415.403	717.706	1022.22	1540.98	1062.47	Mill1
ENSMUSG00000054006	-1.69163	0.00203608	0.00695353	23.0311	30.9831	44.7743	12.2222	7.01356	11.0256	D630008O14Rik
ENSMUSG00000054008	0.370658	0.00338318	0.010816	3047.02	3775.35	3197.41	4358.9	4154.03	4437.31	Ndst1
ENSMUSG00000054021	0.415227	0.299786	0.436789	32.2436	44.7534	21.0703	40.0001	46.0891	45.1048	Sirt5
ENSMUSG00000054027	-0.39752	0.0881676	0.166982	248.16	245.57	213.336	203.334	127.246	207.482	Nt5dc3
ENSMUSG00000054046	3.42776	3.6456e-10	4.40687e-09	617.81	298.356	159.344	4058.9	3868.48	3671.53	Klk13
ENSMUSG00000054051	0.0893657	0.461259	0.598386	931.609	1012.11	936.309	990.002	1013.96	1058.46	Ercc6
ENSMUSG00000054057	0.241475	0.575205	0.696619	32.8194	55.0811	22.3871	41.1112	54.1046	35.0815	A930004D18Rik
ENSMUSG00000054065	-0.0388449	0.762886	0.843101	5036.33	6074.98	5116.12	5658.9	4897.47	5238.17	Pkp3
ENSMUSG00000054074	-0.442657	0.187536	0.303442	89.8214	59.6711	59.2601	52.2223	42.0813	61.142	Skida1
ENSMUSG00000054079	0.0501331	0.766139	0.845132	373.68	385.567	370.046	336.667	449.87	381.887	Utp18
ENSMUSG00000054083	-0.445983	0.396954	0.536682	108.822	35.5732	23.704	46.6668	44.0852	35.0815	Capn12
ENSMUSG00000054091	-0.0961924	0.637436	0.748455	315.526	323.601	215.97	282.223	269.521	251.584	1810037I17Rik
ENSMUSG00000054099	-0.358367	0.090526	0.170437	272.343	308.683	385.849	227.778	301.583	221.514	Slc25a40
ENSMUSG00000054115	0.574132	0.00130606	0.00470694	229.16	191.636	255.477	325.556	332.643	347.808	Skp2
ENSMUSG00000054135	0.253771	0.662322	0.767846	10.9398	21.8029	11.852	13.3334	19.0368	20.0466	A430110L20Rik
ENSMUSG00000054136	6.14358	3.78165e-11	5.22853e-10	1.15156	1.14752	0	63.3335	67.1298	56.1304	Adm2
ENSMUSG00000054146	-3.04229	3.19918e-58	9.43867e-56	20755.1	21828.2	23302.4	3555.56	2320.49	2122.93	Krt15
ENSMUSG00000054150	-0.863717	0.000437898	0.00176774	245.281	154.915	215.97	128.889	102.198	109.254	Syne3
ENSMUSG00000054161	0.530542	0.246644	0.377236	27.6374	25.2455	13.1689	32.2223	30.0581	35.0815	Fam83e
ENSMUSG00000054178	0.133898	0.482601	0.616885	161.794	169.833	167.245	191.111	185.358	170.396	Gm9938
ENSMUSG00000054181	1.18278	0.0454069	0.0979261	9.21245	8.03265	14.4858	16.6667	34.0659	20.0466	A930012O16Rik
ENSMUSG00000054199	-0.111779	0.426045	0.56474	1229.29	1483.75	1464.38	1273.34	1181.28	1406.27	Gon4l
ENSMUSG00000054206	-1.08167	0.0927511	0.173847	14.9702	20.6554	17.1196	6.66668	12.0232	6.01397	Gzmm
ENSMUSG00000054215	4.89135	1.54095e-07	1.25754e-06	1.72733	1.14752	0	43.3334	37.0717	21.0489	Sprr2k
ENSMUSG00000054226	0.642896	0.00454573	0.0140049	96.155	126.227	111.936	192.223	173.335	153.356	Tprkb
ENSMUSG00000054237	0.841525	0.0193272	0.0483167	60.4567	34.4257	32.9223	91.1113	80.1549	63.1467	Fra10ac1
ENSMUSG00000054252	-0.124609	0.374921	0.513928	3794.95	4546.48	3983.59	4297.79	3384.54	3621.41	Fgfr3
ENSMUSG00000054256	-1.72459	0.000470008	0.00188395	66.2145	27.5405	60.577	21.1112	14.0271	12.0279	Msi1
ENSMUSG00000054263	0.0370434	0.890462	0.931227	1509.11	675.89	1692.2	1260	1282.48	1436.34	Lifr
ENSMUSG00000054277	-0.130934	0.549654	0.675106	275.222	236.39	296.3	305.556	190.368	242.563	Arfgap3
ENSMUSG00000054280	0.251113	0.0281136	0.0659356	2034.22	2098.82	1873.94	2502.23	2315.48	2334.42	Prr14l
ENSMUSG00000054302	-0.192169	0.236099	0.364406	337.982	346.552	314.737	317.778	282.546	275.64	Eapp
ENSMUSG00000054304	-0.665123	0.267666	0.401419	14.3945	29.8356	18.4365	8.88891	19.0368	11.0256	D130007C19Rik
ENSMUSG00000054309	0.267598	0.0771223	0.149812	451.41	501.467	483.299	521.112	562.087	642.492	Cpsf3
ENSMUSG00000054312	0.344	0.141706	0.243936	232.614	159.506	139.59	216.667	229.444	235.547	Mrps21
ENSMUSG00000054321	0.514982	0.00224896	0.00757795	287.313	267.373	251.526	342.223	392.759	419.975	Taf4b
ENSMUSG00000054342	2.85292	9.49384e-05	0.000447251	5.182	2.29504	3.95067	26.6667	14.0271	45.1048	Kcnn4
ENSMUSG00000054364	-0.499449	0.0125053	0.0334533	1145.22	946.706	763.797	831.113	590.141	603.401	Rhob
ENSMUSG00000054381	0.246079	0.441821	0.580611	67.9418	72.2939	43.4574	60.0001	83.1608	76.1769	Zfp747
ENSMUSG00000054383	0.20955	0.733778	0.8222	24.1827	12.6227	7.90135	13.3334	21.0407	19.0442	Pnma1
ENSMUSG00000054387	-0.258546	0.0155796	0.0403142	3324.54	3653.71	3388.36	2821.12	2910.63	2931.81	Mdm4
ENSMUSG00000054391	1.63045	0.000138527	0.000627912	11.5156	33.2781	27.6547	74.4446	78.1511	64.149	4930517O19Rik
ENSMUSG00000054400	0.455362	0.013121	0.0348752	157.763	176.718	176.463	226.667	227.44	243.566	Cklf
ENSMUSG00000054404	-0.748281	0.125607	0.222019	23.6069	63.1137	64.5277	37.7779	32.062	19.0442	Slfn5
ENSMUSG00000054405	-0.324393	0.0208531	0.0514767	572.899	530.155	549.143	427.779	425.823	467.085	Dnajc8
ENSMUSG00000054408	0.809812	1.06091e-06	7.51007e-06	796.301	578.351	657.129	1156.67	1081.09	1333.1	Spcs3
ENSMUSG00000054414	0.00210289	0.987452	0.992527	1201.65	1414.89	1328.74	1423.34	1317.55	1206.8	Slc30a7
ENSMUSG00000054426	-0.74274	0.0341902	0.0772218	71.3965	60.8187	72.429	43.3334	52.1007	27.0629	A930005H10Rik
ENSMUSG00000054428	0.0829725	0.521843	0.650417	1041.58	1162.44	1083.8	1205.56	1055.04	1219.83	Atpif1
ENSMUSG00000054434	-1.14924	1.20199e-08	1.14521e-07	415.712	418.845	443.792	242.223	181.351	153.356	Tmem120b
ENSMUSG00000054452	-0.0260931	0.851411	0.904781	1296.65	1561.78	1381.42	1442.23	1238.39	1480.44	Aes
ENSMUSG00000054455	-0.112367	0.430578	0.569361	669.63	649.497	558.362	568.89	570.102	601.397	Vapb
ENSMUSG00000054459	1.33507	8.48775e-06	5.05115e-05	60.4567	40.1633	35.5561	112.222	118.229	121.282	Vsnl1
ENSMUSG00000054469	0.381783	0.0102425	0.028233	431.258	422.288	475.398	521.112	616.191	591.374	Lclat1
ENSMUSG00000054474	-0.97785	0.147018	0.251414	14.9702	18.3604	13.1689	4.44445	8.01549	11.0256	Thnsl2
ENSMUSG00000054477	1.53828	0.0051642	0.0156273	6.33356	11.4752	11.852	30.0001	29.0562	24.0559	Kcnn2
ENSMUSG00000054484	-0.077776	0.710885	0.804942	295.374	214.587	200.167	231.112	227.44	219.51	Tmem62
ENSMUSG00000054499	-0.426372	0.0233492	0.05656	1354.23	921.46	903.387	873.335	728.408	769.788	Dedd2
ENSMUSG00000054509	0.834889	2.61059e-10	3.2183e-09	612.052	712.611	696.635	1134.45	1236.39	1225.85	Parp4
ENSMUSG00000054514	-0.818493	0.281759	0.417021	19.0007	8.03265	10.5351	7.77779	10.0194	4.00931	Atad3aos
ENSMUSG00000054517	-0.153272	0.408224	0.54737	193.461	193.931	215.97	186.667	177.343	177.412	Trim65
ENSMUSG00000054519	-0.793876	0.000422939	0.00171331	147.399	157.21	146.175	84.4446	94.1821	81.1886	Zfp867
ENSMUSG00000054520	-0.143505	0.387012	0.526265	791.119	1107.36	823.057	848.891	780.509	831.932	Sh3bp2
ENSMUSG00000054537	1.22	0.0863791	0.164131	35.1225	10.3277	2.63378	48.889	47.091	21.0489	Tmprss11e
ENSMUSG00000054545	0.722642	0.00469611	0.0144171	77.1543	107.867	85.5979	141.111	175.339	127.296	Ugt1a6a
ENSMUSG00000054555	1.84743	0.00189112	0.00651857	14.9702	5.73761	7.90135	21.1112	33.0639	53.1234	Adam12
ENSMUSG00000054556	0.106594	0.742376	0.828687	55.2747	47.0484	73.7459	75.5557	57.1104	56.1304	Gm4876
ENSMUSG00000054580	1.82491	9.51384e-05	0.00044783	28.7889	9.18018	14.4858	56.6668	81.1569	56.1304	Pla2r1
ENSMUSG00000054582	-0.118073	0.849414	0.903333	12.0913	25.2455	11.852	20	16.031	9.02095	Pabpc1l
ENSMUSG00000054598	0.00437094	0.996147	0.997637	20.728	4.59009	7.90135	24.4445	7.01356	3.00698	9130230L23Rik
ENSMUSG00000054604	0.431671	0.0012179	0.00443145	1147.53	936.378	987.668	1412.23	1410.73	1328.08	Cggbp1
ENSMUSG00000054611	0.017532	0.863956	0.913496	4624.07	4897.62	4886.98	5037.79	4770.22	4774.09	Kdm2a
ENSMUSG00000054612	-0.571207	0.30641	0.44377	25.3342	41.3108	18.4365	8.88891	22.0426	26.0605	Mgmt
ENSMUSG00000054619	-1.8123	1.14579e-12	1.92147e-11	262.555	409.665	255.477	82.2224	79.153	102.237	Mettl7a1
ENSMUSG00000054622	2.44095	0.0016565	0.00581461	4.60623	1.14752	5.26756	30.0001	18.0349	13.0303	D730045B01Rik
ENSMUSG00000054626	-0.3494	0.656529	0.763607	12.6671	10.3277	10.5351	16.6667	7.01356	3.00698	Xlr
ENSMUSG00000054640	-0.986283	0.00241443	0.00805006	103.064	102.129	117.203	78.889	46.0891	38.0885	Slc8a1
ENSMUSG00000054648	0.631247	0.00161026	0.0056706	120.913	130.817	114.57	186.667	195.378	185.431	Zfp869
ENSMUSG00000054659	-0.462002	0.0924434	0.173345	90.973	79.179	82.9641	62.2223	66.1278	56.1304	Pm20d2
ENSMUSG00000054662	-0.954844	8.30012e-07	5.98757e-06	6236.25	9991.47	9722.61	5205.57	4210.14	3969.22	Ano9
ENSMUSG00000054672	3.28292	4.14159e-13	7.22371e-12	8.63667	5.73761	6.58445	72.2224	72.1394	67.156	5830411N06Rik
ENSMUSG00000054676	0.616304	0.012357	0.0331431	121.489	177.866	144.858	201.112	285.552	190.442	1600014C10Rik
ENSMUSG00000054693	0.66148	2.18629e-07	1.73458e-06	1901.22	1616.86	1664.55	2542.23	2731.28	2931.81	Adam10
ENSMUSG00000054702	-0.470799	0.0104992	0.02884	441.622	569.171	406.919	352.223	364.705	305.71	Ap1s3
ENSMUSG00000054708	-0.344372	0.166818	0.27745	129.55	107.867	123.788	113.334	82.1588	90.2095	Ankrd24
ENSMUSG00000054715	0.12381	0.513745	0.643993	198.643	226.062	262.061	262.223	251.486	230.535	Zscan22
ENSMUSG00000054716	0.284075	0.163082	0.272753	152.005	161.801	127.738	173.334	188.364	177.412	Zfp771
ENSMUSG00000054717	0.852698	1.25263e-08	1.19216e-07	746.784	680.48	670.297	1244.45	1101.13	1447.36	Hmgb2
ENSMUSG00000054720	-0.704222	0.0452435	0.097663	85.7909	51.6385	82.9641	33.3334	53.1026	49.1141	Lrrc8c
ENSMUSG00000054723	-0.577445	0.045027	0.0972075	99.6096	153.768	109.302	62.2223	90.1743	89.2072	Vmac
ENSMUSG00000054728	-3.82113	0.000209509	0.000910366	31.092	18.3604	7.90135	1.11111	2.00387	1.00233	Phactr1
ENSMUSG00000054733	-0.280626	0.322384	0.461151	121.489	123.932	75.0628	94.4446	77.1491	94.2188	Msra
ENSMUSG00000054737	-0.253617	0.174457	0.287478	313.799	309.831	354.244	255.556	324.628	238.554	Zfp182
ENSMUSG00000054752	-0.402491	0.39345	0.532938	81.7605	22.9504	43.4574	38.889	35.0678	40.0931	Fsd1l
ENSMUSG00000054753	-0.605192	0.397876	0.537511	50.6685	29.8356	3.95067	26.6667	14.0271	16.0372	AU018091
ENSMUSG00000054766	0.899778	8.38575e-11	1.10417e-09	2198.9	1930.13	2058.3	3472.23	3641.04	4435.3	Set
ENSMUSG00000054770	0.583533	0.00736387	0.0212083	165.824	226.062	212.019	263.334	366.709	269.626	Kctd18
ENSMUSG00000054792	-0.272735	0.0590053	0.121321	984.581	881.297	879.683	818.891	663.282	793.844	Klhl18
ENSMUSG00000054793	0.577736	0.385069	0.524197	11.5156	5.73761	9.21824	12.2222	14.0271	14.0326	Cadm4
ENSMUSG00000054808	-0.467177	1.07949e-05	6.26149e-05	12449.5	11503.9	12706.7	9044.46	8402.24	9073.07	Actn4
ENSMUSG00000054814	0.228855	0.111403	0.201978	697.843	681.628	622.889	770.002	709.371	870.021	Usp46
ENSMUSG00000054823	-0.283644	0.0162653	0.0417658	4430.61	3689.28	4207.47	3381.12	3385.54	3363.81	Nsd3
ENSMUSG00000054836	0.703461	0.0491951	0.10445	33.9709	29.8356	38.1898	55.5557	66.1278	44.1024	Elp6
ENSMUSG00000054843	-1.08861	4.54708e-14	8.8834e-13	2960.65	3093.72	3666.22	1681.11	1541.98	1346.13	Atrnl1
ENSMUSG00000054855	2.63339	0.000239955	0.00102677	3.45467	11.4752	1.31689	51.1112	26.0504	22.0512	Rnd1
ENSMUSG00000054871	1.51569	1.99954e-06	1.35116e-05	38.5771	42.4583	28.9716	90.0002	94.1821	132.307	Tmem158
ENSMUSG00000054874	-0.293232	0.0161165	0.0414447	2774.1	3186.67	2973.54	2330	2323.49	2634.12	Pcnx3
ENSMUSG00000054889	-0.269516	0.00982083	0.0271739	99856.1	113154	107370	90316.8	89438.9	86026.8	Dsp
ENSMUSG00000054893	-0.659735	0.0115228	0.0312426	192.31	355.732	297.617	203.334	186.36	143.333	Zfp667
ENSMUSG00000054894	0.0100929	0.972574	0.983593	55.2747	71.1464	64.5277	67.7779	60.1162	63.1467	Atp5s
ENSMUSG00000054905	6.6873	3.88534e-120	8.45401e-117	33.9709	12.6227	11.852	1930	2539.91	2170.04	Stfa3
ENSMUSG00000054920	-0.314917	0.149749	0.254987	248.16	293.766	309.469	175.556	280.542	225.524	Klhl5
ENSMUSG00000054934	1.28186	0.000218622	0.000945713	24.7585	39.0157	35.5561	65.5557	94.1821	77.1793	Kcnmb4
ENSMUSG00000054939	-0.269124	0.258568	0.391348	111.701	159.506	148.809	112.222	116.225	117.272	Zfp174
ENSMUSG00000054942	0.764021	0.030475	0.0702528	74.8512	32.1306	55.3094	81.1113	87.1685	111.258	Miga1
ENSMUSG00000054945	0.0099967	0.9861	0.991855	12.6671	40.1633	18.4365	26.6667	29.0562	15.0349	Gm9958
ENSMUSG00000054951	0.678521	0.0481561	0.102639	108.246	53.9335	47.4081	106.667	112.217	123.286	9130008F23Rik
ENSMUSG00000054999	0.225926	0.719749	0.811389	17.2733	10.3277	9.21824	10	16.031	18.0419	Naaladl1
ENSMUSG00000055013	0.0104236	0.929092	0.954536	1719.27	1815.38	1848.91	1940	1715.32	1765.1	Agap1
ENSMUSG00000055015	1.63163	0.00470215	0.0144331	8.06089	10.3277	15.8027	28.8889	54.1046	20.0466	Gm9961
ENSMUSG00000055022	-1.19859	0.000220739	0.000954162	114.004	190.489	229.139	63.3335	64.124	103.24	Cntn1
ENSMUSG00000055024	0.100199	0.366846	0.506158	3719.53	4213.7	3787.38	4053.34	4210.14	4296.98	Ep300
ENSMUSG00000055030	6.51047	2.74e-42	3.64085e-40	4.60623	2.29504	2.63378	370.001	314.608	276.643	Sprr2e
ENSMUSG00000055041	0.470317	0.149843	0.255067	50.0927	65.4087	47.4081	54.4446	80.1549	90.2095	Commd5
ENSMUSG00000055044	0.13648	0.37741	0.516476	788.816	1084.41	991.619	1036.67	1020.97	1084.52	Pdlim1
ENSMUSG00000055053	-0.472085	0.00212574	0.00722147	2846.07	3833.87	3200.04	2174.45	2274.4	2670.2	Nfic
ENSMUSG00000055065	-0.183878	0.0734309	0.144382	4713.9	4941.23	4815.87	4098.9	4212.14	4426.28	Ddx17
ENSMUSG00000055067	-0.184674	0.216937	0.341061	484.229	433.763	467.496	383.334	397.769	439.02	Smyd3
ENSMUSG00000055108	0.638652	0.382044	0.521179	9.78823	9.18018	3.95067	16.6667	9.01743	11.0256	Phxr2
ENSMUSG00000055116	-0.684606	3.95156e-06	2.51315e-05	1558.63	1482.6	1501.26	1115.56	872.687	839.951	Arntl
ENSMUSG00000055128	-0.27322	0.276628	0.411548	96.7307	115.9	93.4992	86.6668	78.1511	88.2049	Cgrrf1
ENSMUSG00000055148	-2.88088	4.83747e-11	6.5971e-10	194.613	331.634	152.759	56.6668	15.0291	21.0489	Klf2
ENSMUSG00000055150	-0.454266	0.314684	0.45295	43.1834	25.2455	26.3378	23.3334	24.0465	23.0535	Zfp78
ENSMUSG00000055172	4.55507	7.06863e-13	1.2016e-11	2.87889	4.59009	3.95067	37.7779	85.1646	135.314	C1ra
ENSMUSG00000055184	-0.731663	0.221929	0.347028	17.8491	17.2128	19.7534	7.77779	9.01743	16.0372	Fam72a
ENSMUSG00000055188	0.250333	0.642869	0.75316	21.8796	16.0653	13.1689	17.7778	28.0542	16.0372	Rbm3os
ENSMUSG00000055200	-0.831678	0.00099716	0.00370097	121.489	161.801	172.513	76.6668	82.1588	95.2212	Sertad3
ENSMUSG00000055202	-0.140335	0.833489	0.891955	12.0913	9.18018	11.852	12.2222	8.01549	10.0233	Zfp811
ENSMUSG00000055204	0.14556	0.17997	0.294319	4753.05	5215.49	5226.74	5320.01	5733.08	5749.35	Ankrd17
ENSMUSG00000055228	0.486328	0.0293983	0.0683225	103.64	105.572	115.886	154.445	167.323	132.307	Zfp935
ENSMUSG00000055239	-0.0580499	0.652404	0.760592	1243.68	1189.98	1069.32	1188.89	1121.17	1059.46	Kcmf1
ENSMUSG00000055240	0.505193	0.00573743	0.0170896	341.436	402.78	370.046	435.556	629.216	513.192	Zfp101
ENSMUSG00000055254	-3.12578	8.74549e-26	4.65544e-24	287.313	543.925	535.975	47.7779	67.1298	41.0954	Ntrk2
ENSMUSG00000055271	0.0431695	0.926058	0.952543	18.4249	30.9831	27.6547	32.2223	21.0407	25.0582	9330161L09Rik
ENSMUSG00000055296	-0.154616	0.187288	0.30321	4311.43	3766.17	3905.9	3398.9	3819.38	3551.25	Tmem245
ENSMUSG00000055301	1.34241	4.34033e-09	4.44163e-08	419.167	424.583	366.096	703.335	984.904	1381.21	Adh7
ENSMUSG00000055302	0.515301	0.00464689	0.0142837	644.296	616.219	653.178	795.557	780.509	1158.69	Mrfap1
ENSMUSG00000055305	1.20546	0.00339093	0.0108344	26.4858	17.2128	18.4365	41.1112	57.1104	48.1117	Zfp93
ENSMUSG00000055313	0.627702	0.291181	0.427383	18.4249	12.6227	9.21824	15.5556	16.031	32.0745	Pgbd1
ENSMUSG00000055319	0.21517	0.12482	0.220942	726.632	761.955	722.973	851.113	764.478	951.209	Sec23ip
ENSMUSG00000055320	-1.28754	3.16986e-17	8.70311e-16	5259.16	4038.13	4834.31	2218.89	1810.5	1762.09	Tead1
ENSMUSG00000055322	-0.971248	6.93797e-09	6.87752e-08	3201.33	2717.33	2596.91	1774.45	1306.53	1265.94	Tns1
ENSMUSG00000055323	-0.557068	0.214014	0.337349	32.8194	24.098	42.1405	18.8889	26.0504	22.0512	Gm9967
ENSMUSG00000055333	0.6979	4.70428e-09	4.78314e-08	8776.59	9898.52	8264.81	13688.9	15002	15008.9	Fat2
ENSMUSG00000055334	-0.0533479	0.871289	0.918348	77.7301	53.9335	47.4081	60.0001	62.1201	53.1234	Snupn
ENSMUSG00000055368	-1.93638	3.93697e-12	6.22441e-11	309.193	579.499	535.975	102.222	105.203	163.379	Slc6a2
ENSMUSG00000055370	-1.66416	2.22219e-06	1.48718e-05	80.0332	91.8018	117.203	22.2223	41.0794	27.0629	Gm9968
ENSMUSG00000055371	-0.0211047	0.880238	0.924646	1019.7	939.82	858.613	994.446	947.832	839.951	Stam2
ENSMUSG00000055401	-0.442108	0.0261719	0.0621945	224.553	313.273	287.082	190	206.399	207.482	Fbxo6
ENSMUSG00000055407	0.484167	0.043982	0.0952233	639.69	316.716	420.088	722.224	626.21	585.36	Map6
ENSMUSG00000055413	-2.43701	0.0173144	0.0440373	43.1834	2.29504	9.21824	3.33334	4.00775	3.00698	H2-Q5
ENSMUSG00000055415	-1.50937	2.75953e-17	7.6489e-16	1653.63	1839.48	1544.71	670.001	653.263	447.038	Atp10b
ENSMUSG00000055430	-0.246409	0.740255	0.827009	24.1827	5.73761	9.21824	11.1111	15.0291	8.01862	Nap1l5
ENSMUSG00000055435	0.0810483	0.554989	0.678896	2094.68	1749.97	1852.87	2000	1812.5	2219.15	Maf
ENSMUSG00000055436	0.0591866	0.587287	0.707084	2478.15	2585.37	2695.68	2581.12	2791.4	2707.29	Srsf11
ENSMUSG00000055447	0.113886	0.267694	0.401426	2689.46	2562.42	2637.73	2800.01	2868.54	2870.67	Cd47
ENSMUSG00000055452	-0.661809	0.310093	0.447763	14.9702	11.4752	14.4858	10	8.01549	8.01862	Gm7353
ENSMUSG00000055456	0.0128628	0.981307	0.989183	14.9702	14.9178	21.0703	18.8889	20.0387	12.0279	Gm9972
ENSMUSG00000055480	-0.77823	0.00418356	0.0130251	108.246	105.572	143.541	71.1113	58.1123	78.1816	Zfp458
ENSMUSG00000055485	-0.0575986	0.817319	0.880874	386.923	206.554	326.589	354.445	258.5	274.638	Soga1
ENSMUSG00000055491	0.244558	0.091144	0.171351	1475.14	1902.59	1613.19	1903.34	1839.56	2165.03	Pprc1
ENSMUSG00000055493	-0.761799	0.0934828	0.174917	28.2131	33.2781	35.5561	16.6667	24.0465	16.0372	Epm2a
ENSMUSG00000055494	-0.114883	0.879365	0.923952	5.182	28.688	9.21824	8.88891	17.0329	13.0303	Gm14168
ENSMUSG00000055497	-0.263282	0.633226	0.744667	28.2131	11.4752	26.3378	13.3334	21.0407	21.0489	Gm9974
ENSMUSG00000055523	-0.729477	0.140253	0.241961	34.5467	20.6554	27.6547	13.3334	19.0368	18.0419	Gucy2g
ENSMUSG00000055531	-0.484908	2.64972e-05	0.00014205	2557.61	2749.46	2882.67	1854.45	2037.94	1955.54	Cpsf6
ENSMUSG00000055538	1.01239	0.0038419	0.0121174	62.7598	28.688	40.8236	103.334	83.1608	86.2002	Zcchc24
ENSMUSG00000055553	-0.0732689	0.676399	0.778657	267.737	247.865	252.843	246.667	219.424	265.617	Kxd1
ENSMUSG00000055560	0.232182	0.453682	0.591775	52.9716	55.0811	48.725	62.2223	70.1356	52.1211	Zfp459
ENSMUSG00000055561	-1.29488	0.0023805	0.00796613	15166	8543.3	9949.11	6420.01	4596.89	2702.28	Spink5
ENSMUSG00000055567	-0.907852	0.19529	0.31357	15.546	18.3604	13.1689	12.2222	10.0194	3.00698	Unc80
ENSMUSG00000055612	0.32408	0.0652278	0.131202	316.102	348.847	400.335	415.556	404.782	508.18	Cdca7
ENSMUSG00000055629	-0.283725	0.215579	0.339441	187.704	234.094	304.202	196.667	176.341	219.51	B4galnt4
ENSMUSG00000055632	1.52384	0.0208287	0.0514496	6.33356	9.18018	7.90135	10	27.0523	29.0675	Hmcn2
ENSMUSG00000055633	-0.197103	0.689535	0.789031	18.4249	27.5405	19.7534	17.7778	19.0368	20.0466	Zfp580
ENSMUSG00000055639	-1.78456	3.14967e-22	1.31478e-20	629.326	486.549	542.559	143.334	179.347	159.37	Dach1
ENSMUSG00000055652	-0.926965	2.33301e-08	2.12621e-07	430.106	457.861	396.384	244.445	206.399	225.524	Klhl25
ENSMUSG00000055653	-0.8755	0.00714167	0.0206675	76.5785	134.26	104.034	50.0001	72.1394	48.1117	Gpc3
ENSMUSG00000055660	0.857041	3.20896e-05	0.00016896	112.853	137.703	127.738	200	237.459	243.566	Mettl4
ENSMUSG00000055670	-0.000933794	0.993862	0.996356	2649.16	3169.46	2997.24	2865.56	2865.54	3073.14	Zzef1
ENSMUSG00000055675	1.92269	2.9745e-06	1.94067e-05	40.8802	17.2128	21.0703	130	69.1336	111.258	Kbtbd11
ENSMUSG00000055676	-1.782	0.00070945	0.00272915	42.6076	36.7207	31.6054	16.6667	6.01162	10.0233	Gm5069
ENSMUSG00000055681	-0.0525861	0.697399	0.795051	845.818	759.659	773.015	831.113	720.393	745.732	Cope
ENSMUSG00000055691	-1.30524	0.0324188	0.0739018	16.6976	24.098	18.4365	7.77779	8.01549	8.01862	Gja6
ENSMUSG00000055692	-1.09704	0.0292533	0.0680673	30.5162	33.2781	28.9716	12.2222	10.0194	21.0489	Tmem191c
ENSMUSG00000055707	-0.104052	0.565984	0.688475	271.192	309.831	348.976	257.778	291.564	311.724	Klhl26
ENSMUSG00000055717	-0.613563	0.388255	0.527625	19.5765	12.6227	9.21824	4.44445	10.0194	13.0303	Slain1
ENSMUSG00000055720	0.117717	0.465383	0.602045	350.073	358.027	316.054	384.445	394.763	333.775	Ubl7
ENSMUSG00000055723	-0.658001	0.00067209	0.00259691	431.258	317.864	413.504	276.667	245.475	216.503	Rras2
ENSMUSG00000055725	-1.18789	9.35694e-16	2.24039e-14	850.424	1021.29	944.211	393.334	449.87	390.908	Paqr3
ENSMUSG00000055737	-1.37117	4.53162e-10	5.38811e-09	1618.51	2556.68	2388.84	820.002	1069.07	646.502	Ghr
ENSMUSG00000055745	0.344309	0.359322	0.498291	42.6076	35.5732	34.2392	33.3334	55.1065	55.128	Rtl6
ENSMUSG00000055760	1.32671	0.0116969	0.0315965	10.364	18.3604	13.1689	43.3334	20.0387	40.0931	Gemin6
ENSMUSG00000055761	-3.10928	0.0023452	0.00786412	40.8802	11.4752	7.90135	0	5.00968	2.00466	Nkain3
ENSMUSG00000055762	0.25001	0.0611952	0.124719	792.847	734.414	745.36	894.446	830.606	980.277	Eef1d
ENSMUSG00000055799	-1.34592	8.15338e-05	0.000390228	287.313	120.49	142.224	67.7779	70.1356	80.1862	Tcf7l1
ENSMUSG00000055805	-0.474917	0.0312407	0.0717138	331.072	328.191	429.306	334.445	232.449	215.501	Fmnl1
ENSMUSG00000055809	0.947624	0.0773631	0.150196	12.0913	11.4752	14.4858	16.6667	29.0562	27.0629	Dnaaf3
ENSMUSG00000055817	-0.663867	8.41794e-07	6.06252e-06	1321.99	1613.42	1422.24	911.113	870.683	966.244	Mta3
ENSMUSG00000055818	0.24317	0.529929	0.657904	57.5778	44.7534	26.3378	61.1112	46.0891	48.1117	A230083G16Rik
ENSMUSG00000055827	4.61608	4.36613e-07	3.30297e-06	1.15156	1.14752	1.31689	24.4445	38.0736	25.0582	Gsdmc3
ENSMUSG00000055833	0.271084	0.449279	0.588038	47.2138	34.4257	55.3094	60.0001	64.124	41.0954	1700034H15Rik
ENSMUSG00000055835	0.90868	0.00487316	0.0148898	73.1238	80.3265	44.7743	111.111	97.1879	166.386	Zfp1
ENSMUSG00000055839	0.376737	0.0379173	0.0840584	430.682	525.565	441.158	642.224	484.937	685.592	Elob
ENSMUSG00000055850	-0.15224	0.304744	0.442057	715.116	593.269	661.079	643.335	549.061	583.355	Rnf181
ENSMUSG00000055862	-0.496304	0.10874	0.1981	70.2449	69.9988	73.7459	40.0001	50.0968	61.142	Izumo4
ENSMUSG00000055866	-0.119803	0.701945	0.798142	294.798	184.751	401.652	194.445	230.445	384.894	Per2
ENSMUSG00000055874	-0.232552	0.699566	0.796624	17.2733	50.491	171.196	70.0001	82.1588	49.1141	Foxi3
ENSMUSG00000055882	-0.443801	0.534301	0.661841	19.0007	20.6554	5.26756	16.6667	10.0194	7.0163	Abhd16b
ENSMUSG00000055884	0.438222	0.0379225	0.0840592	292.495	265.078	233.09	272.223	374.724	426.992	Fancm
ENSMUSG00000055897	-0.47767	0.000976848	0.00363333	633.356	699.988	636.058	452.223	518.001	443.029	Ppp4r1l-ps
ENSMUSG00000055900	1.13719	7.80385e-07	5.65608e-06	86.3667	91.8018	97.4499	162.223	218.422	222.517	Tmem69
ENSMUSG00000055912	-0.446815	0.149408	0.254575	59.8809	67.7038	59.2601	47.7779	43.0833	46.1071	Tmem150a
ENSMUSG00000055917	-0.357671	0.0364657	0.0813481	294.223	271.963	298.934	211.112	242.469	221.514	Zfp277
ENSMUSG00000055923	-0.267747	0.147932	0.252675	294.223	367.207	312.103	231.112	280.542	294.684	Aasdh
ENSMUSG00000055926	-1.81224	1.0536e-10	1.36661e-09	354.104	200.816	205.435	77.7779	70.1356	70.163	Gm14137
ENSMUSG00000055932	0.0612909	0.613829	0.728799	1361.14	1347.19	1414.34	1324.45	1432.77	1542.58	Fto
ENSMUSG00000055937	-3.73211	3.19174e-14	6.3714e-13	76.0027	68.8513	90.8655	8.88891	4.00775	5.01164	Krt28
ENSMUSG00000055943	-0.208028	0.176856	0.290372	397.287	417.698	376.631	321.112	367.711	342.796	Emc7
ENSMUSG00000055945	-0.875985	0.130504	0.228931	18.4249	18.3604	25.0209	15.5556	10.0194	8.01862	Prr18
ENSMUSG00000055960	-0.589344	NA	NA	613.204	9.18018	1.31689	397.779	12.0232	5.01164	Skint4
ENSMUSG00000055976	-3.49517	2.60099e-29	1.74809e-27	451.41	498.024	558.362	73.3335	38.0736	23.0535	Cldn23
ENSMUSG00000055978	-1.60184	1.07192e-11	1.60853e-10	1331.77	2399.47	1898.96	736.668	664.284	453.052	Fut2
ENSMUSG00000055980	-2.1807	1.65848e-29	1.12332e-27	805.514	1040.8	1199.69	251.112	226.438	193.449	Irs1
ENSMUSG00000055991	0.0669738	0.793113	0.86437	88.6698	106.72	92.1824	85.5557	98.1898	116.27	Zkscan5
ENSMUSG00000055994	1.21427	3.66852e-17	1.00248e-15	1050.22	875.559	1182.57	2457.78	2281.41	2470.74	Nod2
ENSMUSG00000056014	0.064015	0.774827	0.851801	142.217	164.096	127.738	166.667	159.308	128.298	A430033K04Rik
ENSMUSG00000056019	0.49566	0.095412	0.17782	67.366	56.2286	57.9432	81.1113	106.205	70.163	Zfp709
ENSMUSG00000056025	-0.379308	0.0583237	0.120076	961.55	1413.75	1265.53	767.779	1158.24	869.018	Clca3a1
ENSMUSG00000056031	-0.103345	0.821828	0.884336	23.0311	33.2781	36.8729	36.6667	31.06	18.0419	9330154J02Rik
ENSMUSG00000056032	0.843749	0.00622091	0.0183662	139.338	164.096	84.281	223.334	160.31	314.731	BC018473
ENSMUSG00000056043	-1.72736	0.000274354	0.0011583	44.3349	75.7364	43.4574	24.4445	10.0194	15.0349	Rgs9bp
ENSMUSG00000056050	0.157463	0.237341	0.365869	759.451	916.87	821.74	917.78	921.782	942.188	Mia3
ENSMUSG00000056054	8.86326	3.26776e-221	2.8441e-217	18.4249	5.73761	10.5351	5126.68	6575.71	6325.69	S100a8
ENSMUSG00000056055	-1.12663	0.018131	0.0457997	28.7889	37.8682	38.1898	15.5556	21.0407	11.0256	Sag
ENSMUSG00000056069	0.0344984	0.895095	0.934332	151.43	135.408	126.422	190	113.219	122.284	Fam105a
ENSMUSG00000056071	9.32714	2.04491e-115	3.95509e-112	4.60623	2.29504	5.26756	2715.56	2574.98	2705.28	S100a9
ENSMUSG00000056076	0.574694	1.82702e-06	1.2423e-05	1843.64	1872.76	1697.47	2465.56	2744.3	2855.63	Eif3b
ENSMUSG00000056078	-0.667252	5.19606e-05	0.000260882	2732.07	2849.3	2361.19	1793.34	1887.65	1322.07	Lipm
ENSMUSG00000056091	-0.451902	0.473648	0.609596	13.2429	12.6227	30.2885	12.2222	9.01743	19.0442	St3gal5
ENSMUSG00000056116	-0.508077	0.0681222	0.135769	86.3667	112.457	107.985	56.6668	77.1491	80.1862	H2-T22
ENSMUSG00000056121	0.235954	0.321691	0.460576	109.974	107.867	113.253	106.667	130.252	152.354	Fez2
ENSMUSG00000056124	-0.783996	0.00522979	0.0157882	119.186	158.358	152.759	110	75.1453	64.149	B4galt6
ENSMUSG00000056131	0.603553	0.0202138	0.0501083	74.8512	92.9493	82.9641	113.334	154.298	111.258	Pgm3
ENSMUSG00000056133	-0.662121	0.214351	0.337776	54.1231	25.2455	25.0209	33.3334	21.0407	13.0303	Gm9992
ENSMUSG00000056144	-0.686515	0.0788674	0.152538	45.4865	109.015	81.6472	37.7779	60.1162	47.1094	Trim34a
ENSMUSG00000056145	1.76554	0.00617724	0.018259	13.2429	3.44257	6.58445	23.3334	39.0755	21.0489	AI504432
ENSMUSG00000056148	0.819355	0.150271	0.255595	8.63667	22.9504	14.4858	34.4445	28.0542	17.0396	Rdh9
ENSMUSG00000056153	-0.0266011	0.858568	0.909567	612.628	681.628	738.776	690.001	595.15	706.641	Socs6
ENSMUSG00000056167	-0.230451	0.108446	0.197708	988.611	1106.21	1162.81	920.002	827.6	1025.38	Cnot10
ENSMUSG00000056174	0.257949	0.68253	0.783771	123.792	14.9178	34.2392	118.889	45.0872	46.1071	Col8a2
ENSMUSG00000056185	-1.00939	0.0583235	0.120076	28.2131	34.4257	23.704	21.1112	8.01549	14.0326	Snx32
ENSMUSG00000056201	0.846719	1.28503e-07	1.05862e-06	2581.21	2212.42	2058.3	3836.67	3583.93	4910.41	Cfl1
ENSMUSG00000056204	-0.746751	0.00446613	0.0138035	270.616	181.308	176.463	123.334	100.194	153.356	Pgpep1
ENSMUSG00000056209	0.540642	0.0268929	0.0636125	141.066	152.62	117.203	166.667	175.339	256.596	Npm3
ENSMUSG00000056211	-0.286552	0.0108414	0.0296631	2384.3	2196.36	2456	1865.56	1932.74	1970.58	R3hdm1
ENSMUSG00000056214	0.454788	0.000145023	0.000654667	1532.15	1357.52	1384.05	1987.78	1851.58	2024.7	Pard6g
ENSMUSG00000056216	0.216391	0.0740765	0.14539	1099.74	994.901	996.886	1184.45	1240.4	1171.72	Cebpg
ENSMUSG00000056220	-0.553392	0.000320252	0.00133364	905.123	1140.64	1131.21	718.89	785.518	656.525	Pla2g4a
ENSMUSG00000056228	-0.177986	0.29686	0.433705	357.558	376.387	384.532	378.89	322.624	286.666	Cars2
ENSMUSG00000056234	0.369883	0.0295015	0.0684892	457.168	570.318	592.601	623.335	669.294	793.844	Ncoa4
ENSMUSG00000056260	0.996726	8.68389e-07	6.21998e-06	160.066	166.391	218.604	353.334	410.794	316.736	Lrif1
ENSMUSG00000056267	0.135841	0.552969	0.677477	194.037	130.817	146.175	158.889	186.36	176.41	Cep70
ENSMUSG00000056268	-0.681631	0.000202102	0.000881923	1205.68	835.396	937.626	685.557	649.255	526.222	Dennd1b
ENSMUSG00000056270	-3.00872	1.50927e-08	1.41551e-07	158.339	79.179	42.1405	10	9.01743	16.0372	Prr9
ENSMUSG00000056293	5.31756	6.41627e-67	2.48195e-64	13.8187	8.03265	14.4858	415.556	583.127	477.108	Gsdmc2
ENSMUSG00000056305	0.278046	0.0517138	0.108849	380.589	380.977	393.75	458.89	450.872	490.138	Usp39
ENSMUSG00000056310	0.334338	0.113534	0.205009	172.733	172.128	217.287	204.445	222.43	278.647	Tyw1
ENSMUSG00000056313	0.275301	0.270544	0.404758	647.75	520.975	567.58	1010	474.918	619.439	Tcim
ENSMUSG00000056342	-0.0414293	0.671592	0.775119	6378.47	6095.64	6114.32	6075.57	6012.62	5976.88	Usp34
ENSMUSG00000056367	-1.38252	0.102319	0.188633	4.03045	24.098	21.0703	3.33334	6.01162	9.02095	Actr3b
ENSMUSG00000056383	0.0635099	0.830787	0.88988	52.3958	74.5889	72.429	66.6668	67.1298	72.1676	AI987944
ENSMUSG00000056394	1.04041	8.6457e-07	6.19834e-06	305.738	360.322	435.891	591.112	726.404	940.184	Lig1
ENSMUSG00000056411	0.580497	0.442718	0.581308	12.6671	5.73761	3.95067	10	13.0252	12.0279	Gm12500
ENSMUSG00000056413	-0.160154	0.737781	0.825198	23.6069	34.4257	17.1196	22.2223	22.0426	23.0535	Adap1
ENSMUSG00000056427	-1.56168	1.14057e-22	4.96346e-21	891.305	833.101	1078.53	297.778	335.649	314.731	Slit3
ENSMUSG00000056429	-0.208089	0.251228	0.3826	1240.8	838.838	1044.29	1045.56	824.594	838.949	Tgoln1
ENSMUSG00000056445	-0.894493	0.0014654	0.00522215	101.337	98.6869	93.4992	63.3335	46.0891	49.1141	Hoxaas2
ENSMUSG00000056458	-0.316674	0.36408	0.503019	66.2145	74.5889	39.5067	45.5556	48.093	52.1211	Mok
ENSMUSG00000056459	-0.171298	0.46294	0.599968	138.187	204.259	204.118	146.667	176.341	158.368	Zbtb25
ENSMUSG00000056468	-1.70037	7.81566e-10	8.98001e-09	141.641	169.833	183.048	54.4446	60.1162	37.0861	5730596B20Rik
ENSMUSG00000056476	-0.271057	0.373122	0.512018	99.0338	78.0315	94.8161	102.222	61.1181	63.1467	Med12l
ENSMUSG00000056492	-2.19745	0.00721909	0.0208673	9.21245	24.098	25.0209	5.55557	1.00194	6.01397	Adgrf5
ENSMUSG00000056493	-0.35308	0.00547607	0.0163992	3180.02	3377.16	3259.3	2670.01	2240.33	2774.44	Foxk1
ENSMUSG00000056498	-0.122118	0.480862	0.615401	1836.73	2843.56	2329.58	2303.34	2178.21	1954.54	Tmem154
ENSMUSG00000056501	0.447161	0.0117468	0.0317166	1386.47	1422.93	1015.32	2003.34	1472.85	1744.05	Cebpb
ENSMUSG00000056508	-0.769363	0.107616	0.196587	31.6678	28.688	35.5561	22.2223	23.0445	11.0256	1700001K19Rik
ENSMUSG00000056515	3.66499	1.15916e-101	1.68146e-98	213.614	148.03	159.344	2050	2246.34	2392.56	Rab31
ENSMUSG00000056529	1.77794	0.000569961	0.00224191	21.3038	14.9178	28.9716	127.778	63.122	32.0745	Ptafr
ENSMUSG00000056531	0.545689	0.0207803	0.0513591	97.8823	103.277	100.084	145.556	122.236	171.398	Ccdc18
ENSMUSG00000056536	0.428805	0.000644003	0.00250059	1160.19	1219.82	1177.3	1605.56	1732.35	1449.37	Pign
ENSMUSG00000056537	0.321478	0.00468352	0.0143813	2527.09	2281.27	2279.54	3063.34	2812.44	2987.94	Rlim
ENSMUSG00000056553	-2.23782	0.0167136	0.0427214	24.7585	5.73761	17.1196	1.11111	2.00387	7.0163	Ptprn2
ENSMUSG00000056579	0.251848	0.0297515	0.0689496	2269.14	2065.54	2055.67	2623.34	2611.05	2380.53	Tug1
ENSMUSG00000056592	0.136495	0.717223	0.810011	32.8194	30.9831	38.1898	34.4445	35.0678	42.0978	Zfp658
ENSMUSG00000056596	-1.41825	0.0041163	0.0128455	177.34	57.3761	60.577	46.6668	20.0387	45.1048	Trnp1
ENSMUSG00000056598	-0.782639	0.249	0.380073	16.6976	47.0484	10.5351	7.77779	21.0407	14.0326	Drc3
ENSMUSG00000056602	-0.901976	4.46197e-17	1.21169e-15	6979.01	6983.82	7581.34	3918.9	3962.66	3646.47	Fry
ENSMUSG00000056605	-6.93978	0.0759629	0.148056	52.9716	17.2128	0	0	0	0	Krt72
ENSMUSG00000056608	-0.521501	8.96786e-06	5.30426e-05	4071.33	3942.89	4189.03	2626.67	2766.35	3107.22	Chd9
ENSMUSG00000056612	0.245999	0.14852	0.253385	883.819	946.706	848.078	975.558	895.731	1305.03	Ppp1r14b
ENSMUSG00000056629	0.0293514	0.907065	0.941519	90.973	104.424	105.351	86.6668	100.194	118.275	Fkbp2
ENSMUSG00000056632	1.00931	3.32603e-11	4.65029e-10	5494.08	3871.74	4632.82	8893.35	9097.59	10199.7	Dsg3
ENSMUSG00000056648	0.412133	0.0185803	0.0467662	178.491	182.456	186.998	240	242.469	245.57	Hoxb8
ENSMUSG00000056656	2.46531	1.34328e-08	1.27217e-07	8.63667	11.4752	15.8027	65.5557	53.1026	72.1676	Apol8
ENSMUSG00000056665	1.20432	0.00249725	0.00827835	27.6374	20.6554	18.4365	45.5556	48.093	63.1467	Them6
ENSMUSG00000056666	0.484152	0.0469219	0.1006	145.096	112.457	92.1824	148.889	171.331	174.405	Retsat
ENSMUSG00000056671	2.8842	2.11313e-06	1.4202e-05	7.48512	6.88513	1.31689	55.5557	38.0736	30.0698	Prelid2
ENSMUSG00000056673	-0.410379	0.768232	0.846582	679.418	831.953	819.106	6.66668	887.716	858.995	Kdm5d
ENSMUSG00000056679	-2.03199	0.0244942	0.0588665	20.1522	4.59009	17.1196	3.33334	5.00968	2.00466	Gpr173
ENSMUSG00000056687	-0.450297	0.434068	0.572932	13.8187	24.098	19.7534	16.6667	9.01743	16.0372	Gm11696
ENSMUSG00000056692	0.0758626	0.580683	0.70121	2757.98	3039.79	3040.7	3005.56	2744.3	3562.27	D17Wsu92e
ENSMUSG00000056698	0.0196337	0.923352	0.950827	170.43	219.177	200.167	177.778	194.376	222.517	Elmod3
ENSMUSG00000056706	-2.32608	0.046748	0.100276	56.4263	13.7703	0	1.11111	10.0194	3.00698	Krtap7-1
ENSMUSG00000056708	0.184501	0.501225	0.632921	638.538	328.191	304.202	568.89	471.912	410.954	Ier5
ENSMUSG00000056718	-0.0749709	0.80579	0.872776	80.6089	74.5889	57.9432	65.5557	56.1085	82.1909	Gm13199
ENSMUSG00000056724	0.494323	0.0013253	0.00476742	2950.86	4311.24	3477.91	5056.68	4960.59	5103.85	Nbeal2
ENSMUSG00000056735	-0.76255	0.112338	0.203293	25.91	36.7207	39.5067	12.2222	20.0387	27.0629	A930024E05Rik
ENSMUSG00000056737	1.55403	1.41347e-26	7.91134e-25	641.417	626.547	533.341	1690	1627.15	1982.6	Capg
ENSMUSG00000056749	-0.746147	0.0129703	0.0345234	366.195	185.899	217.287	202.223	140.271	119.277	Nfil3
ENSMUSG00000056753	0.842675	0.167007	0.277686	13.2429	8.03265	7.90135	17.7778	15.0291	21.0489	C330011M18Rik
ENSMUSG00000056763	0.12386	0.336245	0.475031	1194.74	1068.34	1040.34	1120	1256.43	1227.85	Cspp1
ENSMUSG00000056770	-0.0710122	0.538801	0.665927	1392.81	1387.35	1420.93	1263.34	1327.57	1407.27	Setd3
ENSMUSG00000056820	0.968036	7.94255e-14	1.50497e-12	608.598	679.333	686.1	1367.78	1237.39	1248.9	Tsnax
ENSMUSG00000056832	0.558354	0.133507	0.233118	55.8505	29.8356	38.1898	51.1112	58.1123	76.1769	Ttc26
ENSMUSG00000056851	0.208722	0.0463276	0.0995955	2774.67	2733.4	2793.13	3241.12	3303.39	3049.08	Pcbp2
ENSMUSG00000056880	-7.04677	3.19857e-98	3.97696e-95	1548.27	2099.97	1128.58	7.77779	14.0271	14.0326	Gadl1
ENSMUSG00000056888	1.75017	0.0165433	0.042361	2.87889	9.18018	3.95067	17.7778	19.0368	15.0349	Glipr1
ENSMUSG00000056895	-0.235983	0.751849	0.83516	10.364	10.3277	18.4365	20	4.00775	9.02095	Hist3h2ba
ENSMUSG00000056899	1.22459	0.0020058	0.00686358	26.4858	24.098	22.3871	42.2223	53.1026	76.1769	Immp2l
ENSMUSG00000056917	-0.0235121	0.917793	0.947907	283.859	261.635	198.851	301.112	196.38	238.554	Sipa1
ENSMUSG00000056919	0.398061	0.11944	0.213285	346.618	177.866	214.653	283.334	346.67	350.815	Cep162
ENSMUSG00000056938	-0.39134	0.0185807	0.0467662	449.683	564.581	493.834	425.556	371.719	350.815	Acbd4
ENSMUSG00000056941	-0.230671	0.163322	0.273124	354.104	402.78	381.898	311.112	295.571	361.84	Commd7
ENSMUSG00000056943	-0.507977	0.423347	0.562191	23.0311	12.6227	15.8027	18.8889	11.0213	7.0163	Gm10015
ENSMUSG00000056952	0.345178	0.0145738	0.038091	819.332	914.575	734.825	1082.22	966.869	1088.53	Tatdn2
ENSMUSG00000056962	0.208156	0.198565	0.317445	363.892	298.356	327.906	403.334	365.707	378.88	Jmjd6
ENSMUSG00000056973	-1.26715	0.0751814	0.14696	39.1529	5.73761	26.3378	10	9.01743	11.0256	Ces1d
ENSMUSG00000056999	1.02684	4.45112e-05	0.000227416	7554.21	3582.56	4116.6	10657.8	12106.4	8329.35	Ide
ENSMUSG00000057054	-0.92515	0.124866	0.221001	23.6069	17.2128	17.1196	6.66668	14.0271	10.0233	Inca1
ENSMUSG00000057058	-1.30718	0.000266139	0.00112662	59.8809	57.3761	67.1614	21.1112	27.0523	26.0605	Skap1
ENSMUSG00000057069	-0.270596	0.447174	0.585877	115.731	79.179	89.5486	113.334	79.153	45.1048	Ero1lb
ENSMUSG00000057092	-0.372172	0.00806994	0.0229269	4002.23	3631.91	3061.77	2826.67	2910.63	2531.88	Fxyd3
ENSMUSG00000057093	-0.0359108	0.947731	0.967292	24.7585	13.7703	14.4858	18.8889	15.0291	19.0442	Zfp607b
ENSMUSG00000057098	-3.73259	0.000146036	0.000658562	57.002	10.3277	13.1689	1.11111	1.00194	4.00931	Ebf1
ENSMUSG00000057101	0.196398	0.249872	0.381202	325.89	277.7	263.378	327.778	352.682	317.738	Zfp180
ENSMUSG00000057110	0.0125334	0.925275	0.952019	1019.7	1128.01	950.795	990.002	1015.96	1119.6	Cntrl
ENSMUSG00000057113	1.00032	1.08991e-17	3.162e-16	2387.75	2313.4	2367.77	4397.79	4561.82	5182.04	Npm1
ENSMUSG00000057130	0.173389	0.383149	0.522154	233.19	197.374	197.534	268.889	201.389	241.561	Txnl4a
ENSMUSG00000057132	-0.436866	0.172473	0.285085	55.2747	59.6711	56.6263	44.4445	39.0755	43.1001	Rpgrip1
ENSMUSG00000057133	-0.417791	0.000668759	0.00258576	2698.1	2529.14	2839.22	1925.56	1905.68	2206.12	Chd6
ENSMUSG00000057134	0.312339	0.025582	0.0610678	612.052	573.761	608.404	758.89	668.292	801.862	Ado
ENSMUSG00000057135	0.591073	0.233497	0.361288	20.728	24.098	17.1196	47.7779	22.0426	24.0559	Scimp
ENSMUSG00000057137	0.8064	0.0136845	0.0361137	71.9723	35.5732	61.8939	90.0002	117.227	92.2142	Tmem140
ENSMUSG00000057143	-0.321969	0.16437	0.274376	124.368	139.998	130.372	93.3335	120.232	101.235	Trim12c
ENSMUSG00000057147	0.462947	0.00158289	0.00558665	359.286	378.682	370.046	470.001	540.044	515.197	Dph6
ENSMUSG00000057156	0.657857	0.0283282	0.0663406	67.366	81.4741	107.985	101.111	125.242	174.405	Homez
ENSMUSG00000057176	-0.474193	0.24693	0.377575	31.092	40.1633	32.9223	25.5556	24.0465	25.0582	Ccdc189
ENSMUSG00000057177	0.0172531	0.884948	0.92738	1147.53	1204.9	1282.65	1203.34	1202.32	1268.95	Gsk3a
ENSMUSG00000057181	0.518685	0.031135	0.0715185	105.367	130.817	109.302	168.889	193.374	131.305	5730455P16Rik
ENSMUSG00000057182	-3.15851	7.05051e-24	3.31698e-22	259.1	304.093	335.807	50.0001	34.0659	17.0396	Scn3a
ENSMUSG00000057191	-0.589076	0.324984	0.463764	30.5162	27.5405	21.0703	32.2223	14.0271	7.0163	AB124611
ENSMUSG00000057193	-0.385394	0.000199481	0.000872675	3784.01	3924.52	3724.17	2910.01	2828.47	3014	Slc44a2
ENSMUSG00000057219	-0.635524	0.00663255	0.0193778	132.429	170.981	148.809	107.778	90.1743	92.2142	Armc7
ENSMUSG00000057229	0.624977	0.000352015	0.00145271	209.583	189.341	180.414	316.667	289.56	291.677	Dmac2
ENSMUSG00000057230	-0.485144	1.84217e-05	0.000101864	2426.9	2584.22	2674.61	1842.23	1740.36	1905.43	Aak1
ENSMUSG00000057234	0.0503464	0.862735	0.912754	73.6996	111.31	88.2317	72.2224	111.215	97.2258	Mettl15
ENSMUSG00000057236	0.281235	0.0247628	0.05941	1161.92	1035.06	1112.77	1423.34	1252.42	1350.14	Rbbp4
ENSMUSG00000057265	0.53544	0.250945	0.382304	18.4249	16.0653	19.7534	24.4445	28.0542	26.0605	Bbof1
ENSMUSG00000057278	0.61686	0.0100022	0.0276274	209.583	197.374	147.492	268.889	223.432	361.84	Snrpg
ENSMUSG00000057286	-0.608132	0.00311026	0.0100334	299.98	444.091	309.469	226.667	241.467	221.514	St6galnac2
ENSMUSG00000057315	-1.6586	6.41787e-13	1.10174e-11	1125.07	1831.44	1515.74	354.445	612.183	448.041	Arhgap24
ENSMUSG00000057322	0.0104036	0.94531	0.965556	1896.61	2036.85	1567.1	1925.56	1615.12	2002.65	Rpl38
ENSMUSG00000057329	-1.49354	1.47774e-13	2.66836e-12	662.721	444.091	488.567	200	194.376	174.405	Bcl2
ENSMUSG00000057335	-0.519458	0.00462713	0.0142305	408.227	310.978	371.363	283.334	241.467	238.554	Cep170
ENSMUSG00000057337	-1.43172	4.86031e-06	3.03565e-05	237.221	354.584	248.892	156.667	90.1743	65.1513	Chst3
ENSMUSG00000057342	-0.763772	1.05467e-06	7.47804e-06	1200.5	1638.66	1365.62	844.446	870.683	758.762	Sphk2
ENSMUSG00000057359	1.06226	0.0247681	0.05941	21.8796	12.6227	18.4365	28.8889	50.0968	33.0768	Gm17494
ENSMUSG00000057363	-0.0871449	0.693379	0.791815	218.796	228.357	248.892	185.556	187.362	280.652	Uxs1
ENSMUSG00000057367	-0.000315668	0.998284	0.998858	475.017	502.615	489.883	502.223	524.013	440.022	Birc2
ENSMUSG00000057375	0.017095	0.912621	0.944526	365.619	348.847	330.54	363.334	327.633	368.857	Yipf1
ENSMUSG00000057378	0.175616	0.806305	0.873116	8.63667	11.4752	11.852	4.44445	15.0291	16.0372	Ryr3
ENSMUSG00000057388	1.22308	6.54581e-07	4.81585e-06	54.6989	61.9662	71.1121	150	141.273	142.331	Mrpl18
ENSMUSG00000057396	0.0258275	0.934237	0.957787	53.5474	68.8513	61.8939	75.5557	60.1162	51.1187	Zfp759
ENSMUSG00000057406	0.652563	2.23968e-06	1.49716e-05	1085.92	968.508	1261.58	1723.34	1707.3	1778.13	Nsd2
ENSMUSG00000057409	0.668547	0.0112049	0.03049	96.7307	66.5563	68.4783	118.889	133.258	121.282	Zfp53
ENSMUSG00000057411	-0.185929	0.440546	0.579504	139.338	181.308	117.203	123.334	139.269	122.284	Fam173a
ENSMUSG00000057421	0.560671	0.00193061	0.00664416	217.068	223.767	252.843	298.889	336.651	383.892	Las1l
ENSMUSG00000057439	-3.74857	2.76719e-12	4.46005e-11	59.8809	103.277	92.1824	12.2222	5.00968	2.00466	Kir3dl2
ENSMUSG00000057440	0.662932	1.01262e-05	5.91699e-05	1562.66	1156.7	1276.07	2103.34	2261.37	1971.58	Mpp7
ENSMUSG00000057454	0.19732	0.046231	0.0994246	5552.23	5475.97	5372.91	6471.12	6116.82	6219.45	Lypd3
ENSMUSG00000057469	0.840037	0.0010823	0.00397851	76.5785	92.9493	131.689	162.223	189.366	180.419	E2f6
ENSMUSG00000057497	1.07573	1.27262e-05	7.26075e-05	88.6698	73.4414	100.084	146.667	205.397	199.463	Fam136a
ENSMUSG00000057506	0.601455	0.00871925	0.0244958	101.337	107.867	102.717	186.667	139.269	147.342	Bloc1s2
ENSMUSG00000057522	-0.0677729	0.662506	0.767909	1066.92	944.411	780.916	938.891	843.631	888.063	Spop
ENSMUSG00000057530	0.0704052	0.616446	0.730859	3964.23	3071.92	3240.87	3411.12	3481.73	3905.07	Ece1
ENSMUSG00000057531	0.669385	0.000834737	0.00315738	133.005	139.998	140.907	195.556	247.478	213.496	Dtnbp1
ENSMUSG00000057541	-0.392426	0.0304981	0.0702966	734.117	1138.34	1036.39	707.779	739.429	763.774	Pus7
ENSMUSG00000057551	-0.018679	0.900205	0.937474	421.47	400.485	383.215	378.89	391.757	420.978	Zfp317
ENSMUSG00000057554	0.611114	5.65903e-07	4.20035e-06	632.78	652.94	612.354	956.669	967.871	975.265	Lgals8
ENSMUSG00000057561	0.427416	0.00567673	0.0169262	443.925	369.502	426.673	598.89	512.992	559.299	Eif1a
ENSMUSG00000057572	0.316499	0.230119	0.357106	116.307	95.2443	111.936	120	109.211	174.405	Zbtb8os
ENSMUSG00000057580	-1.04654	0.0025599	0.0084683	65.0629	55.0811	63.2108	27.7778	27.0523	34.0792	Gm10012
ENSMUSG00000057594	0.509536	0.0477425	0.101957	66.2145	72.2939	67.1614	98.8891	90.1743	103.24	Arl16
ENSMUSG00000057596	-0.180688	0.774176	0.851408	12.6671	18.3604	14.4858	20	13.0252	7.0163	Trim30d
ENSMUSG00000057604	-0.595916	0.36715	0.506497	32.8194	11.4752	10.5351	14.4445	12.0232	11.0256	Lmcd1
ENSMUSG00000057609	-4.30614	3.30412e-10	4.03047e-09	2601.37	691.956	1028.49	104.445	72.1394	42.0978	Lce1a1
ENSMUSG00000057614	0.197283	0.185636	0.301264	1283.41	1294.4	1664.55	1664.45	1493.89	1699.95	Gnai1
ENSMUSG00000057637	-0.406257	0.000500449	0.00199481	2060.13	2116.03	2216.33	1684.45	1489.88	1647.83	Prdm2
ENSMUSG00000057649	-0.34955	0.0195993	0.0488286	541.231	631.137	592.601	457.779	424.821	500.162	Brd9
ENSMUSG00000057666	2.03135	1.43925e-44	2.19763e-42	5610.96	4401.89	4576.2	19828.9	17694.2	22141.4	Gapdh
ENSMUSG00000057667	0.240257	0.26585	0.399383	145.672	126.227	169.879	182.223	184.356	154.359	Bloc1s3
ENSMUSG00000057672	-0.375247	0.10437	0.191603	191.734	138.85	164.611	146.667	118.229	119.277	Pkn1
ENSMUSG00000057691	0.258618	0.0723041	0.142682	359.861	387.862	376.631	453.334	434.841	455.057	Zfp746
ENSMUSG00000057706	0.702541	0.134978	0.235026	21.8796	11.4752	26.3378	31.1112	35.0678	31.0722	Mex3b
ENSMUSG00000057719	-0.283488	0.135188	0.235299	2129.8	3634.2	2820.78	2441.12	2467.77	2139.97	Sh3rf2
ENSMUSG00000057723	-5.3022	0.0804479	0.154941	74.8512	4.59009	0	0	2.00387	0	Krt33b
ENSMUSG00000057738	0.0252994	0.814716	0.878944	6734.88	7690.69	6924.21	7296.68	7189.9	7237.81	Sptan1
ENSMUSG00000057751	-0.649456	0.00351494	0.0111753	1159.62	605.892	837.543	590.001	510.988	562.306	Megf6
ENSMUSG00000057766	-1.23075	2.49375e-06	1.64864e-05	135.308	113.605	136.957	53.3334	61.1181	50.1164	Ankrd29
ENSMUSG00000057777	-0.723007	0.00160802	0.00566524	134.732	153.768	140.907	80.0002	92.1782	87.2025	Mab21l2
ENSMUSG00000057778	0.781019	0.00400438	0.0125571	59.8809	88.3592	59.2601	110	123.238	121.282	Cyb5d2
ENSMUSG00000057788	0.0144798	0.934812	0.958145	232.614	289.176	254.16	273.334	253.49	254.591	Ddx49
ENSMUSG00000057789	1.65482	1.62833e-20	5.9547e-19	211.886	206.554	167.245	642.224	535.034	676.571	Bak1
ENSMUSG00000057835	0.799363	0.0208499	0.0514767	48.3654	36.7207	32.9223	60.0001	87.1685	61.142	Zfp119a
ENSMUSG00000057841	-0.228423	0.165979	0.276425	2303.69	2005.87	1600.02	1814.45	1743.37	1492.47	Rpl32
ENSMUSG00000057842	0.0970422	0.694097	0.79222	87.5183	103.277	97.4499	92.2224	115.223	99.2305	Zfp595
ENSMUSG00000057858	0.0229367	0.918615	0.948024	142.217	119.342	140.907	116.667	146.283	146.34	Fam204a
ENSMUSG00000057863	-0.0530882	0.711554	0.805413	2369.33	2428.16	1877.89	2311.12	2125.11	2002.65	Rpl36
ENSMUSG00000057880	-1.05819	0.0174975	0.0444112	55.2747	28.688	48.725	21.1112	17.0329	26.0605	Abat
ENSMUSG00000057894	-0.166519	0.293164	0.429588	500.351	453.271	499.102	456.668	464.899	373.868	Zfp329
ENSMUSG00000057897	-0.297831	0.693861	0.792033	24.1827	11.4752	3.95067	14.4445	9.01743	10.0233	Camk2b
ENSMUSG00000057899	-0.270755	0.0397963	0.0875549	1408.35	1368.99	1280.02	1214.45	1148.22	1003.33	Adgrf2
ENSMUSG00000057914	-2.00662	3.43084e-11	4.79298e-10	112.853	152.62	180.414	42.2223	33.0639	35.0815	Cacnb2
ENSMUSG00000057933	-2.49493	1.30958e-12	2.18142e-11	164.673	291.471	227.822	51.1112	50.0968	20.0466	Gsta2
ENSMUSG00000057945	0.321131	0.602873	0.720118	9.21245	10.3277	17.1196	18.8889	14.0271	12.0279	Gm17136
ENSMUSG00000057948	-1.35098	1.81922e-15	4.19434e-14	469.835	437.206	464.862	198.889	158.306	181.421	Unc13d
ENSMUSG00000057963	0.947424	8.70165e-05	0.000413852	129.55	119.342	196.217	251.112	266.515	334.778	Itpk1
ENSMUSG00000057967	-2.89486	4.72053e-09	4.79406e-08	160.066	58.5236	64.5277	15.5556	12.0232	11.0256	Fgf18
ENSMUSG00000057969	-2.00087	0.00705885	0.0204618	27.6374	11.4752	26.3378	3.33334	10.0194	3.00698	Sema3b
ENSMUSG00000057977	-1.89111	0.0254592	0.0608497	609.749	546.22	466.179	303.334	103.199	31.0722	Skint11
ENSMUSG00000057982	0.334112	0.0686281	0.13662	194.613	240.98	231.773	291.112	291.564	254.591	Zfp809
ENSMUSG00000057990	-0.263719	0.595055	0.71391	29.9405	27.5405	15.8027	17.7778	25.0484	19.0442	E030024N20Rik
ENSMUSG00000058006	0.0325293	0.760096	0.841131	3148.36	3116.67	3222.43	3211.12	3083.96	3407.92	Mdn1
ENSMUSG00000058013	0.577246	0.000869381	0.00327632	1026.04	732.119	1049.56	1300	1321.55	1569.65	2023-09-11
ENSMUSG00000058022	-0.732276	7.76814e-06	4.6692e-05	975.944	1356.37	1066.68	734.446	665.286	644.497	Adtrp
ENSMUSG00000058056	0.491215	0.0241162	0.0580623	2288.14	1154.41	1542.08	2308.89	2463.76	2243.21	Palld
ENSMUSG00000058070	-1.53264	1.51868e-05	8.52763e-05	212.462	114.752	110.619	67.7779	48.093	37.0861	Eml1
ENSMUSG00000058076	0.810122	9.55553e-10	1.08149e-08	628.174	574.908	588.65	1090	1093.11	963.237	Sdhc
ENSMUSG00000058093	0.466237	0.0159031	0.0409819	137.611	137.703	147.492	204.445	188.364	190.442	Zfp729b
ENSMUSG00000058099	-0.835933	0.0116451	0.0314956	80.0332	102.129	77.6966	66.6668	37.0717	42.0978	Nfam1
ENSMUSG00000058126	-6.34129	NA	NA	2.30311	8.03265	1301.09	1.11111	3.00581	12.0279	Tpm3-rs7
ENSMUSG00000058135	0.293652	0.0754937	0.147455	354.679	361.469	288.399	398.89	438.848	396.922	Gstm1
ENSMUSG00000058145	-0.895912	0.00657185	0.0192392	346.043	131.965	342.392	162.223	157.304	122.284	Adamts17
ENSMUSG00000058152	-0.447175	0.357794	0.49674	34.5467	20.6554	22.3871	17.7778	20.0387	20.0466	Chsy3
ENSMUSG00000058173	-0.432803	0.18567	0.301288	115.731	75.7364	63.2108	57.7779	59.1143	74.1723	Smco4
ENSMUSG00000058174	-1.69846	0.0110258	0.030073	12.6671	30.9831	31.6054	7.77779	11.0213	4.00931	Gm5148
ENSMUSG00000058183	-0.789787	0.0977958	0.181429	25.3342	44.7534	27.6547	21.1112	15.0291	20.0466	Mmel1
ENSMUSG00000058192	-0.43655	0.0173804	0.0441921	317.254	293.766	342.392	204.445	269.521	229.533	Zfp846
ENSMUSG00000058216	3.62719	3.14165e-19	1.03182e-17	12.6671	6.88513	11.852	92.2224	141.273	163.379	Gstp3
ENSMUSG00000058230	0.27705	0.0374787	0.0832451	1687.61	1860.13	1819.94	1908.89	2187.23	2403.58	Arhgap35
ENSMUSG00000058239	-0.101136	0.519199	0.648282	512.443	504.91	430.623	424.445	431.835	496.152	Usf2
ENSMUSG00000058240	0.12213	0.483666	0.617512	255.07	260.487	271.28	316.667	287.556	251.584	Cryzl1
ENSMUSG00000058248	1.58281	0.000129955	0.000591717	160.066	41.3108	55.3094	206.667	253.49	321.747	Kcnh1
ENSMUSG00000058254	-0.577411	0.00176765	0.00615511	480.199	504.91	507.003	316.667	408.79	273.636	Tspan7
ENSMUSG00000058258	0.92699	0.000207399	0.00090255	624.144	429.173	388.483	1025.56	1114.15	610.418	Idi1
ENSMUSG00000058260	1.77241	0.000225328	0.000972269	33.3951	13.7703	11.852	47.7779	68.1317	94.2188	Serpina9
ENSMUSG00000058267	0.143758	0.576919	0.698029	111.125	96.3918	98.7668	137.778	112.217	90.2095	Mrps14
ENSMUSG00000058290	-0.440286	0.0410429	0.0899343	660.993	1094.74	906.021	644.446	531.026	782.818	Espl1
ENSMUSG00000058291	0.0231477	0.885862	0.927922	590.748	475.074	622.889	617.779	533.03	566.315	Zfp68
ENSMUSG00000058297	0.605339	0.0755217	0.147493	70.8207	55.0811	90.8655	67.7779	115.223	145.338	Spock2
ENSMUSG00000058298	-0.206387	0.283005	0.418402	299.98	426.878	348.976	275.556	317.614	335.78	Mcm9
ENSMUSG00000058301	-0.311127	0.00542534	0.0162798	3014.2	2956.02	3039.38	2414.45	2260.37	2587.01	Upf1
ENSMUSG00000058317	-0.78596	1.60733e-05	8.98194e-05	492.29	550.811	538.608	298.889	366.709	250.582	Ube2e2
ENSMUSG00000058318	-0.217506	0.0593158	0.121873	1224.1	1266.86	1251.05	1066.67	1114.15	1036.41	Phf21a
ENSMUSG00000058325	-0.217757	0.0857837	0.16316	2823.62	3330.11	3352.8	2546.67	2734.29	2887.71	Dock1
ENSMUSG00000058331	0.51201	0.250439	0.381721	25.91	21.8029	15.8027	31.1112	30.0581	31.0722	Zfp85
ENSMUSG00000058351	-0.0911017	0.766686	0.84536	77.1543	69.9988	94.8161	56.6668	97.1879	72.1676	Smim4
ENSMUSG00000058354	4.10459	3.67473e-10	4.43588e-09	3500.73	876.707	1285.29	27085.6	28821.7	41538.5	Krt6a
ENSMUSG00000058355	0.743022	8.18958e-09	8.00876e-08	1820.03	1541.12	1777.8	2668.89	3103	2832.58	Abce1
ENSMUSG00000058385	1.15343	1.83474e-08	1.70514e-07	524.534	338.519	405.602	1147.78	849.642	835.942	Hist1h2bg
ENSMUSG00000058388	0.102706	0.486952	0.620434	388.65	436.058	451.694	442.223	465.901	458.064	Phtf1
ENSMUSG00000058392	-0.119222	0.486449	0.619975	676.539	893.92	773.015	700.001	624.207	829.928	Rrp1b
ENSMUSG00000058396	-0.644682	0.115605	0.207929	34.5467	41.3108	40.8236	18.8889	26.0504	29.0675	Gpr182
ENSMUSG00000058402	0.0143733	0.965916	0.979021	46.638	47.0484	77.6966	57.7779	57.1104	56.1304	Zfp420
ENSMUSG00000058407	0.282892	0.0454609	0.0980228	451.41	410.813	413.504	500.001	525.015	530.232	Txndc9
ENSMUSG00000058427	7.8443	1.72041e-16	4.40399e-15	1.15156	0	1.31689	347.778	167.323	92.2142	Cxcl2
ENSMUSG00000058440	0.418074	0.00960356	0.0266702	451.41	452.124	399.018	607.779	496.961	638.483	Nrf1
ENSMUSG00000058444	-0.106959	0.464632	0.601326	542.959	495.729	546.51	495.557	448.868	528.227	Map2k5
ENSMUSG00000058446	-0.622253	8.11163e-08	6.88105e-07	3405.73	3294.54	3105.23	2253.34	2149.15	1970.58	Znrf2
ENSMUSG00000058454	-0.234615	0.0550946	0.114539	3151.81	2781.59	2732.55	2606.67	2468.77	2295.33	Dhcr7
ENSMUSG00000058486	0.802286	4.97216e-07	3.7274e-06	282.707	268.52	242.308	468.89	429.831	490.138	Wdr91
ENSMUSG00000058498	-0.991742	0.0595101	0.1222	20.728	74.5889	39.5067	17.7778	23.0445	26.0605	Rnf207
ENSMUSG00000058503	-0.0874981	0.6505	0.75928	393.256	312.126	331.856	364.445	350.678	264.615	Fam133b
ENSMUSG00000058546	-0.0117935	0.936123	0.958917	3499.58	3310.6	2761.52	3466.67	3280.34	2752.39	Rpl23a
ENSMUSG00000058558	-0.00729098	0.943482	0.964268	4241.76	4610.74	4307.55	4360.01	4328.37	4403.23	Rpl5
ENSMUSG00000058567	-0.873962	0.0315928	0.072379	47.7896	36.7207	51.3587	18.8889	31.06	24.0559	Gm2531
ENSMUSG00000058569	0.0279949	0.839971	0.897127	801.483	709.169	828.324	787.779	741.433	855.988	Tmed9
ENSMUSG00000058571	-0.395684	0.563765	0.686352	822.211	201.964	197.534	287.778	342.662	299.696	Gpc6
ENSMUSG00000058586	0.0773883	0.689234	0.78892	184.249	226.062	200.167	210	236.457	195.454	Serhl
ENSMUSG00000058587	-0.50351	8.1307e-06	4.86361e-05	1947.86	2064.39	2062.25	1462.23	1466.84	1354.15	Tmod3
ENSMUSG00000058594	0.248816	0.0630346	0.127796	648.902	579.499	616.305	738.89	764.478	691.606	Fbxo18
ENSMUSG00000058600	0.0244706	0.871898	0.918665	1373.81	1364.4	1172.03	1496.67	1356.62	1127.62	Rpl30
ENSMUSG00000058603	-0.619617	0.382509	0.521527	19.5765	27.5405	9.21824	6.66668	7.01356	23.0535	Rpl28-ps1
ENSMUSG00000058624	1.81857	1.98807e-26	1.10563e-24	245.281	282.29	235.723	866.668	780.509	1043.42	Gda
ENSMUSG00000058638	0.434066	0.00575912	0.0171454	326.466	306.388	320.004	450.001	384.744	454.055	Zfp110
ENSMUSG00000058655	0.122652	0.291186	0.427383	3936.02	4110.42	3704.41	4276.68	3946.63	4571.62	Eif4b
ENSMUSG00000058656	5.11635	1.72367e-47	3.2326e-45	9.78823	5.73761	6.58445	265.556	279.54	273.636	Samd12
ENSMUSG00000058672	-0.511822	0.0654737	0.131554	1107.8	740.152	575.481	787.779	518.001	397.924	Tubb2a
ENSMUSG00000058690	-0.0482743	0.699331	0.796523	1494.72	1263.42	1426.19	1307.78	1384.68	1357.15	Ccser2
ENSMUSG00000058704	0.0526415	0.734323	0.822705	523.382	579.499	574.164	642.224	595.15	500.162	Memo1
ENSMUSG00000058706	-0.193378	0.124588	0.220554	883.244	1007.52	938.943	835.557	817.58	818.902	0610030E20Rik
ENSMUSG00000058709	-0.0395097	0.819531	0.882607	261.403	267.373	227.822	235.556	252.488	249.58	Egln2
ENSMUSG00000058715	-1.34979	0.00162061	0.00570012	118.035	156.063	192.266	108.889	48.093	26.0605	Fcer1g
ENSMUSG00000058729	1.14199	1.44111e-07	1.18049e-06	111.701	87.2117	93.4992	210	202.391	238.554	Lin9
ENSMUSG00000058748	0.133836	0.66226	0.767846	80.6089	49.3434	71.1121	83.3335	70.1356	69.1606	Zfp958
ENSMUSG00000058755	5.1859	1.57777e-05	8.83663e-05	0	2.29504	0	31.1112	20.0387	18.0419	Osm
ENSMUSG00000058756	-1.28624	3.11908e-21	1.21192e-19	1487.24	1592.76	1763.32	648.89	618.195	716.665	Thra
ENSMUSG00000058761	-0.238461	0.0651818	0.131155	836.03	747.037	798.036	653.335	672.3	694.613	Rnf169
ENSMUSG00000058773	1.48834	5.70388e-25	2.88626e-23	464.077	382.125	431.94	1298.89	1173.27	1123.61	Hist1h1b
ENSMUSG00000058793	-0.550817	0.000527333	0.00209	686.328	697.693	559.679	464.445	400.775	464.078	Cds2
ENSMUSG00000058794	-1.87949	0.0171436	0.0436676	35.1225	17.2128	17.1196	13.3334	5.00968	1.00233	Nfe2
ENSMUSG00000058799	0.759311	2.64021e-07	2.06739e-06	750.239	677.038	870.465	1215.56	1254.42	1415.29	Nap1l1
ENSMUSG00000058812	-0.760539	0.325971	0.464906	17.8491	8.03265	11.852	5.55557	13.0252	4.00931	0610039K10Rik
ENSMUSG00000058818	0.82445	0.108606	0.197897	15.546	16.0653	25.0209	51.1112	23.0445	25.0582	Pirb
ENSMUSG00000058831	0.445299	0.476835	0.611949	13.2429	12.6227	9.21824	24.4445	11.0213	13.0303	Opn1sw
ENSMUSG00000058833	-0.0233477	0.922693	0.950491	122.065	137.703	121.154	130	99.1917	145.338	Rex1bd
ENSMUSG00000058835	-0.201954	0.159114	0.267527	2962.95	2269.8	2600.86	2357.78	2400.64	2056.78	Abi1
ENSMUSG00000058881	-0.857892	2.29291e-11	3.27153e-10	1562.09	1748.82	1575	970.002	836.617	889.065	Zfp516
ENSMUSG00000058886	-0.105898	0.437194	0.576183	675.964	611.629	633.424	635.557	568.098	584.357	Deaf1
ENSMUSG00000058900	0.574428	0.28839	0.424411	19.0007	12.6227	10.5351	24.4445	21.0407	19.0442	Rsl1
ENSMUSG00000058922	-1.78555	0.0127784	0.0340685	13.2429	26.393	21.0703	2.22223	9.01743	6.01397	Gm10052
ENSMUSG00000058966	-2.79568	5.12779e-07	3.83417e-06	76.0027	34.4257	59.2601	3.33334	13.0252	8.01862	Fam57b
ENSMUSG00000058979	0.134739	0.506157	0.637254	192.31	208.849	197.534	227.778	178.345	250.582	Hdhd5
ENSMUSG00000058997	-0.310351	0.0283269	0.0663406	659.266	699.988	666.347	510.001	519.003	603.401	Vwa8
ENSMUSG00000059005	0.714377	1.39149e-11	2.04747e-10	3793.23	3573.38	3936.19	6307.79	5946.49	6290.61	Hnrnpa3
ENSMUSG00000059013	1.19683	0.0096732	0.0268337	25.91	20.6554	14.4858	70.0001	37.0717	36.0838	Sh2d3c
ENSMUSG00000059040	1.46441	1.21875e-11	1.80397e-10	127.823	208.849	208.069	471.112	512.992	503.169	Eno1b
ENSMUSG00000059049	-1.46185	0.0255365	0.0609757	30.5162	13.7703	109.302	22.2223	17.0329	16.0372	Frem1
ENSMUSG00000059058	0.0292446	0.949992	0.968917	81.7605	71.1464	25.0209	52.2223	40.0775	91.2119	Tma7-ps
ENSMUSG00000059060	0.363699	0.238284	0.366933	54.1231	87.2117	97.4499	82.2224	107.207	113.263	Rad51b
ENSMUSG00000059064	-0.120119	0.792273	0.863995	20.1522	51.6385	35.5561	28.8889	35.0678	33.0768	Gm10059
ENSMUSG00000059070	-0.528309	0.00296489	0.00961615	1237.92	1064.9	846.761	772.224	631.22	784.823	Rpl18
ENSMUSG00000059108	-6.04865	2.95521e-42	3.89707e-40	264.282	433.763	609.72	6.66668	7.01356	6.01397	Ifitm6
ENSMUSG00000059119	0.37927	0.0101692	0.0280441	823.939	938.673	1052.2	1116.67	1209.34	1327.08	Nap1l4
ENSMUSG00000059142	0.258974	0.185712	0.301304	171.006	168.686	179.097	177.778	217.42	224.521	Zfp945
ENSMUSG00000059146	-3.51803	2.40457e-06	1.59513e-05	36.8498	34.4257	22.3871	1.11111	5.00968	2.00466	Ntrk3
ENSMUSG00000059149	0.294259	0.024069	0.0579728	1342.71	1295.55	1577.64	1664.45	1804.49	1695.94	Mfsd4a
ENSMUSG00000059150	0.833345	0.182254	0.297024	10.364	5.73761	13.1689	21.1112	17.0329	14.0326	Rpl26-ps4
ENSMUSG00000059182	-0.510044	5.07794e-05	0.000255689	1418.72	1438.99	1457.8	1048.89	1072.07	909.112	Skap2
ENSMUSG00000059183	-0.177258	0.436478	0.575502	213.614	158.358	144.858	154.445	160.31	146.34	Mtfmt
ENSMUSG00000059195	-0.859941	0.00245085	0.00815561	162.369	109.015	123.788	81.1113	82.1588	56.1304	Gm12715
ENSMUSG00000059208	0.190881	0.148709	0.253633	1394.53	1278.34	1407.76	1387.78	1565.03	1704.96	Hnrnpm
ENSMUSG00000059248	1.03625	1.99829e-10	2.50066e-09	2483.33	2070.13	1904.22	4062.23	3936.61	5256.21	2023-09-09
ENSMUSG00000059263	0.0439896	0.706117	0.801884	2310.02	1998.98	2072.79	2186.67	2243.34	2155.01	Usp47
ENSMUSG00000059273	0.10517	0.516671	0.646331	1513.15	1868.17	1543.4	1543.34	1653.2	2097.87	Zc3h4
ENSMUSG00000059277	0.511466	0.226117	0.352186	24.7585	27.5405	30.2885	50.0001	26.0504	41.0954	R74862
ENSMUSG00000059278	-0.0720576	0.893927	0.933392	21.3038	12.6227	25.0209	21.1112	13.0252	22.0512	Naa38
ENSMUSG00000059288	0.0212844	0.874716	0.920622	597.658	597.859	666.347	656.668	623.205	607.411	Cdyl
ENSMUSG00000059291	-0.183691	0.206757	0.327989	1182.65	1067.2	916.556	965.557	958.853	869.018	Rpl11
ENSMUSG00000059316	0.129844	0.42846	0.567078	1471.69	1159	1064.05	1505.56	1315.54	1229.86	Slc27a4
ENSMUSG00000059323	0.264956	0.0545641	0.113639	609.749	609.334	603.136	715.557	671.298	802.865	Tonsl
ENSMUSG00000059325	-0.677992	0.0233224	0.056516	1227.56	712.611	783.55	877.78	440.852	386.899	Hopx
ENSMUSG00000059326	-0.354218	0.127437	0.224478	199.795	160.653	176.463	151.111	109.211	161.375	Csf2ra
ENSMUSG00000059327	-1.06233	2.13509e-05	0.000116652	233.766	148.03	198.851	88.8891	103.199	87.2025	Eda
ENSMUSG00000059336	-3.33696	0.000260646	0.00110579	17.2733	25.2455	19.7534	0	5.00968	1.00233	Slc14a1
ENSMUSG00000059355	0.333735	0.186319	0.302008	230.887	377.535	337.124	426.668	481.932	278.647	Wdr83os
ENSMUSG00000059363	0.00118593	0.996547	0.997806	68.5176	82.6216	77.6966	74.4446	85.1646	68.1583	Fxn
ENSMUSG00000059401	-1.13863	9.68308e-08	8.10742e-07	253.342	207.701	287.082	110	121.234	108.251	Mamld1
ENSMUSG00000059406	1.03767	0.0710527	0.140579	12.0913	10.3277	9.21824	15.5556	29.0562	21.0489	Tmprss9
ENSMUSG00000059409	-0.0630029	0.682552	0.783771	856.758	818.183	837.543	748.89	709.371	947.2	Ppp2r5d
ENSMUSG00000059422	0.276586	0.751577	0.835103	12.6671	12.6227	7.90135	14.4445	1.00194	25.0582	Gm8116
ENSMUSG00000059423	0.256986	0.189435	0.305976	160.642	182.456	181.731	234.445	191.37	199.463	Zfp933
ENSMUSG00000059436	-0.265176	0.0737372	0.144902	1065.77	895.067	925.774	902.224	734.42	769.788	Max
ENSMUSG00000059439	-0.307544	0.0226865	0.0551927	1026.61	877.854	999.52	756.668	755.46	835.942	Bcas3
ENSMUSG00000059447	-0.146456	0.30736	0.444924	1135.43	1058.02	1302.41	1157.78	1033	966.244	Hadhb
ENSMUSG00000059456	0.0933997	0.552252	0.677023	1164.8	927.198	1161.5	1084.45	1064.06	1324.08	Ptk2b
ENSMUSG00000059463	0.510939	0.51975	0.648683	4.03045	5.73761	34.2392	26.6667	13.0252	21.0489	Spag11b
ENSMUSG00000059474	-0.660946	2.88305e-07	2.24543e-06	2751.07	2301.93	2592.96	1666.67	1687.26	1484.45	Mbtd1
ENSMUSG00000059475	0.20295	0.26427	0.397868	242.403	266.225	329.223	306.667	330.639	321.747	Zfp426
ENSMUSG00000059479	0.50731	0.0812061	0.156142	187.128	96.3918	107.985	157.778	183.354	221.514	B3gnt8
ENSMUSG00000059482	0.64082	0.0160843	0.0413804	70.2449	53.9335	65.8445	95.5557	101.196	101.235	2610301B20Rik
ENSMUSG00000059486	0.261933	0.0728527	0.143536	563.111	518.68	624.206	692.224	724.4	627.457	Kbtbd2
ENSMUSG00000059493	-1.10323	9.39162e-05	0.000442915	162.945	129.67	247.575	80.0002	83.1608	87.2025	Nhs
ENSMUSG00000059495	-0.409984	2.94576e-05	0.000156237	9802.62	10207.2	10216.4	7516.68	7417.34	7813.15	Arhgef12
ENSMUSG00000059498	1.62061	0.035998	0.0805286	6.90934	5.73761	7.90135	43.3334	10.0194	10.0233	Fcgr3
ENSMUSG00000059518	0.496192	0.0210734	0.0518993	152.581	121.637	121.154	206.667	173.335	182.424	Znhit1
ENSMUSG00000059534	0.773798	2.33625e-06	1.55277e-05	287.889	301.798	255.477	483.334	435.842	528.227	Uqcr10
ENSMUSG00000059540	-0.231037	0.533977	0.661524	68.5176	52.786	40.8236	33.3334	57.1104	49.1141	Tcea2
ENSMUSG00000059552	0.160059	0.179314	0.293495	1364.59	1336.86	1398.54	1464.45	1464.83	1650.83	Trp53
ENSMUSG00000059554	-0.0235229	0.926294	0.952674	217.644	138.85	136.957	175.556	140.271	174.405	Ccdc28a
ENSMUSG00000059555	0.263083	0.113751	0.205312	241.827	285.733	285.765	322.223	319.618	329.766	Tor4a
ENSMUSG00000059562	-0.712084	0.375715	0.514683	20.728	12.6227	9.21824	2.22223	17.0329	7.0163	Ccdc154
ENSMUSG00000059571	-0.528514	0.304269	0.441514	23.6069	25.2455	23.704	24.4445	13.0252	13.0303	Gm16218
ENSMUSG00000059586	-0.324414	0.0796365	0.153633	209.583	220.324	240.991	172.223	188.364	173.403	Nsmce2
ENSMUSG00000059588	0.303059	0.313349	0.451417	84.6394	119.342	181.731	138.889	186.36	145.338	Calcrl
ENSMUSG00000059602	-1.57179	0.0010963	0.00402219	48.3654	37.8682	42.1405	12.2222	22.0426	9.02095	Syn3
ENSMUSG00000059606	7.61998	4.87778e-95	4.71709e-92	11.5156	3.44257	6.58445	1563.34	2025.92	1122.61	Rnase2b
ENSMUSG00000059631	-0.568268	0.180517	0.294965	31.092	71.1464	46.0912	38.889	32.062	28.0652	1500035N22Rik
ENSMUSG00000059657	5.42477	0.000557058	0.0021988	3.45467	0	0	125.556	19.0368	28.0652	Stfa2l1
ENSMUSG00000059659	-0.596821	0.372337	0.511141	20.1522	19.5079	9.21824	5.55557	11.0213	16.0372	Gm10069
ENSMUSG00000059668	-3.16793	2.3257e-05	0.000126038	36.274	28.688	27.6547	3.33334	7.01356	0	Krt4
ENSMUSG00000059669	-0.174709	0.365009	0.504143	259.1	273.11	231.773	190	231.447	255.594	Taf1b
ENSMUSG00000059674	-0.301513	0.206372	0.327526	177.915	131.965	200.167	131.111	124.24	158.368	Cdh24
ENSMUSG00000059689	0.249743	0.352397	0.491243	90.3972	86.0641	71.1121	96.6669	83.1608	116.27	Zfp637
ENSMUSG00000059708	-1.36382	5.08863e-08	4.43824e-07	172.733	214.587	159.344	84.4446	66.1278	62.1443	Akap17b
ENSMUSG00000059713	0.535004	0.0191676	0.0480073	115.731	164.096	150.126	180	199.385	238.554	Rcan3
ENSMUSG00000059714	0.146382	0.402023	0.541476	268.888	263.93	268.646	275.556	272.527	338.787	Flot1
ENSMUSG00000059734	0.459516	0.0144124	0.0377429	292.495	266.225	205.435	344.445	338.655	373.868	Ndufs8
ENSMUSG00000059743	-0.169396	0.35124	0.490181	902.244	1162.44	954.746	1032.22	946.83	704.637	Fdps
ENSMUSG00000059751	-6.2614	NA	NA	4.03045	10.3277	625.523	3.33334	2.00387	3.00698	Rps3a3
ENSMUSG00000059772	-0.000880088	0.997376	0.998244	108.822	123.932	186.998	155.556	119.23	141.328	Slx1b
ENSMUSG00000059791	0.197584	0.344093	0.483078	173.309	229.504	240.991	243.334	216.418	273.636	Nrm
ENSMUSG00000059796	0.534691	2.85711e-07	2.22622e-06	4608.53	4788.61	4792.17	6523.35	6814.17	7213.75	Eif4a1
ENSMUSG00000059810	0.148868	0.583637	0.70381	114.004	99.8344	71.1121	107.778	94.1821	117.272	Rgs3
ENSMUSG00000059811	-0.69279	1.97959e-08	1.83193e-07	2109.65	1788.99	1877.89	1223.34	1179.28	1174.73	Atl2
ENSMUSG00000059820	0.291001	0.0874652	0.16585	227.432	214.587	252.843	285.556	274.531	288.67	AU019823
ENSMUSG00000059824	-0.570362	0.0813799	0.156373	122.065	154.915	155.393	51.1112	126.244	112.261	Dbp
ENSMUSG00000059832	-5.04143	5.31458e-25	2.69711e-23	10644.4	4897.62	6953.18	305.556	263.509	114.265	Kprp
ENSMUSG00000059834	0.33517	0.0475645	0.101614	210.159	218.029	230.456	264.445	277.536	286.666	Sclt1
ENSMUSG00000059839	-0.0420937	0.871618	0.918528	164.673	103.277	126.422	150	112.217	124.289	Zfp874b
ENSMUSG00000059842	-0.510814	0.0238119	0.0574647	164.097	239.832	183.048	136.667	128.248	145.338	Zfp341
ENSMUSG00000059851	-0.147899	0.281504	0.416785	1097.43	1235.88	1125.94	1107.78	918.776	1094.54	Kmt5c
ENSMUSG00000059866	-0.251617	0.123439	0.218808	384.044	433.763	414.821	364.445	301.583	367.854	Tnip2
ENSMUSG00000059878	-0.0910527	0.670982	0.774676	158.339	137.703	179.097	135.556	161.312	148.345	Zfp422
ENSMUSG00000059883	0.596352	0.00226206	0.00761029	207.28	245.57	175.146	298.889	297.575	353.822	Irak4
ENSMUSG00000059890	0.157361	0.207706	0.329224	2141.89	2617.5	2317.73	2625.56	2724.27	2537.89	Ube4a
ENSMUSG00000059895	0.94336	0.00137399	0.00492524	103.64	117.047	60.577	141.111	225.436	177.412	Ptp4a3
ENSMUSG00000059897	0.142603	0.492546	0.62541	149.702	162.948	198.851	182.223	203.393	175.407	Zfp930
ENSMUSG00000059898	-0.367175	0.00413722	0.0129039	22926.9	27474	24699.6	18263.4	21555.7	18402.7	Dsc3
ENSMUSG00000059900	-0.761476	6.83632e-05	0.00033352	521.655	551.958	427.99	332.223	317.614	237.552	Tmem40
ENSMUSG00000059901	-4.60897	2.59449e-95	2.82264e-92	1600.09	2619.79	2565.3	108.889	84.1627	85.1979	Adamts14
ENSMUSG00000059920	0.20291	0.300917	0.438002	258.524	308.683	225.188	348.89	294.569	269.626	4930453N24Rik
ENSMUSG00000059921	-0.199121	0.749809	0.834042	21.8796	12.6227	10.5351	11.1111	18.0349	11.0256	Unc5c
ENSMUSG00000059923	-0.329712	0.00953495	0.0264966	899.365	841.134	803.303	672.224	679.313	675.569	Grb2
ENSMUSG00000059939	0.0830068	0.593977	0.713059	321.86	308.683	352.927	348.89	335.649	355.826	9430015G10Rik
ENSMUSG00000059956	-0.966834	0.0765104	0.148939	643.72	1298.99	969.232	751.113	508.984	229.533	Serpinb12
ENSMUSG00000059970	-1.68962	1.66383e-18	5.23731e-17	404.772	344.257	464.862	124.445	125.242	126.293	Hspa2
ENSMUSG00000059974	5.49697	3.8926e-20	1.37441e-18	2.87889	1.14752	3.95067	101.111	164.318	95.2212	Ntm
ENSMUSG00000059975	0.04903	0.881668	0.925646	65.0629	57.3761	50.0419	53.3334	49.0949	77.1793	Zfp74
ENSMUSG00000059981	-0.0434556	0.731856	0.820821	1556.9	1495.22	1571.05	1596.67	1331.57	1558.62	Taok2
ENSMUSG00000059995	0.0851777	0.527343	0.655577	823.363	834.248	801.987	903.335	775.499	931.163	Atxn7l3
ENSMUSG00000060002	0.212224	0.561061	0.684112	121.489	50.491	57.9432	84.4446	101.196	85.1979	Chpt1
ENSMUSG00000060012	-0.399531	0.0295897	0.0686482	2834.56	2098.82	2112.29	2188.89	1565.03	1592.7	Kif13b
ENSMUSG00000060029	-0.326234	0.102089	0.188268	161.794	172.128	169.879	136.667	134.26	130.303	4930473A02Rik
ENSMUSG00000060032	-0.733143	0.00127342	0.00460553	548.717	564.581	409.553	402.223	237.459	278.647	H2afj
ENSMUSG00000060036	0.00876974	0.940699	0.962145	6884.58	6507.6	5678.43	6402.24	6308.19	6483.06	Rpl3
ENSMUSG00000060038	0.215596	0.31947	0.45796	158.915	230.652	160.661	208.889	221.428	206.48	Dhps
ENSMUSG00000060044	-1.903	2.90721e-08	2.61595e-07	78.8816	127.375	130.372	32.2223	33.0639	24.0559	Tmem26
ENSMUSG00000060063	-1.09013	0.00850486	0.0240175	120.338	137.703	136.957	107.778	52.1007	26.0605	Alox5ap
ENSMUSG00000060073	0.694235	3.74961e-08	3.3216e-07	973.065	1062.61	1045.61	1560	1608.11	1812.21	Psma3
ENSMUSG00000060090	-0.189496	0.279143	0.414205	260.828	243.275	250.209	238.889	204.395	219.51	Rp2
ENSMUSG00000060093	-0.0480662	0.853604	0.906238	620.113	392.452	422.722	416.668	335.649	639.485	Hist1h4a
ENSMUSG00000060098	-0.401467	0.0275977	0.0649531	401.893	590.974	475.398	367.779	368.713	371.864	Prmt7
ENSMUSG00000060121	0.546986	0.0775231	0.150456	57.5778	42.4583	48.725	83.3335	73.1414	63.1467	Gemin2
ENSMUSG00000060126	-0.172006	0.301972	0.439119	9286.73	9502.63	8621.68	9447.8	8714.85	6169.33	Tpt1
ENSMUSG00000060131	-1.04703	0.000381094	0.00155611	82.3363	104.424	123.788	46.6668	49.0949	53.1234	Atp8b4
ENSMUSG00000060143	0.791207	1.27425e-05	7.26767e-05	1258.65	1031.62	886.268	2104.45	1905.68	1497.48	Gm10076
ENSMUSG00000060147	0.967311	4.54189e-10	5.39663e-09	608.598	444.091	516.221	1018.89	1020.97	1038.41	Serpinb6a
ENSMUSG00000060149	-0.435112	0.258918	0.391674	53.5474	52.786	53.9925	32.2223	58.1123	28.0652	BC002059
ENSMUSG00000060152	-0.35376	0.0888418	0.167898	162.369	159.506	156.71	136.667	116.225	122.284	Pop5
ENSMUSG00000060166	-0.35237	0.00958456	0.0266217	671.933	713.759	754.578	590.001	530.025	554.287	Zdhhc8
ENSMUSG00000060181	-0.811156	1.66264e-06	1.13674e-05	321.86	352.289	320.004	196.667	189.366	180.419	Slc35e3
ENSMUSG00000060206	-1.29612	2.32749e-14	4.75828e-13	1218.35	957.033	857.296	411.112	397.769	428.996	Zfp462
ENSMUSG00000060216	-0.132868	0.522514	0.65102	266.01	195.079	255.477	235.556	186.36	233.542	Arrb2
ENSMUSG00000060227	1.19728	0.00265239	0.00873773	51.82	17.2128	61.8939	96.6669	104.201	100.233	Casc4
ENSMUSG00000060260	-0.683382	4.36721e-05	0.000223326	612.052	836.543	692.685	474.445	441.854	414.964	Pwwp2b
ENSMUSG00000060261	0.0160932	0.883673	0.926651	2878.89	2634.71	2885.31	2897.78	2713.24	2883.7	Gtf2i
ENSMUSG00000060275	-1.26633	0.00104837	0.00386465	78.3058	75.7364	44.7743	34.4445	23.0445	26.0605	Nrg2
ENSMUSG00000060279	0.0483904	0.696066	0.793947	1378.99	1479.16	1314.26	1406.67	1361.63	1546.59	Ap2a1
ENSMUSG00000060288	0.765745	0.00217428	0.00736336	107.095	184.751	135.64	201.112	253.49	266.619	Ppih
ENSMUSG00000060301	0.0644616	0.747538	0.832397	240.675	292.618	219.921	227.778	302.585	256.596	2610008E11Rik
ENSMUSG00000060314	2.27038	4.88282e-05	0.000247007	9.21245	3.44257	7.90135	34.4445	33.0639	35.0815	Zfp941
ENSMUSG00000060336	0.489081	0.394988	0.534439	12.0913	10.3277	18.4365	14.4445	17.0329	25.0582	Zfp937
ENSMUSG00000060373	0.255755	0.0789111	0.152589	1563.24	1187.69	1422.24	1646.67	1557.01	1784.14	Hnrnpc
ENSMUSG00000060376	-0.499457	0.0279551	0.0656435	234.917	172.128	179.097	135.556	123.238	158.368	Bckdha
ENSMUSG00000060380	0.078601	0.906486	0.941255	6.90934	19.5079	22.3871	22.2223	8.01549	20.0466	C030014I23Rik
ENSMUSG00000060397	0.146993	0.791255	0.863048	20.728	12.6227	17.1196	13.3334	17.0329	26.0605	Zfp128
ENSMUSG00000060419	-0.637133	0.267832	0.401563	38.5771	32.1306	15.8027	11.1111	14.0271	31.0722	Rps16-ps2
ENSMUSG00000060427	0.00633328	0.980718	0.988898	310.344	193.931	313.42	238.889	218.422	364.847	Zfp868
ENSMUSG00000060429	-1.71693	1.08718e-27	6.48103e-26	1065.19	1002.93	983.717	343.334	328.635	257.598	Sntb1
ENSMUSG00000060441	-1.14754	0.0137929	0.0363336	32.8194	33.2781	36.8729	11.1111	19.0368	16.0372	Trim5
ENSMUSG00000060450	0.184058	0.247549	0.378355	621.84	705.726	645.277	698.89	876.695	663.541	Rnf14
ENSMUSG00000060470	-1.99678	1.9968e-07	1.59735e-06	76.0027	64.2612	61.8939	20	15.0291	16.0372	Adgrg3
ENSMUSG00000060475	0.490768	0.00110745	0.00405756	438.743	367.207	376.631	533.334	568.098	566.315	Wtap
ENSMUSG00000060477	-0.215797	0.236474	0.36479	462.926	558.843	446.426	497.779	407.788	358.833	Irak2
ENSMUSG00000060487	-2.70404	1.24109e-12	2.06931e-11	265.434	148.03	165.928	47.7779	25.0484	17.0396	Samd5
ENSMUSG00000060510	-0.761889	5.28866e-10	6.22025e-09	5786.57	6072.69	5872.02	3661.12	3731.21	3064.12	Zfp266
ENSMUSG00000060512	0.815182	0.249914	0.381233	4.60623	20.6554	15.8027	8.88891	34.0659	27.0629	0610040J01Rik
ENSMUSG00000060519	-0.48953	0.00398221	0.0124988	370.801	341.962	347.659	266.667	269.521	220.512	Tor3a
ENSMUSG00000060538	-0.520028	0.0528692	0.110719	116.883	195.079	130.372	106.667	108.209	92.2142	Tmem219
ENSMUSG00000060548	-1.53537	1.05406e-13	1.96235e-12	1687.61	2773.56	2902.43	747.779	929.797	859.997	Tnfrsf19
ENSMUSG00000060550	-0.550916	0.00188342	0.00649715	370.801	374.092	480.665	265.556	296.573	271.631	H2-Q7
ENSMUSG00000060560	-0.296522	0.597821	0.716094	114.004	21.8029	27.6547	44.4445	48.093	43.1001	Ces4a
ENSMUSG00000060568	-0.474351	0.506261	0.637339	13.8187	6.88513	17.1196	13.3334	7.01356	7.0163	Fam78b
ENSMUSG00000060572	-1.37073	0.0144688	0.0378734	100.185	22.9504	77.6966	18.8889	43.0833	16.0372	Mfap2
ENSMUSG00000060579	-1.91219	2.54138e-06	1.67695e-05	87.5183	87.2117	84.281	14.4445	38.0736	16.0372	Fhit
ENSMUSG00000060586	-2.5151	0.00892186	0.0250045	593.627	74.5889	77.6966	45.5556	44.0852	41.0954	H2-Eb1
ENSMUSG00000060591	0.759853	4.71689e-05	0.000239379	1003.58	1623.74	1573.68	2476.67	2375.59	2249.22	Ifitm2
ENSMUSG00000060600	-0.54676	0.0919753	0.172653	55.2747	59.6711	59.2601	36.6667	43.0833	39.0908	Eno3
ENSMUSG00000060601	-0.418293	0.00295522	0.00959014	1089.37	1041.95	1008.74	778.89	694.342	878.039	Nr1h2
ENSMUSG00000060621	-0.740514	0.00293899	0.00954458	346.043	237.537	215.97	192.223	131.254	158.368	Nkpd1
ENSMUSG00000060636	-0.0862423	0.776789	0.85274	711.086	1033.92	1000.84	1410	574.11	601.397	Rpl35a
ENSMUSG00000060639	0.294771	0.28526	0.420878	326.466	164.096	229.139	326.667	218.422	342.796	Hist1h4i
ENSMUSG00000060657	-0.0624366	0.635977	0.747115	2927.83	2373.08	2782.59	2754.45	2404.65	2586.01	Marf1
ENSMUSG00000060671	-1.59027	1.05623e-28	6.80954e-27	1515.45	1549.15	1573.68	591.112	452.875	497.155	Atp8b2
ENSMUSG00000060675	-4.8347	6.31212e-46	1.04643e-43	321.284	356.879	268.646	13.3334	6.01162	14.0326	Pla2g16
ENSMUSG00000060678	-0.357712	0.332115	0.470661	171.582	66.5563	106.668	91.1113	65.1259	115.268	Hist1h4c
ENSMUSG00000060679	0.546293	0.000565046	0.00222478	265.434	246.717	275.23	368.89	374.724	405.943	Mrps9
ENSMUSG00000060681	0.209578	0.143492	0.246352	708.207	830.806	821.74	908.891	988.912	826.921	Slc9a6
ENSMUSG00000060703	0.0577705	0.918144	0.947951	25.91	17.2128	21.0703	23.3334	34.0659	10.0233	Cd302
ENSMUSG00000060708	-0.398309	0.211084	0.333758	92.1245	74.5889	81.6472	84.4446	45.0872	60.1397	Bloc1s4
ENSMUSG00000060716	-0.859566	0.000447109	0.00180117	294.798	192.784	189.632	136.667	123.238	116.27	Plekhh1
ENSMUSG00000060727	0.658552	0.292306	0.428695	8.06089	11.4752	13.1689	14.4445	12.0232	24.0559	Gm12571
ENSMUSG00000060733	-1.14013	1.30295e-09	1.44003e-08	1602.97	2110.29	2577.16	1055.56	838.621	957.223	Ipmk
ENSMUSG00000060739	-0.0178079	0.904116	0.939737	819.332	742.447	722.973	826.668	776.501	657.527	Nsa2
ENSMUSG00000060743	-0.573426	7.96327e-05	0.000381864	2464.91	1980.62	1929.25	1555.56	1352.61	1381.21	H3f3a
ENSMUSG00000060771	-0.412103	0.203998	0.324559	65.6387	53.9335	76.3797	47.7779	41.0794	58.135	Tsga10
ENSMUSG00000060791	1.28189	0.0434891	0.0943439	6.33356	12.6227	5.26756	22.2223	19.0368	17.0396	Gmfg
ENSMUSG00000060798	0.183484	0.4178	0.55695	149.127	118.195	140.907	130	162.314	172.4	Intu
ENSMUSG00000060802	-0.182001	0.135925	0.236227	8015.41	8729.2	9920.14	7601.13	8097.65	7799.11	B2m
ENSMUSG00000060803	1.12311	1.09878e-07	9.11655e-07	140.49	185.899	212.019	331.112	407.788	422.982	Gstp1
ENSMUSG00000060860	0.467341	0.0149329	0.0388662	380.014	298.356	308.152	451.112	380.736	537.248	Ube2s
ENSMUSG00000060862	0.176225	0.306359	0.443734	560.232	514.09	455.644	650.001	479.928	603.401	Zbtb40
ENSMUSG00000060890	-1.5435	0.00706429	0.0204708	35.1225	21.8029	34.2392	15.5556	11.0213	5.01164	Arr3
ENSMUSG00000060904	0.405664	0.0127078	0.0339115	455.441	363.764	416.138	565.557	587.135	488.134	Arl1
ENSMUSG00000060935	0.523277	0.0404051	0.0887597	146.823	98.6869	140.907	233.334	164.318	160.372	Tmem263
ENSMUSG00000060938	-0.010716	0.93285	0.956872	3699.37	3721.41	3172.39	3727.79	3590.94	3200.43	Rpl26
ENSMUSG00000060950	0.0701951	0.752438	0.835525	113.428	126.227	130.372	133.334	115.223	138.321	Trmt61a
ENSMUSG00000060961	0.770837	0.0054277	0.016284	103.64	90.6542	72.429	187.778	159.308	112.261	Slc4a4
ENSMUSG00000060962	-1.19206	1.76662e-11	2.56905e-10	31175.5	31865.5	28423.8	16215.6	13936.9	9880.95	Dmkn
ENSMUSG00000060969	0.0461019	0.869091	0.917459	213.038	111.31	155.393	196.667	134.26	168.391	Irx1
ENSMUSG00000060981	0.0855117	0.709758	0.804137	434.713	331.634	275.23	398.89	282.546	428.996	Hist1h4h
ENSMUSG00000060992	0.210523	0.074511	0.145945	886.123	940.968	899.436	1048.89	1074.08	1030.39	Copz1
ENSMUSG00000061024	0.274317	0.225172	0.351058	123.217	110.162	123.788	136.667	128.248	167.389	Rrs1
ENSMUSG00000061028	-0.296144	0.0655988	0.131714	1123.34	1266.86	1257.63	1005.56	811.569	1151.67	Clasrp
ENSMUSG00000061032	-0.00963997	0.952727	0.970817	1041.58	885.887	815.155	971.113	771.491	987.293	Rrp1
ENSMUSG00000061039	-0.822357	0.110083	0.19996	21.3038	24.098	38.1898	15.5556	19.0368	12.0279	Olfr920
ENSMUSG00000061046	-0.0127419	0.96445	0.978157	77.7301	67.7038	60.577	64.4446	66.1278	75.1746	Haghl
ENSMUSG00000061048	0.865065	1.01773e-07	8.48044e-07	1383.02	1518.17	1814.68	2538.89	2675.17	3365.82	Cdh3
ENSMUSG00000061062	0.107875	0.923471	0.950845	3.45467	88.3592	90.8655	47.7779	93.1801	55.128	Gm10093
ENSMUSG00000061079	-0.0990625	0.477536	0.612472	537.201	495.729	518.855	506.668	459.889	484.124	Zfp143
ENSMUSG00000061080	5.29941	4.2982e-22	1.77717e-20	5.182	6.88513	1.31689	84.4446	249.482	215.501	Lsamp
ENSMUSG00000061099	-0.760797	0.000523456	0.00207653	165.248	197.374	205.435	125.556	104.201	104.242	Gapdhs
ENSMUSG00000061111	-0.409377	0.0137577	0.0362575	419.167	387.862	335.807	294.445	292.566	276.643	Mcrip1
ENSMUSG00000061118	0.559853	0.0124441	0.033322	94.4276	126.227	118.52	171.111	155.3	169.393	Dnajc30
ENSMUSG00000061119	-0.180237	0.263345	0.396818	378.286	387.862	339.758	355.556	303.587	318.74	Prcp
ENSMUSG00000061126	-0.788107	9.78088e-06	5.73832e-05	1323.71	1978.33	1656.65	1095.56	887.716	886.058	Cyp4f39
ENSMUSG00000061130	-0.427097	0.000849877	0.00320977	1589.15	1404.57	1428.83	1176.67	1095.12	1021.37	Ppm1b
ENSMUSG00000061132	-0.109387	0.652327	0.760553	809.544	517.532	592.601	756.668	616.191	410.954	Blnk
ENSMUSG00000061136	0.291595	0.0186058	0.046809	1586.84	1429.81	1517.06	1974.45	1886.65	1691.93	Prpf40a
ENSMUSG00000061143	-0.347475	0.0234649	0.0567533	2051.5	2596.84	2080.69	1521.11	1865.61	1899.41	Maml3
ENSMUSG00000061175	-0.305728	0.0185501	0.0467092	1115.86	1116.54	1027.17	960.002	849.642	829.928	Fnip2
ENSMUSG00000061207	-0.441365	0.00945036	0.026291	356.407	437.206	463.546	306.667	315.61	299.696	Stk19
ENSMUSG00000061232	-0.257412	0.0380742	0.084331	3604.37	2998.47	3005.14	2687.78	2650.12	2706.29	H2-K1
ENSMUSG00000061244	0.000919437	0.994302	0.996409	1286.29	1204.9	1388	1376.67	1312.54	1191.77	Exoc5
ENSMUSG00000061273	0.704899	7.2018e-06	4.35587e-05	622.992	564.581	630.791	943.335	1156.24	865.009	Mmgt1
ENSMUSG00000061286	0.220871	0.201863	0.321603	232.614	220.324	262.061	274.445	264.511	292.68	Exosc5
ENSMUSG00000061288	-0.0616879	0.71666	0.809533	287.313	277.7	305.519	308.89	256.496	268.624	Taok3
ENSMUSG00000061306	-0.00502258	0.965698	0.978914	1176.31	1284.08	1269.48	1241.11	1205.33	1266.94	Slc38a10
ENSMUSG00000061313	0.147921	0.351723	0.490698	331.648	349.994	384.532	394.445	421.815	361.84	Ddhd2
ENSMUSG00000061315	0.0923266	0.390054	0.52945	4667.26	5176.47	5206.99	5231.12	5335.31	5472.71	Naca
ENSMUSG00000061353	0.765043	0.257765	0.390324	340.285	74.5889	98.7668	247.778	321.622	306.712	Cxcl12
ENSMUSG00000061360	0.656931	0.000186809	0.000822402	277.525	240.98	214.653	404.445	356.689	401.934	Phf5a
ENSMUSG00000061371	0.215656	0.511705	0.642381	58.7294	52.786	73.7459	94.4446	66.1278	54.1257	Zfp873
ENSMUSG00000061374	0.499651	0.00500849	0.0152406	262.555	249.012	237.04	328.89	321.622	409.952	Fiz1
ENSMUSG00000061393	-0.347277	0.224689	0.350682	124.368	76.884	115.886	81.1113	73.1414	96.2235	Acvr2b
ENSMUSG00000061397	0.615866	0.0160913	0.0413923	6542.57	2973.23	3122.35	6426.68	6190.97	6761.71	Krt79
ENSMUSG00000061410	-0.235644	0.0698539	0.138696	1245.98	1434.4	1287.92	1157.78	1033	1177.74	Zcchc14
ENSMUSG00000061411	-1.2132	2.02607e-06	1.36644e-05	181.946	145.735	194.9	70.0001	92.1782	63.1467	Nol4l
ENSMUSG00000061414	1.0868	0.0942486	0.176142	10.364	5.73761	6.58445	16.6667	15.0291	18.0419	Cracr2a
ENSMUSG00000061436	-1.0772	1.59784e-15	3.70848e-14	5002.36	6354.98	5217.52	2776.67	2480.8	2597.03	Hipk2
ENSMUSG00000061451	-1.03062	0.200143	0.319389	17.2733	12.6227	7.90135	8.88891	8.01549	2.00466	Tmem151a
ENSMUSG00000061455	0.137247	0.364333	0.503289	417.439	450.976	472.764	451.112	536.036	484.124	Stx17
ENSMUSG00000061458	0.177319	0.288434	0.424411	502.654	518.68	514.904	501.112	542.048	692.609	Nol10
ENSMUSG00000061461	1.47079	3.05592e-12	4.90724e-11	92.1245	99.8344	82.9641	264.445	276.535	222.517	Smim20
ENSMUSG00000061462	-3.4815	1.67516e-15	3.87246e-14	97.3065	127.375	76.3797	10	6.01162	11.0256	Obscn
ENSMUSG00000061474	0.202137	0.551276	0.67635	82.9121	48.1959	68.4783	71.1113	59.1143	101.235	Mrps36
ENSMUSG00000061477	-0.192185	0.142348	0.244678	4668.41	5799.58	4865.91	4642.23	4626.94	4149.64	Rps7
ENSMUSG00000061479	0.468432	0.00728171	0.0210308	536.625	595.564	497.785	655.557	687.329	912.119	Snrpa
ENSMUSG00000061482	0.0916753	0.596847	0.715419	2331.9	1706.37	1854.18	2317.78	1711.31	2256.24	Hist1h4d
ENSMUSG00000061517	0.766369	1.13419e-06	7.98015e-06	559.656	743.594	595.235	985.558	1093.11	1144.66	Sox21
ENSMUSG00000061518	0.781133	6.22829e-08	5.36978e-07	432.409	486.549	410.87	722.224	746.443	815.895	Cox5b
ENSMUSG00000061527	0.692075	4.12194e-07	3.13459e-06	52353.2	57260.2	62071.6	88039.1	83156.7	106172	Krt5
ENSMUSG00000061533	1.29054	1.29536e-08	1.22812e-07	185.976	143.44	165.928	351.112	339.657	525.22	Cep128
ENSMUSG00000061536	-0.600836	0.00417933	0.0130166	211.311	193.931	169.879	136.667	128.248	116.27	Sec22c
ENSMUSG00000061540	-0.266626	0.584575	0.704737	24.7585	29.8356	17.1196	17.7778	19.0368	23.0535	Orm2
ENSMUSG00000061544	0.473345	0.105647	0.193598	47.2138	64.2612	63.2108	84.4446	82.1588	73.1699	Zfp229
ENSMUSG00000061559	-0.31953	0.0293039	0.068176	1257.5	986.869	1208.91	915.557	864.671	989.298	Wdr61
ENSMUSG00000061577	2.47061	4.07849e-05	0.000209422	10.9398	5.73761	2.63378	33.3334	30.0581	52.1211	Adgrg5
ENSMUSG00000061584	-6.31583	8.83812e-05	0.000419425	33.9709	8.03265	2.63378	0	0	0	Lyg2
ENSMUSG00000061589	-0.866901	3.30333e-12	5.28988e-11	3677.5	3423.06	3626.72	2167.78	1768.42	1947.52	Dot1l
ENSMUSG00000061601	0.537744	0.0852353	0.162294	116.883	61.9662	107.985	117.778	183.354	117.272	Pclo
ENSMUSG00000061603	-2.81271	1.35538e-10	1.73223e-09	88.0941	69.9988	82.9641	15.5556	14.0271	5.01164	Akap6
ENSMUSG00000061607	-0.0397923	0.823083	0.885228	695.54	879.002	1042.98	798.89	799.546	941.186	Mdc1
ENSMUSG00000061613	-0.464822	0.00429555	0.0133499	501.503	563.433	578.115	371.112	361.699	455.057	U2af1
ENSMUSG00000061615	1.52317	1.5126e-11	2.21446e-10	162.369	107.867	177.78	468.89	356.689	464.078	Hist1h2ab
ENSMUSG00000061650	0.268642	0.222129	0.347216	131.853	128.522	129.055	184.445	148.287	137.319	Med9
ENSMUSG00000061665	-0.101162	0.455685	0.593397	3948.69	3338.14	3443.67	3512.23	3569.9	2926.8	Cd2ap
ENSMUSG00000061666	1.07139	6.21874e-06	3.81564e-05	176.764	165.243	139.59	403.334	373.722	239.556	Gdpd1
ENSMUSG00000061684	-0.887945	0.0107025	0.0293336	59.3052	90.6542	110.619	52.2223	51.0988	36.0838	Rpl21-ps8
ENSMUSG00000061689	-0.180176	0.25632	0.388554	3927.96	2744.87	3315.93	3237.78	2720.26	2863.65	Dlgap4
ENSMUSG00000061702	0.955472	0.0265365	0.0629064	20.728	18.3604	15.8027	36.6667	35.0678	36.0838	Tmem91
ENSMUSG00000061731	0.540262	4.09835e-06	2.59701e-05	1554.6	1499.81	1725.13	2316.67	2244.34	2385.54	Ext1
ENSMUSG00000061740	0.0322579	0.945251	0.965553	31.092	25.2455	21.0703	17.7778	35.0678	27.0629	Cyp2d22
ENSMUSG00000061751	-0.027681	0.962578	0.976719	1060.58	315.569	323.955	484.445	581.123	604.404	Kalrn
ENSMUSG00000061755	0.252971	0.0419813	0.0916669	1350.78	1319.65	1161.5	1486.67	1486.87	1597.71	Bod1l
ENSMUSG00000061758	1.86331	4.93644e-07	3.70542e-06	21.3038	26.393	13.1689	76.6668	69.1336	78.1816	Akr1b10
ENSMUSG00000061759	0.87804	9.54516e-06	5.61706e-05	130.702	125.08	167.245	258.889	261.505	252.587	Armt1
ENSMUSG00000061778	-0.230577	0.253835	0.385549	912.033	705.726	633.424	665.557	755.46	502.166	Mospd2
ENSMUSG00000061787	-0.212336	0.0974732	0.180944	2397.54	2443.07	1983.24	1953.34	1967.8	1972.58	Rps17
ENSMUSG00000061815	-0.14445	0.754802	0.837318	66.7903	30.9831	34.2392	55.5557	24.0465	42.0978	Rufy4
ENSMUSG00000061838	0.357664	0.0229597	0.0557561	322.436	339.666	366.096	396.667	448.868	468.087	Suclg2
ENSMUSG00000061859	0.400779	0.00179664	0.00623362	1598.94	1646.69	1764.63	1970	2238.33	2401.58	Patj
ENSMUSG00000061878	-1.81748	2.16924e-17	6.10014e-16	557.353	823.921	792.768	242.223	209.405	164.382	Sphk1
ENSMUSG00000061882	-0.790661	0.0368372	0.0820053	43.1834	72.2939	64.5277	25.5556	39.0755	38.0885	Ccdc62
ENSMUSG00000061887	0.0494985	0.706555	0.802284	1705.45	1535.38	1543.4	1476.67	1675.24	1802.19	Ssbp3
ENSMUSG00000061894	0.175195	0.444696	0.583509	101.337	119.342	106.668	131.111	126.244	111.258	Zscan20
ENSMUSG00000061897	0.856805	0.00342201	0.0109257	48.3654	55.0811	61.8939	80.0002	98.1898	118.275	Gm14292
ENSMUSG00000061898	0.461762	0.0716371	0.141574	108.246	123.932	102.717	117.778	148.287	194.452	Rbak
ENSMUSG00000061904	0.242508	0.0428433	0.0932216	3211.69	3127	2912.96	3526.67	3420.61	4001.29	Slc25a3
ENSMUSG00000061928	0.860124	6.17043e-11	8.3131e-10	3480.58	3921.08	3339.64	6763.35	6994.52	5739.33	Dsg1b
ENSMUSG00000061950	1.13366	1.18825e-17	3.43016e-16	885.547	1079.82	906.021	2028.89	2057.98	2207.13	Ppp4r1
ENSMUSG00000061979	0.0497575	0.802619	0.87075	166.4	220.324	201.484	193.334	199.385	212.494	Rcc1l
ENSMUSG00000061981	1.01979	1.28458e-06	8.94072e-06	160.066	106.72	136.957	271.112	284.55	269.626	Flot2
ENSMUSG00000061983	-0.31191	0.080794	0.155487	4244.64	3443.71	2590.32	2818.89	2600.03	2867.66	Rps12
ENSMUSG00000061991	0.725051	0.0124276	0.03329	107.095	73.4414	127.738	175.556	123.238	210.489	Hist1h2af
ENSMUSG00000062006	-0.35137	0.0806996	0.15534	1103.77	1032.77	808.571	866.668	874.691	570.325	Rpl34
ENSMUSG00000062012	0.385597	0.382409	0.521432	29.3647	33.2781	25.0209	22.2223	41.0794	51.1187	Zfp13
ENSMUSG00000062014	0.256133	0.0365642	0.0815363	920.669	985.721	1014.01	1110	1154.23	1218.83	Gmfb
ENSMUSG00000062031	0.0484915	0.827414	0.887936	185.401	259.34	175.146	186.667	237.459	215.501	Pgghg
ENSMUSG00000062040	0.711915	0.0413859	0.0905828	49.5169	37.8682	27.6547	58.889	65.1259	68.1583	Zfp27
ENSMUSG00000062044	-1.00683	0.00220507	0.00745894	70.8207	78.0315	84.281	46.6668	41.0794	28.0652	Lmtk3
ENSMUSG00000062054	0.960246	0.00037585	0.00153779	104.216	88.3592	55.3094	157.778	169.327	162.377	Iah1
ENSMUSG00000062070	2.17084	1.64397e-51	3.86712e-49	875.759	691.956	865.197	3973.34	3655.07	3337.75	Pgk1
ENSMUSG00000062075	0.00481407	0.979136	0.987876	277.525	364.912	321.321	346.667	281.544	335.78	Lmnb2
ENSMUSG00000062078	-0.0895356	0.411645	0.550812	3248.54	3123.55	3235.6	2812.23	3140.07	3077.15	Qk
ENSMUSG00000062098	-0.118964	0.332088	0.47066	1516.02	1478.01	1445.95	1241.11	1391.69	1456.38	Btbd3
ENSMUSG00000062101	0.402955	0.363255	0.502238	32.2436	35.5732	46.0912	28.8889	79.153	41.0954	Zfp119b
ENSMUSG00000062110	0.0822456	0.584866	0.704918	370.225	419.993	404.285	394.445	431.835	435.01	Scfd2
ENSMUSG00000062115	-0.107359	0.455379	0.593189	1305.86	1475.71	1357.71	1173.34	1187.3	1479.44	Rai1
ENSMUSG00000062116	0.0706897	0.756885	0.838911	169.855	135.408	129.055	134.445	150.291	174.405	Zfp954
ENSMUSG00000062127	0.0481679	0.795631	0.866507	857.334	565.728	694.001	828.891	664.284	701.63	Cttnbp2nl
ENSMUSG00000062157	-0.255256	0.113637	0.205153	500.927	585.236	507.003	506.668	408.79	418.973	Ifnlr1
ENSMUSG00000062169	0.516159	0.000861875	0.00325155	384.62	320.159	325.272	483.334	492.953	503.169	Cnih4
ENSMUSG00000062175	0.54036	0.0770712	0.149746	44.9107	52.786	51.3587	84.4446	68.1317	63.1467	Tgif2
ENSMUSG00000062190	-0.0363473	0.872639	0.918955	168.127	249.012	194.9	168.889	197.382	227.528	Lancl2
ENSMUSG00000062198	0.0585119	0.785969	0.85895	161.218	215.734	181.731	221.112	166.322	192.447	2700097O09Rik
ENSMUSG00000062202	-0.604959	0.000103854	0.000483108	880.941	683.923	722.973	510.001	523.011	475.103	Btbd9
ENSMUSG00000062203	0.591222	7.34874e-06	4.43703e-05	1682.42	1613.42	1485.45	2166.67	2371.58	2669.2	Gspt1
ENSMUSG00000062210	-0.655362	0.000132268	0.000601461	1407.2	1811.94	2170.24	1087.78	1154.23	1174.73	Tnfaip8
ENSMUSG00000062232	-1.02595	3.81297e-13	6.6706e-12	1742.88	1449.32	1719.86	887.78	769.487	756.758	Rapgef2
ENSMUSG00000062234	-0.157813	0.185953	0.301555	2031.35	2168.82	2217.64	1774.45	1920.71	2053.77	Gak
ENSMUSG00000062248	1.45919	4.03479e-07	3.07234e-06	68.5176	43.6058	55.3094	167.778	120.232	178.414	Cks2
ENSMUSG00000062270	0.153449	0.199087	0.318025	1540.21	1364.4	1495.99	1665.56	1548.99	1682.91	Morf4l1
ENSMUSG00000062296	-0.487143	0.483661	0.617512	9.78823	18.3604	21.0703	15.5556	15.0291	4.00931	Trank1
ENSMUSG00000062300	-1.14798	5.61333e-13	9.68397e-12	1356.53	1552.6	1343.23	716.668	677.309	525.22	Nectin2
ENSMUSG00000062309	-0.14574	0.848841	0.903	17.8491	8.03265	7.90135	14.4445	4.00775	13.0303	Rpp25
ENSMUSG00000062312	-0.760937	2.07992e-05	0.000113781	4433.49	7181.19	6018.19	3770.01	3422.62	3209.45	Erbb2
ENSMUSG00000062328	-0.129055	0.495951	0.628313	2940.5	2568.15	2292.71	2756.67	2642.11	1739.04	Rpl17
ENSMUSG00000062345	-2.01863	3.18162e-06	2.06266e-05	9600.53	5103.03	8810	2873.34	1504.91	1425.31	Serpinb2
ENSMUSG00000062352	-1.43411	2.89687e-08	2.61003e-07	191.158	330.486	300.251	114.445	90.1743	98.2281	Itgb1bp1
ENSMUSG00000062373	-0.218553	0.0668196	0.133647	2555.88	2518.81	2448.1	2251.12	2272.39	1943.51	Tmem65
ENSMUSG00000062376	-0.272483	0.251639	0.383026	108.822	135.408	121.154	110	100.194	91.2119	Borcs7
ENSMUSG00000062380	1.81896	0.00327355	0.0105018	17.8491	4.59009	9.21824	22.2223	33.0639	61.142	Tubb3
ENSMUSG00000062397	-0.688315	1.06169e-06	7.51253e-06	3083.29	2495.86	2412.54	1757.78	1653.2	1553.61	Zfp706
ENSMUSG00000062421	-0.269754	0.362107	0.501161	104.792	153.768	144.858	148.889	106.205	78.1816	Arf2
ENSMUSG00000062438	-2.67581	0.00651453	0.0191196	17.8491	12.6227	17.1196	6.66668	1.00194	0	Adam1b
ENSMUSG00000062461	0.349584	0.553063	0.67751	9.78823	12.6227	32.9223	23.3334	19.0368	26.0605	Gm5453
ENSMUSG00000062464	-2.04027	1.73032e-15	3.99464e-14	364.468	439.501	434.574	142.223	90.1743	69.1606	Cyp4f37
ENSMUSG00000062470	0.689391	0.104342	0.191591	23.6069	20.6554	32.9223	42.2223	51.0988	30.0698	Fbxl12os
ENSMUSG00000062480	0.407933	0.49923	0.630961	32.2436	12.6227	7.90135	27.7778	25.0484	20.0466	Acat3
ENSMUSG00000062510	1.20825	0.000134124	0.000609742	55.8505	33.2781	75.0628	113.334	124.24	140.326	Nsl1
ENSMUSG00000062515	0.544112	0.535494	0.662968	17.8491	1.14752	5.26756	12.2222	14.0271	11.0256	Fabp4
ENSMUSG00000062519	-0.622092	5.69048e-05	0.000282527	703.601	865.231	788.818	536.668	541.046	452.05	Zfp398
ENSMUSG00000062526	-0.497027	0.0196474	0.0489344	176.188	246.717	209.386	140	151.292	154.359	Mppe1
ENSMUSG00000062542	0.844757	0.18452	0.299985	24.7585	3.44257	15.8027	33.3334	24.0465	24.0559	Syt9
ENSMUSG00000062563	-2.94897	1.30103e-05	7.40101e-05	18.4249	37.8682	40.8236	3.33334	5.00968	4.00931	Cys1
ENSMUSG00000062580	0.79257	9.99082e-05	0.000466623	195.765	228.357	152.759	308.89	318.616	373.868	Timm17a
ENSMUSG00000062585	-1.31701	0.00242703	0.00808405	38.5771	72.2939	52.6756	18.8889	29.0562	17.0396	Cnr2
ENSMUSG00000062588	-0.418356	0.401663	0.541116	19.0007	28.688	35.5561	22.2223	25.0484	14.0326	Gm6104
ENSMUSG00000062590	-0.163448	0.383416	0.522395	230.887	215.734	198.851	208.889	191.37	178.414	Armc9
ENSMUSG00000062593	8.65525	6.25694e-10	7.29502e-09	0	2.29504	0	475.557	225.436	103.24	Lilrb4a
ENSMUSG00000062604	-0.834354	3.25279e-12	5.21376e-11	3591.13	3439.12	3970.43	2085.56	1923.72	2159.01	Srpk2
ENSMUSG00000062609	0.530896	0.00610341	0.0180622	443.925	419.993	530.707	544.446	636.23	830.93	Kcnj15
ENSMUSG00000062611	-2.47472	NA	NA	23.0311	25.2455	297.617	20	28.0542	14.0326	Rps3a2
ENSMUSG00000062619	-0.225672	0.575148	0.696605	39.1529	45.9009	28.9716	40.0001	32.062	26.0605	2310039H08Rik
ENSMUSG00000062627	-0.0248445	0.872279	0.918836	842.363	836.543	1010.06	771.113	984.904	883.051	Mysm1
ENSMUSG00000062646	-0.195724	0.251489	0.382903	338.558	349.994	309.469	303.334	314.608	254.591	Ganc
ENSMUSG00000062647	0.0343266	0.800623	0.869651	5209.07	4756.48	4029.69	5048.9	4858.39	4432.29	Rpl7a
ENSMUSG00000062661	-0.504721	0.00145804	0.00519869	980.55	971.951	1086.43	682.224	615.189	842.958	Ncs1
ENSMUSG00000062683	0.0275508	0.884972	0.92738	372.528	345.404	263.378	366.667	302.585	335.78	Atp5g2
ENSMUSG00000062691	-0.574669	0.0414949	0.0907414	80.6089	83.7691	86.9148	48.889	56.1085	63.1467	Cebpzos
ENSMUSG00000062727	1.34621	6.94566e-06	4.21265e-05	121.489	78.0315	63.2108	232.223	167.323	278.647	Hist1h2bk
ENSMUSG00000062729	-0.973075	1.19453e-11	1.77114e-10	637.386	648.35	686.1	317.778	325.629	359.836	Ppox
ENSMUSG00000062743	-0.0568388	0.847026	0.90184	74.8512	61.9662	60.577	72.2224	60.1162	59.1374	Zfp677
ENSMUSG00000062753	-0.375852	0.124911	0.221036	117.459	113.605	113.253	94.4446	97.1879	74.1723	AI413582
ENSMUSG00000062761	0.0815625	0.600061	0.71774	302.284	317.864	323.955	327.778	319.618	349.812	Zfp512
ENSMUSG00000062762	-0.240113	0.065693	0.131863	1536.75	1582.43	1403.81	1221.11	1198.32	1411.28	Ei24
ENSMUSG00000062785	0.591907	0.00150841	0.00535747	179.643	235.242	209.386	330.001	320.62	285.663	Kcnc3
ENSMUSG00000062794	1.46575	0.000257615	0.00109427	27.6374	14.9178	34.2392	55.5557	67.1298	89.2072	Zfp599
ENSMUSG00000062797	0.557217	0.00759722	0.021783	135.884	123.932	127.738	214.445	167.323	190.442	Hikeshi
ENSMUSG00000062822	-0.0568675	0.815677	0.879802	522.807	391.305	260.744	330.001	400.775	403.938	4833420G17Rik
ENSMUSG00000062825	-0.439153	0.00403197	0.0126277	28455	21875.2	26973.9	21846.7	18505.8	16667.7	Actg1
ENSMUSG00000062826	-1.30698	1.68731e-19	5.63744e-18	1243.68	1537.68	1345.86	528.89	605.17	532.236	Ces2f
ENSMUSG00000062859	-1.02639	0.0277604	0.0652743	42.0318	36.7207	36.8729	18.8889	11.0213	27.0629	Tcp11
ENSMUSG00000062861	0.586497	0.13972	0.241161	32.8194	27.5405	21.0703	41.1112	46.0891	37.0861	Zfp28
ENSMUSG00000062866	-1.81328	1.19952e-28	7.67651e-27	1801.03	2575.04	2387.52	661.112	659.274	602.399	Phactr2
ENSMUSG00000062867	0.217928	0.200491	0.319856	738.148	806.708	820.423	872.224	761.472	1114.59	Impdh2
ENSMUSG00000062901	0.290602	0.143892	0.246941	780.755	472.779	580.749	692.224	829.604	728.692	Klhl24
ENSMUSG00000062906	-0.138283	0.474901	0.610574	269.464	341.962	283.132	305.556	228.442	277.645	Hdac10
ENSMUSG00000062908	-0.27187	0.268758	0.402744	828.545	467.041	442.475	544.446	483.935	416.968	Acadm
ENSMUSG00000062929	0.194322	0.330319	0.469119	477.896	382.125	395.067	554.446	520.005	365.85	Cfl2
ENSMUSG00000062931	0.214987	0.61954	0.733279	41.456	39.0157	38.1898	48.889	66.1278	23.0535	Zfp938
ENSMUSG00000062933	0.800441	0.0077341	0.0220991	78.3058	67.7038	48.725	118.889	136.263	88.2049	Gm10123
ENSMUSG00000062937	0.77981	0.000156241	0.000700187	148.551	136.555	151.442	223.334	228.442	297.691	Mtap
ENSMUSG00000062944	0.319507	0.161793	0.271199	110.549	112.457	104.034	115.556	145.281	147.342	9130023H24Rik
ENSMUSG00000062949	0.0584045	0.689588	0.789039	538.928	492.287	578.115	534.446	604.168	536.246	Atp11c
ENSMUSG00000062963	0.475214	0.00954287	0.0265144	165.824	158.358	165.928	214.445	238.461	228.531	Ufc1
ENSMUSG00000062980	-3.18965	1.88923e-07	1.51827e-06	48.9411	45.9009	35.5561	1.11111	8.01549	5.01164	Cped1
ENSMUSG00000062981	0.540314	0.0322282	0.0735595	200.371	131.965	134.323	214.445	189.366	280.652	Mrpl42
ENSMUSG00000062991	3.77987	1.38632e-48	2.87281e-46	74.8512	33.2781	75.0628	710.001	865.673	966.244	Nrg1
ENSMUSG00000062995	0.407252	0.343403	0.482377	27.6374	21.8029	32.9223	25.5556	46.0891	37.0861	Ica1
ENSMUSG00000062997	-0.111058	0.341386	0.480318	2156.29	2078.16	1941.1	2012.23	1908.69	1801.18	Rpl35
ENSMUSG00000063015	-0.30634	0.00410192	0.0128052	2372.21	2417.83	2417.81	2025.56	1919.71	1883.37	Ccni
ENSMUSG00000063019	-0.33533	0.198593	0.317445	92.7003	102.129	81.6472	71.1113	72.1394	76.1769	Manbal
ENSMUSG00000063021	1.13959	1.65359e-10	2.09338e-09	500.927	340.814	387.166	993.335	860.664	867.014	Hist1h2ak
ENSMUSG00000063047	0.226101	0.192806	0.31034	207.28	205.406	215.97	234.445	259.502	240.559	Zfp780b
ENSMUSG00000063049	0.0567135	0.815007	0.879203	126.095	142.293	94.8161	126.667	117.227	135.314	Ing2
ENSMUSG00000063052	0.49787	0.00402233	0.0126065	241.827	251.307	229.139	305.556	381.738	332.773	Lrrc40
ENSMUSG00000063060	1.51266	9.59901e-14	1.80248e-12	656.963	688.513	400.335	1840	1639.17	1514.52	Sox7
ENSMUSG00000063065	-0.439375	0.000691919	0.00266761	1817.16	1640.96	1697.47	1400	1245.41	1159.69	Mapk3
ENSMUSG00000063077	-0.504039	5.75076e-05	0.000285358	5055.33	5754.82	5056.86	4080.01	3693.14	3414.93	Kif1b
ENSMUSG00000063108	0.125013	0.330686	0.469449	764.633	883.592	794.085	875.557	893.728	891.07	Zfp26
ENSMUSG00000063130	-1.21732	0.0252518	0.0604122	1389.93	566.876	545.193	520.001	305.591	251.584	Calml3
ENSMUSG00000063142	-3.72109	8.70714e-13	1.46723e-11	138.763	66.5563	82.9641	13.3334	4.00775	5.01164	Kcnma1
ENSMUSG00000063145	0.292368	0.376424	0.515451	42.0318	40.1633	48.725	55.5557	46.0891	58.135	Bbs5
ENSMUSG00000063146	-0.873751	1.20984e-05	6.94808e-05	354.679	324.749	320.004	224.445	155.3	167.389	Clip2
ENSMUSG00000063160	-0.475667	0.0158044	0.0407749	364.468	286.88	279.181	198.889	253.49	219.51	Numbl
ENSMUSG00000063171	-0.404912	0.235601	0.363771	109.398	84.9166	80.3303	62.2223	46.0891	100.233	Rps4l
ENSMUSG00000063172	-1.25686	0.00169579	0.00593458	43.7591	50.491	44.7743	20	18.0349	20.0466	Hspb11
ENSMUSG00000063179	-0.297262	0.186666	0.302428	150.278	131.965	139.59	118.889	126.244	99.2305	Pstk
ENSMUSG00000063200	0.0515705	0.808261	0.874371	355.831	222.619	254.16	294.445	291.564	282.657	Nol7
ENSMUSG00000063229	1.81202	1.12901e-46	2.02606e-44	1700.27	1397.68	1576.32	5530.01	5121.9	5776.42	Ldha
ENSMUSG00000063235	-0.113359	0.621249	0.734675	152.005	187.046	123.788	136.667	150.291	141.328	Ptpmt1
ENSMUSG00000063236	0.586932	0.0582723	0.120013	59.8809	68.8513	68.4783	94.4446	70.1356	130.303	1110038F14Rik
ENSMUSG00000063239	-2.51197	3.62461e-07	2.78191e-06	46.0623	51.6385	43.4574	5.55557	9.01743	10.0233	Grm4
ENSMUSG00000063245	2.94802	9.29443e-05	0.000438807	2.30311	3.44257	2.63378	20	22.0426	21.0489	Zfp993
ENSMUSG00000063251	-0.0135628	0.988259	0.993166	18.4249	1.14752	6.58445	10	10.0194	7.0163	Krtap4-1
ENSMUSG00000063253	-0.143962	0.572605	0.694395	122.641	98.6869	155.393	127.778	107.207	105.244	Scoc
ENSMUSG00000063268	-1.65802	2.94436e-16	7.36386e-15	609.173	904.247	766.43	288.889	216.418	216.503	Parp10
ENSMUSG00000063273	0.386921	0.000255396	0.00108696	2782.74	2737.99	2770.74	3760.01	3664.08	3418.94	Naa15
ENSMUSG00000063275	0.503909	0.299723	0.436738	31.092	28.688	17.1196	20	51.0988	39.0908	Hacd1
ENSMUSG00000063281	0.5261	0.00540842	0.0162374	142.217	153.768	144.858	222.223	205.397	206.48	Zfp35
ENSMUSG00000063286	0.168995	0.544976	0.671128	73.1238	65.4087	60.577	82.2224	74.1433	69.1606	Gm8995
ENSMUSG00000063314	0.451022	0.19813	0.316989	33.3951	47.0484	36.8729	47.7779	49.0949	62.1443	Gm12657
ENSMUSG00000063316	-0.264898	0.0743913	0.145776	2168.96	1815.38	1680.35	1454.45	1513.93	1751.07	Rpl27
ENSMUSG00000063317	-0.958419	2.84099e-15	6.38929e-14	2368.75	2640.45	2715.43	1373.34	1244.41	1355.15	Usp31
ENSMUSG00000063320	0.0147489	0.977556	0.98714	13.2429	41.3108	36.8729	21.1112	32.062	37.0861	1190007I07Rik
ENSMUSG00000063334	0.364526	0.0156205	0.0403781	390.953	371.797	351.61	441.112	484.937	511.187	Krr1
ENSMUSG00000063354	0.599708	0.234523	0.362585	14.3945	13.7703	28.9716	25.5556	25.0484	34.0792	Slc39a4
ENSMUSG00000063358	-0.360801	0.000931917	0.00348034	4325.82	4445.5	4738.17	3547.78	3647.05	3322.72	Mapk1
ENSMUSG00000063362	0.799612	2.0019e-06	1.35223e-05	181.946	175.571	185.682	310.001	325.629	309.719	Alg11
ENSMUSG00000063364	0.660009	0.154871	0.261864	29.3647	17.2128	17.1196	28.8889	43.0833	31.0722	3300002I08Rik
ENSMUSG00000063382	-0.576808	4.77434e-06	2.98409e-05	4765.72	5298.11	4782.95	3065.56	3180.15	3706.61	Bcl9l
ENSMUSG00000063383	0.362994	0.619945	0.733493	10.9398	10.3277	10.5351	7.77779	26.0504	7.0163	Zfp947
ENSMUSG00000063406	-0.493233	5.25091e-05	0.000263105	1598.94	1566.37	1449.9	1104.45	1152.23	1024.38	Tmed5
ENSMUSG00000063410	-0.0590028	0.606152	0.72276	1740.58	1826.85	1717.23	1716.67	1766.41	1589.69	Stk24
ENSMUSG00000063415	-0.91464	0.139215	0.240552	1667.45	550.811	1222.07	1000	440.852	384.894	Cyp26b1
ENSMUSG00000063439	0.427733	0.392623	0.531961	16.6976	16.0653	17.1196	18.8889	27.0523	21.0489	B9d2
ENSMUSG00000063445	0.40261	0.217143	0.341231	50.0927	73.4414	77.6966	61.1112	98.1898	103.24	Nmral1
ENSMUSG00000063447	0.499726	0.191991	0.309386	31.6678	34.4257	47.4081	42.2223	71.1375	45.1048	Ube2d2b
ENSMUSG00000063450	-0.684879	9.8621e-06	5.7781e-05	17227.3	12269.3	14553	9900.02	8106.67	9398.83	Syne2
ENSMUSG00000063455	-0.309844	0.110578	0.200776	334.527	261.635	355.561	225.556	285.552	256.596	D630045J12Rik
ENSMUSG00000063457	-0.346941	0.00917637	0.0256188	3930.84	3853.38	3101.28	2955.56	2852.51	2755.4	Rps15
ENSMUSG00000063480	0.175114	0.339323	0.478377	676.539	467.041	479.348	592.223	656.269	591.374	Snu13
ENSMUSG00000063488	0.0156621	0.935497	0.958571	240.675	292.618	210.703	241.112	271.525	239.556	Zkscan7
ENSMUSG00000063506	0.95264	0.00953389	0.0264966	28.2131	33.2781	32.9223	48.889	53.1026	79.1839	Arhgap22
ENSMUSG00000063511	-0.167677	0.192223	0.309617	3226.09	3426.5	3234.28	2726.67	2737.29	3336.75	Snrnp70
ENSMUSG00000063522	-2.66785	4.54896e-05	0.000231938	730.662	237.537	354.244	113.334	59.1143	36.0838	2010109I03Rik
ENSMUSG00000063524	1.82833	1.76088e-42	2.35782e-40	3170.81	2457.99	2570.57	9663.35	9411.19	10071.4	Eno1
ENSMUSG00000063531	-0.517137	0.201726	0.321444	474.441	106.72	215.97	223.334	166.322	170.396	Sema3e
ENSMUSG00000063550	-0.16614	0.137212	0.237822	3785.74	3291.09	3525.32	3220.01	3106	3127.26	Nup98
ENSMUSG00000063558	0.773547	0.116689	0.20936	19.5765	86.0641	52.6756	53.3334	88.1704	125.291	Aox1
ENSMUSG00000063564	0.257661	0.155322	0.262418	450.259	658.678	647.91	653.335	698.35	740.72	Col23a1
ENSMUSG00000063568	0.426051	0.130294	0.228655	74.2754	67.7038	51.3587	93.3335	86.1666	83.1932	Jazf1
ENSMUSG00000063576	-0.141087	0.283988	0.419571	754.845	697.693	701.903	654.446	617.193	684.59	Klhdc3
ENSMUSG00000063623	-0.0449913	0.955778	0.972692	10.9398	12.6227	7.90135	4.44445	5.00968	21.0489	C230062I16Rik
ENSMUSG00000063651	0.301349	0.633912	0.745371	2395.81	843.429	1216.81	3070.01	1504.91	918.132	Cnfn
ENSMUSG00000063652	-0.0567914	0.853518	0.906202	79.4574	83.7691	51.3587	77.7779	68.1317	62.1443	Slc22a21
ENSMUSG00000063656	-0.797192	0.220228	0.344988	10.364	16.0653	25.0209	8.88891	12.0232	8.01862	Gm10135
ENSMUSG00000063659	0.237016	0.0743008	0.145648	576.93	564.581	517.538	658.89	654.265	645.499	Zbtb18
ENSMUSG00000063661	-5.73053	2.80827e-32	2.24236e-30	203.825	212.292	242.308	0	6.01162	6.01397	Krt73
ENSMUSG00000063663	-0.215064	0.118952	0.212608	2239.78	1777.51	1938.46	1823.34	1730.34	1582.68	Brwd3
ENSMUSG00000063689	0.145585	0.762893	0.843101	24.7585	34.4257	36.8729	16.6667	37.0717	51.1187	Hist2h2ab
ENSMUSG00000063694	1.80905	8.33264e-38	9.23861e-36	308.041	277.7	263.378	974.446	1033	982.281	Cycs
ENSMUSG00000063696	-0.0756674	0.801425	0.870099	831.999	852.609	617.622	350.001	910.761	924.146	Gm8730
ENSMUSG00000063698	0.648557	0.279187	0.414236	12.6671	12.6227	9.21824	14.4445	26.0504	14.0326	Sfxn4
ENSMUSG00000063704	-1.35626	2.01737e-07	1.61011e-06	146.823	146.883	129.055	66.6668	50.0968	49.1141	Mapk15
ENSMUSG00000063714	-0.476912	0.34369	0.482664	25.3342	18.3604	34.2392	15.5556	16.031	24.0559	Sp3os
ENSMUSG00000063727	-0.194375	0.717087	0.80991	90.973	16.0653	38.1898	40.0001	46.0891	43.1001	Tnfrsf11b
ENSMUSG00000063751	-1.002	0.0454004	0.0979261	28.7889	29.8356	28.9716	17.7778	17.0329	9.02095	Platr8
ENSMUSG00000063754	-0.596632	0.258641	0.39139	21.8796	18.3604	36.8729	12.2222	17.0329	21.0489	Gm10136
ENSMUSG00000063760	-0.761954	3.82539e-08	3.38701e-07	2229.99	2001.28	2222.91	1295.56	1409.73	1101.56	Rnf217
ENSMUSG00000063765	0.057339	0.89831	0.93634	31.092	29.8356	19.7534	27.7778	22.0426	35.0815	Chadl
ENSMUSG00000063767	-1.56965	0.0733541	0.14428	23.6069	10.3277	5.26756	6.66668	3.00581	4.00931	S100a7a
ENSMUSG00000063785	0.0433316	0.748757	0.833244	549.292	534.745	560.995	530.001	583.127	581.35	Utp14a
ENSMUSG00000063787	1.04275	0.00276874	0.00906439	29.9405	36.7207	23.704	65.5557	63.122	58.135	Chchd1
ENSMUSG00000063800	0.209922	0.20821	0.329867	291.92	320.159	300.251	318.89	340.659	393.915	Prpf38a
ENSMUSG00000063801	-0.11599	0.495098	0.627571	363.892	405.075	323.955	302.223	346.67	359.836	Ap3s2
ENSMUSG00000063802	0.464431	0.00992989	0.0274495	215.917	211.144	235.723	284.445	281.544	346.806	Hspbp1
ENSMUSG00000063808	-0.162227	0.403061	0.542612	223.978	294.913	252.843	207.778	225.436	253.589	Gpatch1
ENSMUSG00000063810	0.726331	2.886e-05	0.000153254	390.953	339.666	470.13	600.001	646.249	736.711	Alms1
ENSMUSG00000063820	0.0535008	0.932614	0.95682	8.63667	13.7703	14.4858	15.5556	11.0213	11.0256	Arl9
ENSMUSG00000063838	0.255763	0.21564	0.339451	160.066	173.276	129.055	193.334	181.351	179.417	1700027J19Rik
ENSMUSG00000063849	-0.104578	0.549849	0.675266	230.887	262.783	252.843	234.445	216.418	241.561	Ppcdc
ENSMUSG00000063856	1.2205	1.64135e-18	5.1759e-17	1228.71	1632.92	1432.78	3312.23	3233.25	3448.01	Gpx1
ENSMUSG00000063870	-0.170618	0.139681	0.241141	6377.89	5560.89	5683.7	5174.45	4969.61	5517.82	Chd4
ENSMUSG00000063873	-3.38136	8.8606e-53	2.20338e-50	1555.18	2095.37	2608.76	251.112	183.354	166.386	Slc24a3
ENSMUSG00000063882	0.369369	0.0275661	0.0649027	342.012	291.471	296.3	443.334	397.769	364.847	Uqcrh
ENSMUSG00000063884	0.264594	0.0269441	0.0636989	1035.82	994.901	1053.51	1172.22	1302.52	1229.86	Ptcd3
ENSMUSG00000063885	-1.8872	5.98602e-11	8.09625e-10	264.282	226.062	399.018	73.3335	61.1181	105.244	Gm6498
ENSMUSG00000063887	0.661668	0.408195	0.54737	17.8491	2.29504	6.58445	12.2222	21.0407	11.0256	Nlgn1
ENSMUSG00000063888	0.577276	0.00033532	0.0013904	449.107	385.567	401.652	671.112	532.028	646.502	Rpl7l1
ENSMUSG00000063889	-0.147869	0.604807	0.721681	74.8512	83.7691	106.668	95.5557	71.1375	71.1653	Crem
ENSMUSG00000063894	-0.294623	0.0367134	0.0817956	889.577	1083.26	1061.41	783.335	876.695	808.879	Zkscan8
ENSMUSG00000063895	0.361551	0.00475218	0.0145662	841.788	936.378	898.12	1083.34	1232.38	1118.6	Nupl1
ENSMUSG00000063897	-0.179948	0.375202	0.514183	266.01	253.602	229.139	214.445	183.354	264.615	CAAA01118383.1
ENSMUSG00000063902	0.648231	0.0592045	0.121673	48.3654	41.3108	32.9223	50.0001	72.1394	72.1676	Gm7964
ENSMUSG00000063904	-0.00812743	0.94329	0.964172	1399.14	1488.34	1393.27	1452.23	1444.79	1359.16	Dpp3
ENSMUSG00000063911	-1.76814	1.87251e-05	0.000103312	50.0927	90.6542	81.6472	28.8889	21.0407	15.0349	Tdgf1-ps2
ENSMUSG00000063919	-0.695894	0.0303225	0.0699754	142.793	98.6869	155.393	114.445	76.1472	55.128	Srrm4
ENSMUSG00000063929	0.521871	0.422459	0.561354	10.364	19.5079	19.7534	6.66668	31.06	32.0745	Cyp4a32
ENSMUSG00000063931	-0.831472	9.7058e-09	9.39649e-08	877.486	1084.41	967.915	525.557	586.133	532.236	Pepd
ENSMUSG00000063952	-0.0770239	0.561514	0.684557	692.085	761.955	665.03	656.668	662.28	689.602	Brpf3
ENSMUSG00000063953	0.665535	0.173649	0.286567	78.8816	34.4257	30.2885	84.4446	112.217	35.0815	Amd2
ENSMUSG00000063972	-1.09991	4.87758e-13	8.47345e-12	1203.95	1093.59	1202.32	631.112	530.025	473.099	Nr6a1
ENSMUSG00000063975	2.5654	2.33298e-05	0.000126366	8.06089	2.29504	5.26756	32.2223	35.0678	31.0722	Slco1a5
ENSMUSG00000064023	-1.25853	1.81018e-07	1.45946e-06	1402.6	1794.72	1062.73	807.779	484.937	489.136	Klk8
ENSMUSG00000064030	0.520092	0.00553291	0.0165398	194.037	191.636	175.146	232.223	280.542	292.68	Pym1
ENSMUSG00000064032	1.39541	0.0387057	0.0855122	6.33356	3.44257	13.1689	16.6667	17.0329	25.0582	Gm10143
ENSMUSG00000064037	0.203614	0.264711	0.398316	192.31	222.619	204.118	253.334	217.42	240.559	Gpn1
ENSMUSG00000064043	-0.628135	9.04011e-05	0.000428194	637.386	737.857	803.303	521.112	422.817	463.076	Trerf1
ENSMUSG00000064057	-1.29091	0.0349563	0.0786969	20.728	21.8029	18.4365	10	5.00968	10.0233	Scgb3a1
ENSMUSG00000064061	0.472697	0.0129806	0.0345389	219.371	162.948	212.019	273.334	275.533	278.647	Dzip3
ENSMUSG00000064065	0.484702	0.352918	0.491735	17.8491	16.0653	18.4365	34.4445	24.0465	15.0349	Ipcef1
ENSMUSG00000064068	-0.0747293	0.662279	0.767846	348.922	397.043	400.335	397.779	309.598	378.88	Mtx1
ENSMUSG00000064080	-1.64461	8.26503e-06	4.93379e-05	173.309	98.6869	169.879	30.0001	72.1394	39.0908	Fbln2
ENSMUSG00000064090	0.0690127	0.722051	0.812886	229.735	297.208	316.054	302.223	315.61	261.608	Vrk2
ENSMUSG00000064105	-0.584329	0.036292	0.0810229	173.309	142.293	97.4499	83.3335	90.1743	104.242	Cnnm2
ENSMUSG00000064120	0.759554	6.88113e-08	5.9034e-07	392.105	422.288	377.948	631.112	696.346	690.604	Mocs1
ENSMUSG00000064125	-1.29769	0.00164571	0.00577907	45.4865	51.6385	50.0419	13.3334	24.0465	22.0512	Prr36
ENSMUSG00000064127	-0.495068	0.000100598	0.000469593	4136.97	5019.26	4534.06	2973.34	3376.53	3359.8	Med14
ENSMUSG00000064128	0.95473	3.21993e-05	0.000169385	96.7307	76.884	104.034	165.556	173.335	199.463	Cenpj
ENSMUSG00000064138	-0.259391	0.0997366	0.184477	602.264	663.268	584.7	466.668	594.149	484.124	Fam172a
ENSMUSG00000064141	1.05747	0.0433182	0.094091	12.6671	16.0653	10.5351	26.6667	20.0387	35.0815	Zfp69
ENSMUSG00000064145	-0.189801	0.1638	0.273769	1179.77	1031.62	1040.34	1046.67	906.753	902.095	Arih2
ENSMUSG00000064147	-0.177635	0.537659	0.664928	127.823	245.57	179.097	207.778	145.281	133.31	Rab44
ENSMUSG00000064158	-0.951688	0.0126132	0.03369	54.1231	56.2286	48.725	35.5556	20.0387	27.0629	Izumo1
ENSMUSG00000064168	1.58163	2.23075e-08	2.0448e-07	126.095	67.7038	64.5277	252.223	241.467	294.684	NA
ENSMUSG00000064177	0.0872132	0.812851	0.877811	34.5467	53.9335	34.2392	44.4445	42.0813	43.1001	Ghrl
ENSMUSG00000064181	-0.258902	0.212467	0.335518	217.644	170.981	171.196	164.445	154.298	152.354	Rab3ip
ENSMUSG00000064193	1.27462	4.65525e-06	2.91384e-05	89.2456	209.997	171.196	371.112	371.719	383.892	Gm4735
ENSMUSG00000064202	0.738181	0.059755	0.122518	25.3342	39.0157	21.0703	48.889	45.0872	48.1117	4430402I18Rik
ENSMUSG00000064210	-0.476134	5.50455e-05	0.000274	2167.8	2032.26	2271.64	1500	1499.9	1651.84	Ano6
ENSMUSG00000064215	-0.055614	0.771219	0.849121	217.644	231.799	190.949	215.556	218.422	183.426	Ifi27
ENSMUSG00000064224	0.893285	0.316079	0.454372	187.704	37.8682	21.0703	152.223	145.281	163.379	Gsdma3
ENSMUSG00000064246	4.59735	2.89766e-13	5.11039e-12	282.707	63.1137	284.448	5255.57	5811.23	4201.76	Chil1
ENSMUSG00000064247	-1.18763	1.75548e-05	9.75034e-05	527.413	260.487	335.807	178.889	129.25	187.435	Plcxd1
ENSMUSG00000064254	0.51089	0.0571184	0.117985	146.248	86.0641	94.8161	165.556	168.325	138.321	Ethe1
ENSMUSG00000064264	1.02568	0.140318	0.242024	14.3945	5.73761	3.95067	18.8889	18.0349	15.0349	Zfp428
ENSMUSG00000064267	-0.484113	0.182094	0.296916	65.0629	71.1464	42.1405	54.4446	37.0717	37.0861	Hvcn1
ENSMUSG00000064284	-0.0795614	0.807746	0.8742	66.2145	58.5236	46.0912	62.2223	45.0872	56.1304	Cdpf1
ENSMUSG00000064288	0.49461	0.062981	0.12773	301.708	172.128	173.83	314.445	241.467	363.845	Hist1h4k
ENSMUSG00000064289	0.0517577	0.724294	0.814614	1062.31	1165.88	1165.45	1147.78	1346.6	1020.37	Tank
ENSMUSG00000064302	-0.324415	0.00251513	0.00833127	4876.27	4762.22	4767.14	3652.23	3750.25	4102.53	Clasp1
ENSMUSG00000064307	-0.268455	0.644076	0.754014	20.1522	33.2781	10.5351	23.3334	17.0329	13.0303	Lrrc51
ENSMUSG00000064308	-3.35458	9.51736e-06	5.60259e-05	17.8491	29.8356	50.0419	5.55557	2.00387	2.00466	2410137M14Rik
ENSMUSG00000064325	-3.86265	3.09616e-09	3.24472e-08	107.671	25.2455	94.8161	8.88891	4.00775	3.00698	Hhip
ENSMUSG00000064326	0.537542	0.0795855	0.153603	44.3349	48.1959	42.1405	61.1112	67.1298	67.156	Siva1
ENSMUSG00000064340	-0.641418	0.526626	0.654924	17.2733	6.88513	9.21824	6.66668	0	15.0349	mt-Tl1
ENSMUSG00000064341	1.30739	9.18159e-24	4.27769e-22	44394.8	44424	45962.1	96431.3	110498	126641	mt-Nd1
ENSMUSG00000064344	-2.90847	0.000414866	0.00168178	25.3342	32.1306	11.852	2.22223	1.00194	6.01397	mt-Tm
ENSMUSG00000064345	1.19621	1.3573e-18	4.30355e-17	20891	16336.1	18108.6	38077.9	44003.1	44725.9	mt-Nd2
ENSMUSG00000064347	1.16515	0.141891	0.244124	8.06089	5.73761	6.58445	23.3334	4.00775	19.0442	mt-Ta
ENSMUSG00000064348	2.24497	3.04338e-14	6.09621e-13	98.4581	50.491	64.5277	364.445	243.471	420.978	mt-Tn
ENSMUSG00000064349	1.41777	0.000483007	0.00192926	65.0629	44.7534	30.2885	106.667	77.1491	196.456	mt-Tc
ENSMUSG00000064351	1.18092	6.90134e-18	2.03613e-16	172550	134696	140878	343830	309417	362768	mt-Co1
ENSMUSG00000064354	0.350958	0.508452	0.639404	43.1834	18.3604	13.1689	32.2223	26.0504	40.0931	mt-Co2
ENSMUSG00000064356	0.513431	0.517007	0.646565	17.2733	6.88513	2.63378	11.1111	19.0368	10.0233	mt-Atp8
ENSMUSG00000064357	0.841183	0.20491	0.325683	24.7585	11.4752	3.95067	32.2223	27.0523	16.0372	mt-Atp6
ENSMUSG00000064358	0.985706	0.100622	0.185897	35.6982	11.4752	6.58445	42.2223	40.0775	29.0675	mt-Co3
ENSMUSG00000064360	1.58376	9.66803e-05	0.000453493	42.0318	21.8029	19.7534	115.556	76.1472	67.156	mt-Nd3
ENSMUSG00000064363	0.956171	2.59376e-11	3.66771e-10	28871.2	20960.6	22662.4	46192.3	46085.1	48388.4	mt-Nd4
ENSMUSG00000064366	1.62932	0.0247913	0.0594494	5.75778	6.88513	6.58445	18.8889	8.01549	32.0745	mt-Tl2
ENSMUSG00000064367	1.33764	3.85034e-21	1.4861e-19	37430.2	29290.5	32495.6	73789	84585.5	92395.6	mt-Nd5
ENSMUSG00000064368	1.25316	5.06221e-14	9.82363e-13	8455.3	5627.45	6302.64	15584.5	15298.6	17726.2	mt-Nd6
ENSMUSG00000064369	0.406651	0.545184	0.671337	10.364	10.3277	7.90135	11.1111	9.01743	18.0419	mt-Te
ENSMUSG00000064370	1.00025	1.16249e-10	1.5045e-09	47784.4	34958.1	36272.4	74694.6	74456.9	88933.6	mt-Cytb
ENSMUSG00000064372	2.67234	5.40828e-67	2.13959e-64	365.619	281.143	277.864	2066.67	2011.89	1859.32	mt-Tp
ENSMUSG00000064373	-1.16848	1.19134e-14	2.50243e-13	954.064	966.213	956.063	452.223	468.906	358.833	Selenop
ENSMUSG00000064380	-1.81903	0.0103667	0.0285438	434.137	172.128	123.788	48.889	41.0794	117.272	Gm26448
ENSMUSG00000064387	-0.182353	0.807757	0.8742	16.1218	9.18018	5.26756	7.77779	8.01549	12.0279	Snora73a
ENSMUSG00000064390	0.643386	0.118795	0.212436	18.4249	33.2781	28.9716	43.3334	42.0813	38.0885	Rnu73b
ENSMUSG00000064427	0.944213	0.218998	0.343433	2.87889	11.4752	11.852	24.4445	8.01549	16.0372	Gm22748
ENSMUSG00000064437	-0.485168	0.37767	0.516629	21.8796	24.098	32.9223	17.7778	9.01743	29.0675	Snord49b
ENSMUSG00000064441	-2.20172	1.56821e-08	1.46842e-07	66.7903	69.9988	68.4783	15.5556	12.0232	17.0396	Snord37
ENSMUSG00000064451	-3.39134	NA	NA	2966.98	380.977	348.976	77.7779	68.1317	206.48	Snora23
ENSMUSG00000064491	-0.185187	0.806198	0.87311	10.364	10.3277	15.8027	20	4.00775	8.01862	Gm22061
ENSMUSG00000064493	0.500235	0.13996	0.241552	82.3363	42.4583	52.6756	88.8891	97.1879	69.1606	Snora28
ENSMUSG00000064494	0.0534321	0.907797	0.941968	34.5467	17.2128	52.6756	36.6667	40.0775	31.0722	Gm22063
ENSMUSG00000064495	0.36034	0.538116	0.665221	7.48512	19.5079	22.3871	23.3334	20.0387	18.0419	Gm24313
ENSMUSG00000064566	-0.326811	0.701388	0.797697	16.1218	9.18018	3.95067	11.1111	3.00581	10.0233	Gm24144
ENSMUSG00000064587	-0.38544	0.509822	0.64058	18.4249	13.7703	32.9223	24.4445	11.0213	14.0326	Gm25131
ENSMUSG00000064590	-1.51356	0.00677442	0.0197293	39.7287	25.2455	32.9223	16.6667	13.0252	5.01164	Gm22301
ENSMUSG00000064595	0.139245	0.81888	0.882037	21.8796	5.73761	23.704	18.8889	19.0368	19.0442	Gm22300
ENSMUSG00000064600	-0.889515	0.0870078	0.165109	39.7287	37.8682	18.4365	12.2222	16.031	24.0559	Gm25636
ENSMUSG00000064602	-0.400393	0.455774	0.593437	17.8491	25.2455	15.8027	14.4445	14.0271	16.0372	Snora41
ENSMUSG00000064609	0.370773	0.602877	0.720118	11.5156	8.03265	5.26756	10	12.0232	11.0256	Gm25635
ENSMUSG00000064612	0.00561341	0.992476	0.995561	12.6671	14.9178	15.8027	10	20.0387	13.0303	Gm26457
ENSMUSG00000064622	0.511492	0.543732	0.670298	4.60623	16.0653	5.26756	13.3334	19.0368	4.00931	Gm22304
ENSMUSG00000064624	-0.579369	0.211071	0.333758	23.6069	34.4257	52.6756	27.7778	25.0484	20.0466	Gm22305
ENSMUSG00000064632	-0.133424	0.850391	0.904033	10.9398	11.4752	14.4858	14.4445	15.0291	4.00931	Gm25142
ENSMUSG00000064653	-1.3222	0.0464717	0.099817	11.5156	39.0157	26.3378	13.3334	12.0232	5.01164	Gm26129
ENSMUSG00000064669	0.891206	0.0704878	0.139715	16.1218	30.9831	18.4365	27.7778	60.1162	32.0745	Gm24461
ENSMUSG00000064724	0.0266087	0.971263	0.982724	16.1218	13.7703	5.26756	16.6667	15.0291	5.01164	Gm25852
ENSMUSG00000064796	0.131747	0.748474	0.832996	70.2449	32.1306	38.1898	57.7779	38.0736	61.142	Terc
ENSMUSG00000064811	-0.29775	0.526479	0.654788	21.3038	28.688	48.725	26.6667	22.0426	30.0698	Gm22358
ENSMUSG00000064833	-2.6514	0.000401802	0.00163072	13.8187	28.688	23.704	4.44445	3.00581	3.00698	Gm25926
ENSMUSG00000064853	-1.1379	0.00728331	0.0210319	120.913	45.9009	65.8445	26.6667	41.0794	39.0908	Gm23442
ENSMUSG00000064867	-0.754299	0.37218	0.511007	9.21245	16.0653	22.3871	21.1112	5.00968	2.00466	Gm25039
ENSMUSG00000064871	-0.492867	0.280629	0.415717	23.6069	39.0157	36.8729	27.7778	17.0329	25.0582	Snord58b
ENSMUSG00000064899	-1.48709	0.0865319	0.164373	47.2138	9.18018	6.58445	11.1111	3.00581	9.02095	Snord118
ENSMUSG00000064901	-0.560297	0.316356	0.454658	45.4865	22.9504	14.4858	14.4445	23.0445	20.0466	Snora21
ENSMUSG00000064916	0.582271	0.357782	0.49674	9.21245	10.3277	14.4858	22.2223	19.0368	9.02095	Gm22573
ENSMUSG00000064918	0.240357	0.717659	0.810121	13.8187	5.73761	13.1689	10	15.0291	14.0326	Gm22571
ENSMUSG00000064927	-0.106538	0.826093	0.887042	17.2733	25.2455	26.3378	17.7778	24.0465	21.0489	Gm22043
ENSMUSG00000064936	0.558993	0.406857	0.546042	13.8187	4.59009	11.852	13.3334	20.0387	12.0279	Gm23722
ENSMUSG00000064945	-4.02653	5.15807e-26	2.79709e-24	742.754	332.781	285.765	26.6667	19.0368	38.0885	Rny3
ENSMUSG00000064952	-1.35265	0.0188687	0.0473813	36.274	25.2455	19.7534	13.3334	13.0252	6.01397	Gm24920
ENSMUSG00000064960	0.520955	0.365278	0.504392	10.9398	10.3277	14.4858	17.7778	18.0349	15.0349	Gm24406
ENSMUSG00000065017	0.735795	0.271189	0.405488	12.0913	11.4752	6.58445	7.77779	21.0407	22.0512	Gm23510
ENSMUSG00000065036	-0.931214	0.000362344	0.00149004	108.246	137.703	113.253	66.6668	64.124	57.1327	Gm22362
ENSMUSG00000065037	-0.905368	5.72083e-11	7.76774e-10	230679	187962	181173	117840	101225	101178	Rn7sk
ENSMUSG00000065049	-0.4189	0.269027	0.402938	36.274	44.7534	44.7743	33.3334	34.0659	26.0605	Gm24041
ENSMUSG00000065061	-0.47495	0.196547	0.315064	57.002	44.7534	84.281	50.0001	34.0659	49.1141	Gm22884
ENSMUSG00000065089	0.391144	0.585699	0.705571	17.8491	5.73761	7.90135	18.8889	16.031	8.01862	Gm26493
ENSMUSG00000065118	-0.385864	0.541048	0.667865	29.3647	18.3604	7.90135	17.7778	11.0213	15.0349	Gm23297
ENSMUSG00000065126	-0.625075	0.130352	0.22871	78.3058	74.5889	36.8729	26.6667	54.1046	43.1001	Snord104
ENSMUSG00000065145	-3.37351	0.00648628	0.0190463	197.492	29.8356	35.5561	3.33334	2.00387	20.0466	Vaultrc5
ENSMUSG00000065147	-1.59273	0.000139848	0.000633283	51.2443	52.786	46.0912	18.8889	19.0368	12.0279	Snora31
ENSMUSG00000065176	-2.33397	0.00502506	0.0152762	126.095	27.5405	19.7534	5.55557	2.00387	27.0629	Rnu12
ENSMUSG00000065191	-0.315223	0.493279	0.625975	28.2131	24.098	27.6547	24.4445	24.0465	16.0372	Gm23458
ENSMUSG00000065196	0.529505	0.184338	0.299717	23.0311	27.5405	27.6547	37.7779	41.0794	33.0768	Snord85
ENSMUSG00000065208	-1.92922	0.0566973	0.117241	393.832	43.6058	56.6263	27.7778	39.0755	63.1467	Gm24616
ENSMUSG00000065211	0.419583	0.4328	0.571648	17.8491	29.8356	13.1689	20	40.0775	21.0489	Gm26265
ENSMUSG00000065219	-1.62042	0.000201071	0.000878305	71.3965	56.2286	48.725	15.5556	13.0252	29.0675	Snord32a
ENSMUSG00000065232	-0.465455	0.611564	0.726903	24.1827	14.9178	6.58445	4.44445	2.00387	27.0629	Gm22973
ENSMUSG00000065258	-0.773422	0.146493	0.250738	22.4553	27.5405	51.3587	11.1111	20.0387	27.0629	Gm23969
ENSMUSG00000065259	0.561822	0.0545013	0.113549	47.7896	52.786	48.725	76.6668	68.1317	75.1746	Snora30
ENSMUSG00000065273	-0.825162	0.127648	0.224714	27.0616	24.098	18.4365	17.7778	12.0232	10.0233	Gm25128
ENSMUSG00000065399	-0.469183	0.5278	0.655895	9.21245	8.03265	27.6547	5.55557	15.0291	11.0256	Mir133a-1
ENSMUSG00000065434	-0.927969	0.0575613	0.118773	28.2131	29.8356	48.725	12.2222	25.0484	18.0419	Mir7-1
ENSMUSG00000065444	-1.27269	0.0823238	0.157786	10.9398	11.4752	21.0703	7.77779	5.00968	5.01164	Mir27a
ENSMUSG00000065547	-1.39021	0.00285326	0.00930959	38.0014	34.4257	38.1898	10	17.0329	15.0349	Mir199a-1
ENSMUSG00000065591	-0.486069	0.384974	0.524148	13.8187	24.098	34.2392	12.2222	22.0426	16.0372	Gm22753
ENSMUSG00000065623	-0.416346	0.39745	0.537185	28.2131	21.8029	42.1405	25.5556	29.0562	14.0326	Gm24762
ENSMUSG00000065634	-1.90335	0.00822937	0.023319	19.0007	18.3604	17.1196	6.66668	6.01162	2.00466	Gm24252
ENSMUSG00000065637	-1.53206	7.86788e-06	4.721e-05	781.331	391.305	345.025	153.334	114.221	258.601	Gm26397
ENSMUSG00000065643	1.06999	0.11904	0.212699	6.90934	4.59009	10.5351	16.6667	11.0213	18.0419	Gm25897
ENSMUSG00000065651	0.912916	0.15284	0.259282	6.90934	8.03265	17.1196	12.2222	23.0445	23.0535	Gm25973
ENSMUSG00000065653	0.0153816	0.974293	0.984816	36.8498	28.688	22.3871	28.8889	43.0833	18.0419	Gm23105
ENSMUSG00000065683	2.43164	6.45877e-18	1.92112e-16	28.7889	33.2781	27.6547	163.334	181.351	138.321	Gm23731
ENSMUSG00000065701	-4.44779	9.74703e-07	6.94217e-06	917.215	464.746	443.792	14.4445	7.01356	62.1443	Rny1
ENSMUSG00000065725	-0.943629	0.0796043	0.153605	52.9716	34.4257	23.704	13.3334	13.0252	32.0745	Gm26165
ENSMUSG00000065728	-2.16759	0.0111905	0.0304651	64.4872	12.6227	11.852	13.3334	2.00387	5.01164	Gm26175
ENSMUSG00000065738	0.852815	0.148002	0.252675	14.9702	16.0653	6.58445	33.3334	18.0349	18.0419	Gm24494
ENSMUSG00000065799	-0.890853	0.0805044	0.155033	26.4858	29.8356	25.0209	20	10.0194	14.0326	Gm25517
ENSMUSG00000065822	-2.58953	1.07544e-05	6.24421e-05	89.2456	35.5732	34.2392	6.66668	6.01162	14.0326	Snord15a
ENSMUSG00000065847	-0.906922	0.0049947	0.0152051	76.0027	94.0968	107.985	65.5557	42.0813	40.0931	Gm25188
ENSMUSG00000065864	-0.112801	0.798965	0.868681	29.3647	28.688	42.1405	26.6667	43.0833	22.0512	Gm24031
ENSMUSG00000065878	-0.703124	0.288187	0.424284	15.546	11.4752	21.0703	15.5556	7.01356	7.0163	Snord34
ENSMUSG00000065904	0.97445	0.0695875	0.138277	19.0007	17.2128	11.852	50.0001	27.0523	19.0442	Gm26109
ENSMUSG00000065911	-1.64763	0.0297872	0.0690052	47.7896	10.3277	18.4365	8.88891	13.0252	3.00698	Gm24447
ENSMUSG00000065915	-0.403497	0.297684	0.434641	36.8498	41.3108	46.0912	32.2223	37.0717	24.0559	Gm24445
ENSMUSG00000065939	1.23463	0.0649801	0.13084	14.3945	3.44257	9.21824	31.1112	15.0291	20.0466	Snora2b
ENSMUSG00000065947	1.53927	0.000342488	0.00141743	29.9405	25.2455	10.5351	65.5557	52.1007	79.1839	mt-Nd4l
ENSMUSG00000065952	-2.33517	1.84998e-05	0.000102231	34.5467	51.6385	104.034	12.2222	7.01356	18.0419	C330021F23Rik
ENSMUSG00000065954	-0.268429	0.0630352	0.127796	608.598	613.924	728.241	541.112	553.069	522.213	Tacc1
ENSMUSG00000065979	1.02813	1.19812e-11	1.77495e-10	286.738	299.503	289.716	540.001	645.247	599.392	Cpped1
ENSMUSG00000065990	-0.0127103	0.958946	0.974737	182.522	196.226	126.422	158.889	142.275	201.468	Aurkaip1
ENSMUSG00000065999	-0.860648	0.21997	0.344645	5.75778	27.5405	30.2885	11.1111	11.0213	12.0279	Zfp985
ENSMUSG00000066000	-0.77997	0.00767831	0.0219613	178.491	426.878	376.631	193.334	184.356	191.445	Zfp979
ENSMUSG00000066007	-0.854583	0.234621	0.362704	8.63667	18.3604	13.1689	8.88891	8.01549	5.01164	Zfp600
ENSMUSG00000066026	-0.928906	1.33716e-11	1.97086e-10	856.758	866.379	895.486	458.89	418.81	497.155	Dhrs3
ENSMUSG00000066036	-0.230378	0.0292405	0.0680558	10859.2	11065.6	11385.8	9242.24	9017.43	10132.5	Ubr4
ENSMUSG00000066037	-0.516797	0.00010465	0.00048629	1820.03	1961.11	1854.18	1181.11	1480.86	1274.96	Hnrnpr
ENSMUSG00000066042	0.0603179	0.84398	0.899973	69.6692	112.457	76.3797	73.3335	83.1608	111.258	Med18
ENSMUSG00000066043	-0.353397	0.00338514	0.0108179	1447.51	1463.09	1485.45	1244.45	1090.11	1106.57	Phactr4
ENSMUSG00000066057	0.787607	0.0106697	0.0292483	38.5771	58.5236	65.8445	86.6668	90.1743	99.2305	Gm1976
ENSMUSG00000066060	1.82045	0.00978159	0.0270826	6.33356	11.4752	9.21824	60.0001	10.0194	24.0559	Gm12866
ENSMUSG00000066108	-0.561771	0.305635	0.442943	31.092	32.1306	11.852	14.4445	17.0329	20.0466	Muc5b
ENSMUSG00000066113	-1.20341	0.000199397	0.000872524	179.067	268.52	118.52	75.5557	103.199	67.156	Adamtsl1
ENSMUSG00000066148	0.313947	0.0845545	0.161192	307.466	353.437	388.483	406.667	384.744	508.18	Prpf4
ENSMUSG00000066149	-0.0225773	0.893748	0.933262	239.524	258.192	252.843	232.223	253.49	251.584	Cdc26
ENSMUSG00000066150	-0.0602742	0.704532	0.800456	1079.58	1118.83	1045.61	1172.22	1105.14	834.939	Slc31a1
ENSMUSG00000066151	-0.0269672	0.856083	0.90796	1142.34	1525.06	1332.69	1303.34	1393.69	1223.84	Fkbp15
ENSMUSG00000066152	-0.858414	1.14481e-08	1.09493e-07	846.394	934.083	877.049	417.779	534.032	512.19	Slc31a2
ENSMUSG00000066170	-1.08259	0.0785739	0.152055	20.728	28.688	25.0209	7.77779	6.01162	21.0489	E230001N04Rik
ENSMUSG00000066191	-1.41245	0.0481835	0.102685	17.2733	12.6227	17.1196	7.77779	7.01356	3.00698	Anks6
ENSMUSG00000066232	0.271328	0.0267717	0.0633517	3507.64	2906.67	3107.86	4022.23	3799.34	3678.54	Ipo7
ENSMUSG00000066233	-0.846181	0.0422737	0.0922129	63.3356	60.8187	31.6054	22.2223	32.062	33.0768	Tmem42
ENSMUSG00000066235	0.314609	0.331076	0.469877	43.1834	41.3108	48.725	61.1112	50.0968	54.1257	Pomgnt2
ENSMUSG00000066258	-0.838533	0.000463765	0.00186051	140.49	172.128	197.534	102.222	97.1879	84.1956	Trim12a
ENSMUSG00000066278	-0.777767	1.07804e-05	6.25515e-05	813.575	865.231	916.556	572.223	389.753	551.28	Vps37b
ENSMUSG00000066306	-0.315104	0.00462231	0.0142182	3705.13	3768.46	3817.67	2922.23	2880.57	3271.6	Numa1
ENSMUSG00000066324	-0.425528	0.000512381	0.00203863	2158.02	2078.16	2191.31	1763.34	1528.96	1494.47	Impad1
ENSMUSG00000066357	-0.249786	0.149129	0.2542	349.497	436.058	404.285	297.778	368.713	330.768	Wdr6
ENSMUSG00000066363	0.651001	0.377519	0.516584	8.63667	6.88513	27.6547	10	41.0794	15.0349	Serpina3f
ENSMUSG00000066364	-1.72933	1.67593e-05	9.33535e-05	150.854	190.489	453.01	94.4446	96.1859	48.1117	Serpina3b
ENSMUSG00000066406	-0.252471	0.128062	0.225375	6954.82	4675	5392.67	5278.9	4510.72	4506.47	Akap13
ENSMUSG00000066407	0.39133	0.464516	0.601222	15.546	25.2455	10.5351	22.2223	19.0368	26.0605	Gm10263
ENSMUSG00000066415	0.0774008	0.531753	0.659369	1279.38	1094.74	1187.84	1285.56	1231.38	1245.89	Msl2
ENSMUSG00000066440	-0.193697	0.0973943	0.180817	1374.96	1366.7	1356.4	1116.67	1232.38	1233.87	Zfyve26
ENSMUSG00000066441	0.37348	0.0284966	0.0666363	514.17	452.124	459.595	596.668	728.408	525.22	Rdh11
ENSMUSG00000066442	0.815753	0.0133688	0.0354201	44.9107	60.8187	76.3797	96.6669	139.269	80.1862	Mthfs
ENSMUSG00000066443	-2.80082	0.00657049	0.0192392	26.4858	14.9178	7.90135	1.11111	0	6.01397	Gm10163
ENSMUSG00000066456	0.624502	0.000746401	0.00285677	248.16	232.947	196.217	380.001	304.589	364.847	Hmgn3
ENSMUSG00000066475	1.21728	0.0768066	0.149382	9.21245	3.44257	10.5351	11.1111	24.0465	19.0442	Gm10268
ENSMUSG00000066510	-3.16549	1.98208e-15	4.55173e-14	179.067	455.566	316.054	48.889	41.0794	16.0372	Ankdd1a
ENSMUSG00000066538	-0.00528258	0.993718	0.996294	17.8491	12.6227	7.90135	10	20.0387	9.02095	Gm6254
ENSMUSG00000066551	0.85886	1.55996e-11	2.27804e-10	1589.72	1907.18	1614.51	3262.23	3058.91	2944.84	Hmgb1
ENSMUSG00000066553	0.208315	0.356732	0.49572	157.763	221.472	258.111	267.778	226.438	236.549	Gm6969
ENSMUSG00000066568	0.054456	0.654297	0.761798	1237.92	1169.32	1111.46	1285.56	1201.32	1171.72	Lsm14a
ENSMUSG00000066571	-0.110816	0.451706	0.590082	888.426	728.676	755.895	798.89	716.385	687.597	4931406P16Rik
ENSMUSG00000066595	-1.08698	3.10866e-09	3.25586e-08	555.05	422.288	584.7	234.445	235.455	265.617	Flvcr1
ENSMUSG00000066613	-0.734757	0.00256581	0.00848624	156.612	176.718	139.59	115.556	82.1588	87.2025	Zfp932
ENSMUSG00000066621	-0.633202	0.00017702	0.00078229	601.688	836.543	774.332	455.556	463.897	503.169	Tecpr1
ENSMUSG00000066637	0.458688	0.45091	0.58944	13.2429	10.3277	11.852	21.1112	10.0194	18.0419	Ttc32
ENSMUSG00000066640	-0.341596	0.0332386	0.0755331	725.48	720.644	666.347	604.446	458.887	605.406	Fbxl18
ENSMUSG00000066643	0.545244	0.00548406	0.0164132	185.976	141.145	164.611	235.556	232.449	253.589	Wdr35
ENSMUSG00000066647	0.570432	0.0498304	0.105484	49.5169	57.3761	56.6263	93.3335	72.1394	76.1769	Gm5113
ENSMUSG00000066687	-3.00465	1.00157e-07	8.36179e-07	3400.55	1443.58	3691.25	401.112	180.349	482.12	Zbtb16
ENSMUSG00000066704	-2.35416	6.39745e-26	3.44769e-24	5367.98	7570.2	8158.14	1426.67	1743.37	955.219	Cyp2b19
ENSMUSG00000066705	0.0780782	0.81782	0.881255	132.429	139.998	288.399	275.556	160.31	153.356	Fxyd6
ENSMUSG00000066735	-0.668011	1.95324e-06	1.32193e-05	1068.07	1316.21	1170.72	793.335	741.433	700.627	Vkorc1l1
ENSMUSG00000066755	-2.99643	4.38519e-16	1.0812e-14	211.886	102.129	231.773	24.4445	21.0407	23.0535	Tnfsf18
ENSMUSG00000066756	6.44736	8.39201e-58	2.39475e-55	2.87889	3.44257	13.1689	422.223	490.949	537.248	Igfl3
ENSMUSG00000066798	0.436615	0.005621	0.0167772	309.769	385.567	354.244	461.112	487.943	466.083	Zbtb6
ENSMUSG00000066800	4.33106	1.62974e-43	2.28781e-41	12.6671	16.0653	31.6054	441.112	315.61	386.899	Rnasel
ENSMUSG00000066829	0.511795	0.0354344	0.079623	94.4276	110.162	101.401	116.667	170.329	147.342	Zfp810
ENSMUSG00000066838	0.128693	0.576085	0.697254	153.733	117.047	151.442	176.667	154.298	132.307	Zfp772
ENSMUSG00000066839	0.49401	0.0155915	0.0403287	216.493	289.176	190.949	308.89	311.602	359.836	Ecsit
ENSMUSG00000066842	0.168389	0.785771	0.858896	4472.64	1185.39	1319.52	2473.34	2572.97	2797.5	Hmcn1
ENSMUSG00000066867	1.12887	0.021345	0.0524642	29.9405	13.7703	11.852	42.2223	50.0968	34.0792	Oas1e
ENSMUSG00000066877	-0.0643829	0.822409	0.884721	695.54	283.438	364.779	428.89	390.755	471.094	Nck2
ENSMUSG00000066880	0.842633	0.00461806	0.0142126	89.2456	105.572	79.0135	177.778	209.405	104.242	Zfp617
ENSMUSG00000066892	-1.15759	4.55967e-10	5.41037e-09	415.712	546.22	568.897	215.556	220.426	247.575	Fbxl12
ENSMUSG00000066894	-0.150191	0.467872	0.604397	346.618	367.207	279.181	371.112	262.507	263.612	Vsig10
ENSMUSG00000066900	-0.592685	6.12783e-06	3.76251e-05	1413.54	1527.35	1617.14	1104.45	965.867	950.207	Suds3
ENSMUSG00000066952	0.305512	0.627199	0.739475	21.3038	14.9178	5.26756	20	17.0329	16.0372	Myo1h
ENSMUSG00000066979	0.76228	1.15209e-07	9.54516e-07	428.955	423.436	416.138	672.224	684.323	795.848	Bub3
ENSMUSG00000067001	-2.70444	1.49605e-20	5.49404e-19	2172.99	1909.48	2454.68	464.445	379.734	159.37	Serpinb7
ENSMUSG00000067006	-0.266636	0.0190539	0.0477706	8251.48	9080.34	8536.09	7558.9	7374.25	6568.26	Serpinb5
ENSMUSG00000067017	-3.71868	NA	NA	7.48512	4.59009	205.435	4.44445	7.01356	5.01164	Gm3608
ENSMUSG00000067038	0.705253	0.290982	0.427194	6.33356	8.03265	15.8027	15.5556	11.0213	21.0489	Rps12-ps3
ENSMUSG00000067071	-0.678496	0.110753	0.200988	57.5778	35.5732	36.8729	34.4445	20.0387	28.0652	Hes6
ENSMUSG00000067148	0.158889	0.369572	0.50877	338.558	391.305	377.948	414.445	345.668	474.101	Polr1c
ENSMUSG00000067150	0.275369	0.0369583	0.0822295	1013.95	1211.78	1131.21	1270	1350.61	1436.34	Xpo5
ENSMUSG00000067158	0.136378	0.711959	0.805619	292.495	81.4741	163.294	177.778	234.453	182.424	Col4a4
ENSMUSG00000067194	0.30986	0.0259974	0.061822	681.146	557.696	618.939	767.779	770.489	769.788	Eif1ax
ENSMUSG00000067199	-0.485974	0.168294	0.279185	61.6083	57.3761	40.8236	41.1112	34.0659	40.0931	Frat1
ENSMUSG00000067203	-0.919939	0.0589927	0.12131	81.1847	34.4257	28.9716	28.8889	27.0523	22.0512	H2-K2
ENSMUSG00000067206	1.97514	0.0159037	0.0409819	7.48512	1.14752	2.63378	14.4445	18.0349	16.0372	Lrrc66
ENSMUSG00000067212	-1.01832	9.3791e-08	7.87438e-07	339.709	366.059	402.969	157.778	173.335	214.498	H2-T23
ENSMUSG00000067219	0.283694	0.209371	0.33132	465.229	293.766	269.963	450.001	428.829	381.887	Nipal1
ENSMUSG00000067224	-0.712243	0.176037	0.2893	17.2733	45.9009	26.3378	17.7778	18.0349	18.0419	Gm3695
ENSMUSG00000067235	0.329196	0.615077	0.729758	6.33356	34.4257	36.8729	44.4445	36.0697	15.0349	H2-Q10
ENSMUSG00000067274	-0.472021	0.00299664	0.00969925	12352.7	13162.1	11109.3	10231.1	9149.69	7025.32	Rplp0
ENSMUSG00000067276	0.314503	0.579538	0.700265	25.91	11.4752	18.4365	13.3334	23.0445	34.0792	Capn6
ENSMUSG00000067279	-1.16828	0.125668	0.222081	44.3349	12.6227	6.58445	11.1111	10.0194	8.01862	Ppp1r3c
ENSMUSG00000067288	-0.491669	0.000267837	0.00113354	2563.36	2632.42	2154.43	1692.23	1640.17	1897.41	Rps28
ENSMUSG00000067336	-0.25833	0.0198881	0.0494844	8817.47	8383.79	8513.7	7424.46	7530.56	6546.2	Bmpr2
ENSMUSG00000067356	0.353035	0.585917	0.705719	14.3945	11.4752	22.3871	7.77779	18.0349	35.0815	B430203G13Rik
ENSMUSG00000067365	0.558832	0.0234627	0.0567533	104.216	96.3918	88.2317	113.334	164.318	149.347	Tmem128
ENSMUSG00000067367	0.954151	0.000513264	0.00204168	77.7301	100.982	72.429	125.556	153.296	206.48	Lyar
ENSMUSG00000067369	0.131881	0.427203	0.565973	291.92	309.831	325.272	365.556	347.672	300.698	Trmt2b
ENSMUSG00000067370	-0.152389	0.684493	0.785378	39.7287	48.1959	67.1614	46.6668	57.1104	34.0792	B3galt4
ENSMUSG00000067377	-0.238769	0.504275	0.635482	108.822	55.0811	110.619	81.1113	99.1917	53.1234	Tspan6
ENSMUSG00000067389	-0.779278	0.192408	0.309828	19.0007	19.5079	14.4858	10	8.01549	13.0303	Gm17080
ENSMUSG00000067424	0.125815	0.767043	0.845433	36.274	36.7207	25.0209	50.0001	28.0542	30.0698	Zfp563
ENSMUSG00000067430	0.247927	0.563907	0.686477	54.1231	48.1959	19.7534	40.0001	47.091	60.1397	Zfp763
ENSMUSG00000067455	0.696701	0.0335267	0.0760389	151.43	74.5889	80.3303	173.334	122.236	207.482	Hist1h4j
ENSMUSG00000067567	-0.576449	0.00236741	0.00792643	226.281	259.34	229.139	160	147.285	171.398	Hdac8
ENSMUSG00000067586	2.71848	3.97055e-27	2.28859e-25	41.456	30.9831	40.8236	220	246.476	284.661	S1pr3
ENSMUSG00000067594	-3.83395	2.93831e-17	8.1315e-16	102517	122944	97207.6	10810	8731.88	3085.17	Krt77
ENSMUSG00000067596	-3.81652	0.00481019	0.0147258	33.3951	6.88513	3.95067	3.33334	0	0	Krt74
ENSMUSG00000067597	0.455416	0.555671	0.679635	32.2436	2.29504	13.1689	11.1111	29.0562	27.0629	Dgat2l6
ENSMUSG00000067608	0.736516	0.0139234	0.0366275	43.1834	43.6058	51.3587	74.4446	70.1356	84.1956	Pcna-ps2
ENSMUSG00000067613	-2.96583	0.00184447	0.00637542	90.973	18.3604	2.63378	5.55557	6.01162	3.00698	Krt83
ENSMUSG00000067614	-6.1117	0.000339769	0.00140718	31.6678	5.73761	1.31689	0	0	0	Krt86
ENSMUSG00000067615	-5.45184	0.000730718	0.00280167	40.3045	3.44257	3.95067	0	1.00194	0	Krt81
ENSMUSG00000067616	-0.290795	0.0749926	0.146739	2063.59	2844.71	2171.55	2147.78	1718.32	1919.46	Klk11
ENSMUSG00000067629	-0.0359249	0.870911	0.918105	159.491	152.62	175.146	134.445	149.289	190.442	Syngap1
ENSMUSG00000067653	-1.90122	1.07564e-11	1.61181e-10	185.401	137.703	138.274	41.1112	46.0891	37.0861	Ankrd23
ENSMUSG00000067713	0.522284	0.00136705	0.0049034	218.22	227.209	218.604	318.89	328.635	305.71	Prkag1
ENSMUSG00000067714	0.570994	0.00267329	0.00878662	261.403	369.502	341.075	513.334	414.802	509.183	Lpar5
ENSMUSG00000067722	-0.366149	0.103149	0.18986	127.823	162.948	150.126	105.556	118.229	116.27	BC003965
ENSMUSG00000067724	-1.66883	0.0189701	0.0475879	13.2429	28.688	14.4858	5.55557	4.00775	8.01862	Gbx1
ENSMUSG00000067780	1.21615	0.116678	0.20936	2957.77	599.006	579.432	2737.78	3206.2	3669.52	Pi15
ENSMUSG00000067786	-0.0741442	0.677513	0.779425	262.555	336.224	327.906	300.001	273.529	302.703	Nnat
ENSMUSG00000067787	-0.00435323	0.977379	0.987019	538.353	561.138	599.185	523.334	523.011	644.497	Blcap
ENSMUSG00000067818	-2.3705	0.00240843	0.00803703	33.9709	11.4752	18.4365	6.66668	2.00387	4.00931	Myl9
ENSMUSG00000067825	0.201233	0.118676	0.212268	600.537	572.613	580.749	695.557	655.267	667.55	Pex26
ENSMUSG00000067847	-0.792072	0.0271954	0.0642233	115.156	68.8513	71.1121	45.5556	37.0717	66.1537	Romo1
ENSMUSG00000067851	0.42206	0.000471906	0.00188969	3150.08	2679.46	2798.39	3915.56	4026.78	3625.42	Arfgef1
ENSMUSG00000067870	-1.02977	0.170023	0.281732	27.6374	30.9831	11.852	5.55557	4.00775	25.0582	Rpl31-ps8
ENSMUSG00000067873	0.071019	0.65921	0.765603	304.587	269.668	301.568	296.667	312.604	311.724	Htatsf1
ENSMUSG00000067879	2.55217	2.29798e-05	0.000124653	2.87889	5.73761	11.852	36.6667	42.0813	32.0745	3110035E14Rik
ENSMUSG00000067889	-0.507835	0.000365729	0.00150149	5620.75	7207.58	6347.41	5034.45	4110.95	4338.08	Sptbn2
ENSMUSG00000067916	0.915173	0.115703	0.208042	65.0629	21.8029	7.90135	47.7779	71.1375	65.1513	Zfp991
ENSMUSG00000067924	-0.607667	0.179145	0.293383	29.3647	43.6058	28.9716	26.6667	16.031	24.0559	Rtl8b
ENSMUSG00000067925	-0.449077	0.222454	0.347599	47.2138	72.2939	46.0912	48.889	32.062	40.0931	Rtl8a
ENSMUSG00000067928	-0.242223	0.255969	0.388124	146.823	170.981	148.809	118.889	142.275	132.307	Zfp760
ENSMUSG00000067929	0.571327	0.39234	0.531724	5.75778	12.6227	11.852	15.5556	10.0194	18.0419	Gm10226
ENSMUSG00000067931	0.167593	0.254561	0.386432	388.65	355.732	355.561	416.668	414.802	406.945	Zfp948
ENSMUSG00000067942	-0.129565	0.503897	0.635097	222.826	234.094	244.942	202.223	250.484	187.435	Zfp160
ENSMUSG00000067995	-0.47286	0.00762391	0.0218452	398.438	347.699	421.405	317.778	245.475	278.647	Gtf2f2
ENSMUSG00000068015	-0.417931	0.000648615	0.00251738	2048.62	1821.12	1921.34	1406.67	1559.01	1371.18	Lrch1
ENSMUSG00000068036	-0.872931	9.25714e-08	7.78449e-07	11230	7691.84	8185.79	5334.46	4763.21	4708.94	Afdn
ENSMUSG00000068039	0.659097	1.26073e-08	1.1979e-07	1191.29	1109.65	1066.68	1751.11	1810.5	1763.1	Tcp1
ENSMUSG00000068040	0.0575077	0.63134	0.742973	1335.23	1530.79	1502.57	1481.11	1527.95	1531.56	Tm9sf4
ENSMUSG00000068099	3.58494	1.10689e-05	6.40123e-05	4.60623	1.14752	0	35.5556	26.0504	23.0535	1500009C09Rik
ENSMUSG00000068101	1.0051	0.00628133	0.0185132	28.2131	22.9504	34.2392	54.4446	49.0949	67.156	Cenpm
ENSMUSG00000068114	0.155735	0.541109	0.667878	94.4276	84.9166	73.7459	97.778	97.1879	89.2072	Ccdc134
ENSMUSG00000068115	-0.952908	2.1403e-05	0.000116864	244.706	293.766	198.851	141.111	112.217	128.298	Ninl
ENSMUSG00000068129	-1.62484	0.0112986	0.0307113	24.7585	18.3604	17.1196	7.77779	5.00968	7.0163	Cst7
ENSMUSG00000068130	0.244507	0.603513	0.720581	19.5765	21.8029	25.0209	30.0001	30.0581	18.0419	Zfp442
ENSMUSG00000068134	-0.139507	0.599065	0.717069	263.131	191.636	168.562	241.112	190.368	138.321	Zfp120
ENSMUSG00000068184	0.484864	0.19665	0.315166	48.3654	29.8356	30.2885	57.7779	53.1026	44.1024	Ndufaf2
ENSMUSG00000068196	2.01597	7.36821e-11	9.78325e-10	50.6685	34.4257	28.9716	193.334	148.287	132.307	Col8a1
ENSMUSG00000068205	-0.0608687	0.870742	0.917994	38.5771	33.2781	35.5561	32.2223	35.0678	36.0838	Macrod2
ENSMUSG00000068206	-0.107215	0.473752	0.609596	454.865	543.925	513.587	441.112	474.918	484.124	Pick1
ENSMUSG00000068220	-0.657261	0.00664311	0.0194021	203.25	168.686	183.048	151.111	105.203	97.2258	Lgals1
ENSMUSG00000068227	-1.64722	1.74352e-11	2.54183e-10	234.342	220.324	251.526	53.3334	91.1762	80.1862	Il2rb
ENSMUSG00000068240	-1.03124	0.0939902	0.175715	23.6069	16.0653	14.4858	8.88891	9.01743	9.02095	Gm11808
ENSMUSG00000068245	1.75285	0.00208281	0.00709363	6.33356	22.9504	6.58445	36.6667	38.0736	43.1001	Phf11d
ENSMUSG00000068250	0.216867	0.174456	0.287478	358.71	389.01	427.99	442.223	499.966	419.975	Amn1
ENSMUSG00000068264	1.01887	4.72291e-05	0.000239615	62.184	92.9493	73.7459	143.334	158.306	157.366	Ap5s1
ENSMUSG00000068267	0.398132	0.00226908	0.00763245	1604.12	1667.35	1359.03	1943.34	2023.91	2138.97	Cenpb
ENSMUSG00000068270	-0.934481	2.22116e-08	2.03759e-07	841.212	1067.2	1037.71	542.223	562.087	435.01	Shroom4
ENSMUSG00000068284	-0.17389	0.135734	0.235919	2485.63	2766.68	2753.62	2334.45	2248.35	2509.83	Usf3
ENSMUSG00000068290	-0.444964	0.0286493	0.0669304	200.371	173.276	169.879	136.667	130.252	134.312	Ddrgk1
ENSMUSG00000068299	0.431061	0.472373	0.60827	12.0913	10.3277	14.4858	14.4445	23.0445	12.0279	Nat8f4
ENSMUSG00000068328	0.000949321	0.994028	0.996356	837.757	897.362	892.852	874.446	823.592	929.158	Aup1
ENSMUSG00000068329	0.320634	0.230607	0.357612	114.58	96.3918	82.9641	101.111	116.225	152.354	Htra2
ENSMUSG00000068335	0.60469	0.157831	0.265832	25.3342	21.8029	26.3378	50.0001	29.0562	33.0768	Dok1
ENSMUSG00000068391	0.533996	0.0814668	0.156495	73.6996	89.5067	48.725	111.111	115.223	82.1909	Chrac1
ENSMUSG00000068394	0.483282	0.00793147	0.0225925	204.977	226.062	247.575	275.556	329.637	338.787	Cep152
ENSMUSG00000068396	-3.85497	1.58996e-05	8.89344e-05	29.3647	34.4257	25.0209	0	0	6.01397	Rpl34-ps1
ENSMUSG00000068407	-2.4837	0.0365806	0.0815513	42.6076	8.03265	0	2.22223	3.00581	4.00931	Rnase12
ENSMUSG00000068452	2.45931	0.000201797	0.000880814	8.06089	3.44257	2.63378	34.4445	21.0407	29.0675	Duox2
ENSMUSG00000068457	-0.463441	0.733769	0.8222	1406.05	1629.48	1577.64	15.5556	1806.49	1523.54	Uty
ENSMUSG00000068479	0.192775	0.293383	0.429731	223.402	274.258	259.427	274.445	322.624	264.615	Mfap1a
ENSMUSG00000068523	0.35286	0.0246556	0.0592053	414.56	344.257	400.335	500.001	527.019	456.059	Gng5
ENSMUSG00000068551	-0.541597	0.00239183	0.0080005	364.468	368.355	370.046	242.223	296.573	218.508	Zfp467
ENSMUSG00000068566	-0.15837	0.20646	0.327588	1576.48	1344.9	1456.48	1275.56	1271.46	1379.2	Myadm
ENSMUSG00000068580	0.227434	0.205677	0.326602	226.857	235.242	210.703	288.889	234.453	265.617	Zfyve19
ENSMUSG00000068614	-5.07407	0.194834	0.312983	37.4256	0	0	0	0	1.00233	Actc1
ENSMUSG00000068617	-0.621806	0.0776938	0.150687	58.7294	60.8187	105.351	43.3334	44.0852	57.1327	Efcab1
ENSMUSG00000068663	-0.205103	0.116303	0.20886	2745.31	2389.14	2532.38	1970	2392.63	2290.32	Clec16a
ENSMUSG00000068699	-1.29193	0.0522245	0.109632	92.1245	20.6554	14.4858	20	15.0291	18.0419	Flnc
ENSMUSG00000068706	-0.789036	0.108399	0.197665	28.7889	61.9662	52.6756	17.7778	44.0852	20.0466	Gm10250
ENSMUSG00000068732	-0.0511494	0.773171	0.850688	407.075	387.862	310.786	388.89	361.699	320.745	Tmem167b
ENSMUSG00000068735	-0.13099	0.47639	0.611724	651.781	596.711	491.2	608.89	435.842	548.273	Trp53i11
ENSMUSG00000068739	0.214054	0.0829404	0.15881	1369.2	1347.19	1260.26	1463.34	1476.85	1674.89	Sars
ENSMUSG00000068740	-0.0744896	0.526266	0.654664	10434.8	9696.56	8715.18	9275.57	8678.78	9446.94	Celsr2
ENSMUSG00000068742	-1.99345	5.19254e-35	4.8335e-33	2186.81	3194.7	2716.75	695.557	671.298	665.546	Cry2
ENSMUSG00000068744	1.7562	2.17455e-11	3.11287e-10	228.584	129.67	150.126	414.445	606.172	710.651	Psrc1
ENSMUSG00000068747	-0.159807	0.318995	0.457618	2951.44	3098.31	2473.12	2828.89	2727.27	2075.82	Sort1
ENSMUSG00000068748	1.62358	5.50959e-22	2.27264e-20	377.71	392.452	517.538	1193.34	1298.51	1460.39	Ptprz1
ENSMUSG00000068749	0.582682	0.000324364	0.00134819	363.316	332.781	312.103	445.556	550.063	518.204	Psma5
ENSMUSG00000068758	1.69398	8.63244e-05	0.000410784	18.4249	12.6227	11.852	47.7779	47.091	48.1117	Il3ra
ENSMUSG00000068762	3.19105	6.59742e-17	1.76137e-15	13.8187	8.03265	10.5351	98.8891	110.213	98.2281	Gstm6
ENSMUSG00000068798	-0.183204	0.247386	0.378205	334.527	380.977	379.265	333.334	303.587	324.754	Rap1a
ENSMUSG00000068823	0.194331	0.0602024	0.123171	4435.22	4493.7	4468.21	5158.9	5330.3	4839.24	Csde1
ENSMUSG00000068854	-0.824857	0.0265894	0.0629861	61.6083	100.982	65.8445	55.5557	45.0872	28.0652	Hist2h2be
ENSMUSG00000068855	0.744491	0.0497672	0.105363	43.7591	33.2781	22.3871	61.1112	48.093	61.142	Hist2h2ac
ENSMUSG00000068856	0.461874	0.00326383	0.0104725	698.419	839.986	924.457	1065.56	1061.05	1256.92	Sf3b4
ENSMUSG00000068860	-0.317242	0.263217	0.396728	88.6698	105.572	73.7459	84.4446	65.1259	66.1537	Gm128
ENSMUSG00000068874	-0.0214592	0.951712	0.970322	48.3654	64.2612	36.8729	41.1112	53.1026	53.1234	Selenbp1
ENSMUSG00000068876	-2.76422	1.96361e-48	3.9288e-46	2547.82	2519.96	2700.94	503.334	342.662	298.694	Cgn
ENSMUSG00000068877	-0.155921	0.746869	0.832102	40.3045	60.8187	27.6547	22.2223	31.06	62.1443	Selenbp2
ENSMUSG00000068882	0.138333	0.315377	0.453699	947.155	834.248	942.894	896.668	1037	1065.47	Ssb
ENSMUSG00000068887	-3.2441	2.32537e-07	1.83656e-06	93.2761	26.393	68.4783	12.2222	4.00775	4.00931	Lce1j
ENSMUSG00000068888	-3.58663	2.20764e-06	1.47802e-05	480.199	125.08	189.632	33.3334	24.0465	9.02095	Lce1i
ENSMUSG00000068889	-3.79359	2.22826e-06	1.4901e-05	168.703	16.0653	46.0912	8.88891	7.01356	1.00233	Lce1e
ENSMUSG00000068890	-5.35526	1.39329e-16	3.59838e-15	2385.45	798.675	646.593	35.5556	35.0678	23.0535	Lce1a2
ENSMUSG00000068893	6.29684	1.8343e-14	3.78763e-13	1.72733	0	1.31689	72.2224	120.232	82.1909	Sprr2a2
ENSMUSG00000068917	-0.00318703	0.980938	0.988948	841.788	867.527	846.761	842.224	774.497	933.167	Clk2
ENSMUSG00000068921	0.0916653	0.559052	0.682332	506.109	394.748	451.694	474.445	493.955	477.108	Dap3
ENSMUSG00000068922	0.453576	0.0185965	0.0467938	192.31	183.604	206.752	222.223	282.546	291.677	Msto1
ENSMUSG00000068923	0.119874	0.830313	0.889814	19.0007	9.18018	21.0703	16.6667	19.0368	18.0419	Syt11
ENSMUSG00000068959	0.270871	0.464437	0.601208	33.9709	80.3265	76.3797	80.0002	67.1298	79.1839	Zfp619
ENSMUSG00000068966	-0.130744	0.415922	0.555126	387.499	376.387	368.729	387.779	333.645	314.731	Zbtb34
ENSMUSG00000069020	0.313208	0.0993952	0.183924	187.128	175.571	180.414	228.889	198.383	248.577	Urm1
ENSMUSG00000069045	-0.464502	0.743844	0.830006	834.303	792.938	833.592	5.55557	900.741	877.037	Ddx3y
ENSMUSG00000069049	-0.573032	0.701321	0.797697	887.274	829.658	816.472	3.33334	991.917	707.644	Eif2s3y
ENSMUSG00000069089	-0.558231	6.43282e-05	0.000315426	676.539	724.086	640.009	486.668	463.897	436.013	Cdk7
ENSMUSG00000069094	0.670008	1.97117e-06	1.33303e-05	862.516	748.184	674.248	1175.56	1237.39	1232.86	Pde7a
ENSMUSG00000069114	-1.66036	9.32235e-07	6.65058e-06	118.61	102.129	119.837	52.2223	23.0445	33.0768	Zbtb10
ENSMUSG00000069135	-0.0645089	0.723334	0.813841	274.07	228.357	288.399	231.112	257.498	267.622	Fgfr1op
ENSMUSG00000069170	-2.31525	1.30267e-06	9.05936e-06	42.6076	53.9335	80.3303	11.1111	16.031	8.01862	Adgrv1
ENSMUSG00000069184	0.85839	0.0910497	0.171193	9.78823	21.8029	17.1196	27.7778	27.0523	31.0722	Zfp72
ENSMUSG00000069188	3.11165	4.1454e-08	3.65732e-07	5.182	11.4752	1.31689	43.3334	50.0968	62.1443	Gm13192
ENSMUSG00000069206	-0.109552	0.757627	0.839417	61.0325	48.1959	42.1405	60.0001	40.0775	42.0978	Zfp874a
ENSMUSG00000069208	0.956421	0.017703	0.0448305	27.0616	17.2128	25.0209	47.7779	39.0755	49.1141	Zfp825
ENSMUSG00000069223	0.386681	0.450431	0.589036	14.3945	18.3604	15.8027	18.8889	25.0484	19.0442	4930451E10Rik
ENSMUSG00000069237	0.454855	0.00648819	0.0190487	645.447	533.598	557.045	824.446	896.733	663.541	Fam8a1
ENSMUSG00000069248	-6.19689	0.000168588	0.000749059	32.2436	2.29504	6.58445	0	0	0	Serpinb6e
ENSMUSG00000069255	0.0441075	0.735696	0.823903	616.658	635.727	620.256	681.112	619.197	630.464	Dusp22
ENSMUSG00000069265	1.09933	4.15673e-09	4.27385e-08	271.192	278.848	242.308	565.557	460.891	673.564	Hist1h3a
ENSMUSG00000069266	1.10741	0.0648586	0.130716	24.7585	8.03265	6.58445	33.3334	30.0581	26.0605	Hist1h4b
ENSMUSG00000069267	1.00473	9.52627e-05	0.000448172	100.761	67.7038	81.6472	173.334	140.271	193.449	Hist1h3b
ENSMUSG00000069268	1.19737	7.69481e-11	1.02091e-09	240.675	177.866	189.632	487.779	428.829	489.136	Hist1h2bf
ENSMUSG00000069270	1.14307	4.83851e-05	0.000244908	62.7598	40.1633	71.1121	123.334	134.26	127.296	Hist1h2ac
ENSMUSG00000069272	1.09534	2.88715e-06	1.88722e-05	160.642	128.522	159.344	338.89	234.453	386.899	Hist1h2ae
ENSMUSG00000069273	0.801416	4.79592e-09	4.85929e-08	666.175	660.973	696.635	1273.34	1040.01	1212.82	Hist1h3e
ENSMUSG00000069274	0.271998	0.274656	0.409396	637.962	376.387	393.75	538.89	442.856	724.683	Hist1h4f
ENSMUSG00000069300	1.56502	1.07221e-08	1.02889e-07	96.155	50.491	61.8939	216.667	196.38	216.503	Hist1h2bj
ENSMUSG00000069301	1.54581	0.00245437	0.00816575	21.3038	6.88513	28.9716	78.889	45.0872	43.1001	Hist1h2ag
ENSMUSG00000069302	1.53671	8.64586e-09	8.42185e-08	54.6989	43.6058	61.8939	157.778	130.252	176.41	Hist1h2ah
ENSMUSG00000069305	-0.0205107	0.93544	0.958571	1178.62	666.71	622.889	831.113	632.222	976.268	Hist1h4n
ENSMUSG00000069308	1.20528	0.00348941	0.0111002	26.4858	16.0653	19.7534	43.3334	45.0872	58.135	Hist1h2bp
ENSMUSG00000069309	1.62771	8.59555e-06	5.10658e-05	33.9709	21.8029	59.2601	125.556	93.1801	132.307	Hist1h2an
ENSMUSG00000069310	1.0532	1.04794e-05	6.10085e-05	185.976	114.752	171.196	357.778	260.504	365.85	Hist1h3c
ENSMUSG00000069441	-1.45608	2.24001e-13	3.99098e-12	28383	37116.6	33593.9	13973.4	13748.6	8395.5	Dsg1a
ENSMUSG00000069456	-1.73527	0.000626996	0.00244109	28.7889	83.7691	59.2601	21.1112	11.0213	19.0442	Rdh16
ENSMUSG00000069495	0.376729	0.0039851	0.0125056	593.052	644.907	618.939	753.335	829.604	824.916	Epc2
ENSMUSG00000069516	3.52841	0.000184089	0.000811249	1.72733	0	3.95067	17.7778	34.0659	11.0256	Lyz2
ENSMUSG00000069520	0.698132	7.04881e-07	5.14029e-06	552.747	546.22	479.348	860.002	912.764	792.841	Tmem19
ENSMUSG00000069539	0.118955	0.455174	0.593078	1215.47	875.559	1017.96	1222.22	1109.14	1051.44	Scyl2
ENSMUSG00000069565	0.164654	0.240083	0.369116	1355.38	1443.58	1394.59	1488.89	1400.71	1809.2	Dazap1
ENSMUSG00000069581	-1.62269	0.000121346	0.000556007	58.1536	157.21	115.886	23.3334	35.0678	48.1117	Tspear
ENSMUSG00000069601	-0.0375983	0.80826	0.874371	2242.66	3065.03	2706.21	2300	2818.45	2683.23	Ank3
ENSMUSG00000069631	-0.142482	0.41877	0.557741	321.284	364.912	358.194	282.223	365.707	295.687	Strada
ENSMUSG00000069633	0.222381	0.626768	0.73917	35.1225	25.2455	39.5067	20	53.1026	43.1001	Pex11g
ENSMUSG00000069662	1.34808	1.60437e-08	1.50066e-07	1548.84	691.956	1069.32	2626.67	2798.41	3016.01	Marcks
ENSMUSG00000069678	0.357211	0.203245	0.323597	74.8512	83.7691	97.4499	127.778	80.1549	118.275	Pcgf1
ENSMUSG00000069682	-0.336947	0.535828	0.663194	35.6982	25.2455	11.852	18.8889	23.0445	17.0396	Gm10275
ENSMUSG00000069721	-5.98825	2.28446e-14	4.6783e-13	170.43	63.1137	92.1824	1.11111	4.00775	0	Krtap3-2
ENSMUSG00000069727	0.210104	0.517974	0.64717	63.3356	92.9493	72.429	63.3335	119.23	80.1862	Zfp975
ENSMUSG00000069729	-0.381807	0.00176014	0.00613022	3334.91	4041.57	3749.19	2811.12	2961.73	2761.41	Arid1b
ENSMUSG00000069743	-0.179376	0.699427	0.796528	26.4858	55.0811	42.1405	38.889	49.0949	20.0466	Zfp820
ENSMUSG00000069744	0.630123	7.81585e-07	5.66169e-06	786.513	822.773	750.628	1155.56	1182.29	1315.05	Psmb3
ENSMUSG00000069755	0.718278	0.345986	0.485066	6.33356	24.098	39.5067	48.889	58.1123	6.01397	Zfp125
ENSMUSG00000069769	-0.373385	0.00239748	0.00801395	1790.09	1638.66	1596.07	1288.89	1377.66	1215.82	Msi2
ENSMUSG00000069793	2.02405	4.0203e-29	2.67104e-27	267.737	257.045	348.976	984.446	1253.42	1302.02	Slfn9
ENSMUSG00000069804	0.1028	0.657738	0.764531	119.186	149.178	183.048	155.556	154.298	170.396	Gm10277
ENSMUSG00000069805	-1.78859	0.00221096	0.00747596	41.456	35.5732	21.0703	4.44445	14.0271	10.0233	Fbp1
ENSMUSG00000069808	-0.00511173	0.97853	0.987716	3166.2	4854.02	3833.47	4601.12	4018.77	3188.41	Fam57a
ENSMUSG00000069814	-2.53721	0.00240445	0.00803038	17.8491	19.5079	10.5351	3.33334	3.00581	2.00466	Ccdc92b
ENSMUSG00000069833	-0.512801	1.15727e-05	6.67043e-05	156189	158760	159065	121200	112280	98737.3	Ahnak
ENSMUSG00000069844	0.623728	0.00862974	0.0242992	106.519	86.0641	82.9641	152.223	129.25	147.342	Sco1
ENSMUSG00000069862	-0.693891	0.200779	0.320227	24.7585	51.6385	22.3871	15.5556	14.0271	31.0722	Rps12-ps9
ENSMUSG00000069873	0.358254	0.098976	0.183285	253.342	398.19	242.308	391.112	389.753	362.843	4930438A08Rik
ENSMUSG00000069874	0.96807	0.0142978	0.0374835	19.5765	47.0484	46.0912	77.7779	65.1259	72.1676	Irgm2
ENSMUSG00000069892	-0.484661	0.19661	0.315137	40.3045	52.786	68.4783	38.889	45.0872	30.0698	9930111J21Rik2
ENSMUSG00000069893	-0.601369	0.179308	0.293495	24.1827	34.4257	42.1405	23.3334	20.0387	22.0512	9930111J21Rik1
ENSMUSG00000069895	0.410278	0.00135797	0.00487384	836.03	937.525	852.028	1146.67	1100.13	1239.88	Atxn1l
ENSMUSG00000069910	1.59159	2.77251e-09	2.92137e-08	80.0332	58.5236	59.2601	165.556	186.36	251.584	Spdl1
ENSMUSG00000069911	0.0461363	0.913191	0.944948	28.2131	40.1633	46.0912	46.6668	46.0891	24.0559	Fam196b
ENSMUSG00000069919	-4.13545	8.94455e-15	1.90806e-13	95.0034	117.047	59.2601	3.33334	8.01549	4.00931	Hba-a1
ENSMUSG00000069920	-1.47375	3.62024e-05	0.00018828	131.277	68.8513	93.4992	34.4445	43.0833	29.0675	B3gnt9
ENSMUSG00000070000	-3.09532	1.26963e-75	8.50017e-73	1240.23	1356.37	1374.83	173.334	168.325	123.286	Fcho1
ENSMUSG00000070002	-0.872618	6.2764e-09	6.26452e-08	1094.55	1009.82	1118.04	677.779	516.999	566.315	Ell
ENSMUSG00000070003	0.773847	3.4852e-06	2.24071e-05	392.681	394.748	420.088	611.112	632.222	818.902	Ssbp4
ENSMUSG00000070025	-1.66262	0.0707486	0.140121	7.48512	24.098	17.1196	0	6.01162	9.02095	Gm10284
ENSMUSG00000070031	1.70497	0.00118918	0.00433598	6.90934	40.1633	21.0703	63.3335	67.1298	85.1979	Sp140
ENSMUSG00000070034	0.227206	0.597444	0.715938	24.7585	41.3108	21.0703	34.4445	35.0678	32.0745	Sp110
ENSMUSG00000070044	0.465189	0.302523	0.439677	20.1522	30.9831	26.3378	22.2223	41.0794	42.0978	Fam149a
ENSMUSG00000070047	-0.282606	0.0329085	0.0748711	10550.6	12303.7	10876.2	8111.13	9449.27	10166.6	Fat1
ENSMUSG00000070056	0.261239	0.201306	0.320979	1699.7	1335.72	970.549	1698.89	1745.37	1365.17	Mfhas1
ENSMUSG00000070063	-0.88188	0.144221	0.247385	36.274	16.0653	14.4858	11.1111	12.0232	14.0326	Snora33
ENSMUSG00000070167	-1.17332	0.0379275	0.0840596	68.5176	16.0653	40.8236	24.4445	14.0271	18.0419	Snora57
ENSMUSG00000070282	1.0462	0.00499139	0.0152003	27.6374	45.9009	26.3378	52.2223	78.1511	74.1723	3000002C10Rik
ENSMUSG00000070283	0.0700674	0.817574	0.881045	65.0629	82.6216	55.3094	81.1113	59.1143	73.1699	Ndufaf3
ENSMUSG00000070284	0.486292	0.018395	0.0463859	171.006	235.242	188.315	296.667	236.457	296.689	Gmppb
ENSMUSG00000070287	-0.299672	0.655974	0.763118	8.63667	19.5079	15.8027	8.88891	18.0349	8.01862	Slc35g2
ENSMUSG00000070304	-1.84418	0.0167232	0.0427398	26.4858	14.9178	9.21824	3.33334	5.00968	6.01397	Scn2b
ENSMUSG00000070305	-0.587833	5.81025e-05	0.000288028	1831.55	1600.79	1677.72	1305.56	1106.14	991.302	Mpzl3
ENSMUSG00000070315	-0.0379526	0.909069	0.942948	91.5487	48.1959	61.8939	70.0001	61.1181	68.1583	4930581F22Rik
ENSMUSG00000070319	-0.286902	0.0951577	0.177403	503.806	406.223	401.652	343.334	337.653	397.924	Eif3g
ENSMUSG00000070327	0.741407	2.11599e-06	1.42103e-05	1080.16	1495.22	1249.73	1916.67	2215.28	2254.24	Rnf213
ENSMUSG00000070331	-0.257034	0.708103	0.803255	28.2131	6.88513	11.852	15.5556	15.0291	10.0233	Qrich2
ENSMUSG00000070337	2.11228	0.00159297	0.00561765	6.33356	10.3277	1.31689	21.1112	24.0465	34.0792	Gpr179
ENSMUSG00000070343	-0.820212	0.433863	0.572705	9.21245	28.688	5.26756	2.22223	1.00194	21.0489	Gm10288
ENSMUSG00000070348	0.106878	0.479688	0.614508	1307.59	1117.69	1251.05	1262.22	1163.25	1535.57	Ccnd1
ENSMUSG00000070354	0.279463	0.553434	0.6779	20.1522	19.5079	38.1898	40.0001	27.0523	26.0605	Evi2
ENSMUSG00000070371	-1.33308	0.000105305	0.00048894	60.4567	86.0641	79.0135	25.5556	31.06	32.0745	Prss36
ENSMUSG00000070372	0.86266	9.14247e-07	6.5276e-06	1232.74	1110.8	787.501	1891.11	2011.89	1802.19	Capza1
ENSMUSG00000070385	-0.27367	0.667264	0.77156	16.1218	13.7703	11.852	6.66668	13.0252	15.0349	Ampd1
ENSMUSG00000070390	-2.52569	2.33039e-11	3.32228e-10	94.4276	237.537	186.998	36.6667	27.0523	26.0605	Nlrp1b
ENSMUSG00000070394	-0.424382	0.218921	0.343374	58.1536	59.6711	53.9925	53.3334	44.0852	31.0722	Tmem256
ENSMUSG00000070407	0.661882	1.25763e-05	7.19406e-05	833.151	998.344	979.767	1315.56	1429.76	1694.94	Hs3st3b1
ENSMUSG00000070420	0.296146	0.203753	0.324228	95.5792	133.113	127.738	151.111	141.273	141.328	Zscan25
ENSMUSG00000070426	-0.199744	0.403693	0.543156	411.106	639.17	850.711	553.334	503.974	592.376	Rnf121
ENSMUSG00000070427	-0.194623	0.285077	0.420715	223.402	242.127	255.477	225.556	212.411	190.442	Il18bp
ENSMUSG00000070436	0.536378	0.011583	0.031362	540.08	374.092	505.686	630.001	562.087	870.021	Serpinh1
ENSMUSG00000070461	-0.711422	0.00133196	0.0047884	171.582	236.39	234.407	134.445	136.263	119.277	9230112E08Rik
ENSMUSG00000070462	0.735426	0.000108966	0.000504461	230.887	226.062	175.146	396.667	329.637	331.771	Tlnrd1
ENSMUSG00000070465	1.26912	4.49506e-05	0.000229392	69.0934	113.605	89.5486	226.667	287.556	137.319	Gm9696
ENSMUSG00000070469	-2.93836	1.09545e-13	2.03288e-12	82.3363	112.457	106.668	7.77779	17.0329	14.0326	Adamtsl3
ENSMUSG00000070473	-1.8387	2.64531e-05	0.000141857	78.8816	40.1633	61.8939	21.1112	16.031	14.0326	Cldn3
ENSMUSG00000070476	1.48718	0.000514569	0.00204593	14.3945	36.7207	21.0703	53.3334	79.153	65.1513	Fam217b
ENSMUSG00000070493	0.192599	0.3346	0.473199	509.564	415.403	331.856	553.334	426.825	463.076	Chchd2
ENSMUSG00000070498	-1.4424	0.00895741	0.025096	34.5467	26.393	19.7534	11.1111	9.01743	10.0233	Tmem132b
ENSMUSG00000070509	-0.721642	5.04496e-09	5.09974e-08	2045.16	2096.52	1827.84	1248.89	1131.19	1241.88	Rgma
ENSMUSG00000070520	-0.391039	0.164122	0.274093	86.9425	120.49	133.006	103.334	74.1433	80.1862	Nsmce3
ENSMUSG00000070544	-0.0286594	0.826985	0.887614	2810.37	2361.6	2425.71	2715.56	2414.67	2324.4	Top1
ENSMUSG00000070546	-7.06976	7.74554e-35	7.02222e-33	254.494	430.321	431.94	2.22223	3.00581	3.00698	Mrgprb3
ENSMUSG00000070565	0.283569	0.0186274	0.0468497	2164.35	1925.54	1867.35	2548.89	2381.6	2328.41	Rasal2
ENSMUSG00000070576	-2.77148	2.41669e-15	5.48466e-14	434.713	190.489	272.596	63.3335	33.0639	36.0838	Mn1
ENSMUSG00000070583	0.44392	0.158661	0.26692	87.5183	56.2286	71.1121	116.667	69.1336	109.254	Fv1
ENSMUSG00000070604	-1.47378	3.74373e-16	9.33627e-15	1567.27	2323.73	1815.99	782.224	672.3	599.392	Vsig10l
ENSMUSG00000070605	0.675248	0.0195983	0.0488286	74.2754	61.9662	51.3587	83.3335	102.198	117.272	Zfp992
ENSMUSG00000070609	0.840768	0.34227	0.481171	13.8187	0	9.21824	15.5556	12.0232	15.0349	Aadacl4
ENSMUSG00000070639	-0.30791	0.0282904	0.0662786	1149.83	1417.19	1405.12	995.558	1094.11	1113.59	Lrrc8b
ENSMUSG00000070643	-0.884238	0.00200315	0.00685718	291.92	190.489	453.01	158.889	173.335	173.403	Sox13
ENSMUSG00000070691	-1.08591	2.44042e-08	2.22088e-07	512.443	574.908	580.749	328.89	245.475	211.491	Runx3
ENSMUSG00000070697	0.469177	0.0856839	0.163041	173.309	100.982	151.442	172.223	166.322	253.589	Utp3
ENSMUSG00000070699	0.271917	0.159274	0.267666	153.733	172.128	172.513	182.223	211.409	205.477	Sars2
ENSMUSG00000070705	0.599655	0.153669	0.260433	25.3342	21.8029	21.0703	30.0001	40.0775	34.0792	Eid2b
ENSMUSG00000070709	-0.280006	0.319863	0.458336	128.399	130.817	123.788	87.778	146.283	81.1886	Zfp974
ENSMUSG00000070713	0.593119	0.08368	0.15998	42.6076	74.5889	71.1121	64.4446	111.215	104.242	Gm10282
ENSMUSG00000070717	0.288533	0.606076	0.72276	18.4249	18.3604	13.1689	12.2222	19.0368	30.0698	Gm10300
ENSMUSG00000070720	0.138083	0.848121	0.902564	13.8187	9.18018	6.58445	14.4445	13.0252	6.01397	Tmem200b
ENSMUSG00000070730	0.125796	0.551891	0.676772	214.189	156.063	160.661	203.334	192.372	188.438	Rmdn3
ENSMUSG00000070733	-0.410986	0.000290632	0.00122081	7060.19	6073.83	6832.03	4830.01	5026.72	5161.99	Fryl
ENSMUSG00000070737	0.34112	0.485288	0.618903	24.7585	28.688	14.4858	26.6667	21.0407	39.0908	Tmem35b
ENSMUSG00000070738	-0.942495	2.51601e-11	3.56356e-10	1020.28	953.591	1147.01	570.001	551.065	502.166	Dgkd
ENSMUSG00000070780	1.08779	2.75022e-15	6.20117e-14	435.288	486.549	417.454	948.891	900.741	996.314	Rbm47
ENSMUSG00000070803	-2.74631	2.65359e-31	2.02592e-29	360.437	537.04	488.567	65.5557	82.1588	58.135	Cited4
ENSMUSG00000070808	-0.454107	0.000385971	0.00157307	1830.4	2033.41	2067.52	1366.67	1373.66	1585.68	Bicra
ENSMUSG00000070814	0.632834	0.0162921	0.0418038	74.8512	99.8344	117.203	123.334	154.298	169.393	Zswim9
ENSMUSG00000070822	-0.800884	0.019961	0.049623	80.6089	105.572	81.6472	52.2223	32.062	69.1606	Zscan18
ENSMUSG00000070867	-1.6345	0.012941	0.0344651	662.721	189.341	225.188	173.334	89.1724	85.1979	Trabd2b
ENSMUSG00000070868	0.0587168	NA	NA	1134.28	26.393	3.95067	1183.34	18.0349	12.0279	Skint3
ENSMUSG00000070871	0.702619	0.00194448	0.00668396	154.884	239.832	237.04	284.445	354.686	380.885	Ccnyl1
ENSMUSG00000070883	-0.187747	0.701919	0.798142	18.4249	20.6554	28.9716	17.7778	22.0426	19.0442	Ccdc173
ENSMUSG00000070923	0.498858	2.2221e-05	0.000120989	830.848	792.938	796.719	1154.45	1151.23	1117.6	Klhl9
ENSMUSG00000070934	0.500968	0.000200682	0.000877264	480.199	504.91	488.567	656.668	736.424	690.604	Rraga
ENSMUSG00000070939	-0.0372918	0.782721	0.856907	880.365	1010.97	861.247	838.891	897.735	944.193	Tgfbrap1
ENSMUSG00000070942	-0.318795	0.0263845	0.0626142	4336.76	4890.74	5645.51	3606.67	3927.59	4384.18	Il1rl2
ENSMUSG00000070953	0.09482	0.663123	0.768405	115.156	139.998	130.372	142.223	139.269	128.298	Rabepk
ENSMUSG00000070972	-0.100818	0.673699	0.776833	110.549	107.867	114.57	111.111	112.217	87.2025	Dnajc25
ENSMUSG00000070990	-5.13677	2.36862e-07	1.86817e-06	24.7585	34.4257	51.3587	1.11111	0	2.00466	Foxe1
ENSMUSG00000070997	0.587436	0.309334	0.447001	17.2733	13.7703	18.4365	10	30.0581	34.0792	1700055D18Rik
ENSMUSG00000071014	1.01168	4.34031e-05	0.00022208	103.64	87.2117	75.0628	213.334	177.343	151.352	Ndufb6
ENSMUSG00000071019	-0.531179	0.00896556	0.0251108	838.909	959.328	694.001	591.112	698.35	436.013	Sdr16c6
ENSMUSG00000071036	-0.0170565	0.977726	0.987197	18.4249	20.6554	9.21824	24.4445	12.0232	12.0279	Gm10309
ENSMUSG00000071037	0.4115	0.234698	0.362758	65.0629	48.1959	34.2392	64.4446	76.1472	59.1374	Camkmt
ENSMUSG00000071054	-0.127838	0.308436	0.446037	1255.2	1246.21	1115.41	1125.56	1037	1150.67	Safb
ENSMUSG00000071064	-0.111355	0.519781	0.648683	482.502	644.907	596.552	465.556	539.042	586.362	Zfp827
ENSMUSG00000071072	0.794651	5.91525e-09	5.91423e-08	1525.24	1217.52	1253.68	2198.89	2317.48	2427.64	Ptges3
ENSMUSG00000071073	-1.23972	0.0501187	0.105953	34.5467	29.8356	17.1196	21.1112	5.00968	9.02095	Lrrc73
ENSMUSG00000071074	-0.053859	0.675431	0.778007	647.75	647.202	686.1	656.668	621.201	629.462	Yipf3
ENSMUSG00000071076	-0.73867	0.00404399	0.0126585	1845.94	1708.66	1186.52	1380	768.486	695.616	Jund
ENSMUSG00000071078	-0.361349	0.460683	0.597728	42.0318	19.5079	25.0209	27.7778	20.0387	21.0489	Nr2c2ap
ENSMUSG00000071103	0.0694421	0.914274	0.945766	7.48512	49.3434	21.0703	33.3334	29.0562	18.0419	1700029J07Rik
ENSMUSG00000071112	-2.15219	0.00173736	0.00605935	15.546	33.2781	40.8236	10	2.00387	8.01862	Spx
ENSMUSG00000071172	-0.154973	0.184884	0.300406	2619.21	2278.98	2550.82	2222.23	2154.16	2316.38	Srsf3
ENSMUSG00000071176	-1.01164	7.17461e-11	9.54075e-10	989.187	914.575	1136.48	566.668	460.891	480.115	Arhgef10
ENSMUSG00000071180	0.689205	8.16847e-05	0.000390835	250.464	196.226	218.604	370.001	342.662	365.85	Smim15
ENSMUSG00000071192	-0.590526	0.0420938	0.091878	138.187	103.277	85.5979	83.3335	62.1201	74.1723	Wfikkn1
ENSMUSG00000071195	-1.82624	0.108143	0.197259	12.6671	24.098	17.1196	0	0	15.0349	Gm10318
ENSMUSG00000071202	1.19126	0.0489819	0.104106	15.546	8.03265	5.26756	21.1112	23.0445	25.0582	Ccdc78
ENSMUSG00000071203	0.148704	0.812736	0.877794	8.06089	18.3604	21.0703	23.3334	10.0194	18.0419	Naip5
ENSMUSG00000071226	0.0297559	0.835861	0.893889	1982.4	1746.53	2113.61	1846.67	1844.57	2272.28	Cecr2
ENSMUSG00000071252	-0.362875	0.156604	0.264148	149.127	169.833	164.611	90.0002	160.31	124.289	2210408I21Rik
ENSMUSG00000071253	0.497074	0.00632988	0.0186437	235.493	279.995	225.188	315.556	335.649	392.913	Slc25a16
ENSMUSG00000071256	1.0338	0.0217945	0.0533732	13.8187	24.098	34.2392	40.0001	44.0852	59.1374	Zfp213
ENSMUSG00000071266	0.438754	0.107936	0.197021	78.3058	72.2939	107.985	116.667	97.1879	134.312	Zfp946
ENSMUSG00000071267	0.486373	0.00548307	0.0164132	178.491	197.374	194.9	270.001	273.529	253.589	Zfp942
ENSMUSG00000071281	0.429475	0.0689637	0.137179	122.641	123.932	94.8161	130	173.335	158.368	Zfp65
ENSMUSG00000071291	-0.391185	0.288131	0.424284	43.7591	39.0157	42.1405	34.4445	32.062	29.0675	Zfp58
ENSMUSG00000071302	0.582774	0.0342449	0.0773253	81.7605	61.9662	59.2601	104.445	112.217	91.2119	2610044O15Rik8
ENSMUSG00000071324	-3.23522	7.9488e-10	9.12095e-09	47.2138	57.3761	63.2108	8.88891	4.00775	5.01164	Armc2
ENSMUSG00000071337	0.161641	0.252482	0.383973	1025.46	1022.44	1050.88	1081.11	1332.58	1051.44	Tia1
ENSMUSG00000071342	-0.992779	0.215231	0.338961	60.4567	9.18018	10.5351	23.3334	6.01162	12.0279	Lsmem1
ENSMUSG00000071350	0.301715	0.100397	0.185541	238.948	228.357	223.871	243.334	287.556	321.747	Setdb2
ENSMUSG00000071359	-0.660343	0.000213763	0.000926997	335.103	410.813	433.257	238.889	267.517	236.549	Tbpl1
ENSMUSG00000071369	-0.217009	0.167164	0.27784	715.692	646.055	779.599	632.223	531.026	678.576	Map3k5
ENSMUSG00000071379	-0.149208	0.527821	0.655895	185.401	131.965	158.027	168.889	124.24	138.321	Hpcal1
ENSMUSG00000071414	0.730196	0.204017	0.324559	8.06089	12.6227	23.704	18.8889	26.0504	26.0605	Gm6736
ENSMUSG00000071415	-0.00948519	0.942262	0.963348	2153.41	2021.93	1713.27	2013.34	1910.69	1932.49	Rpl23
ENSMUSG00000071451	0.195364	0.64612	0.755616	33.3951	26.393	23.704	38.889	25.0484	33.0768	Psmg4
ENSMUSG00000071454	0.0993916	0.508812	0.639764	491.139	494.582	433.257	467.779	502.972	551.28	Dtnb
ENSMUSG00000071456	0.421476	0.158738	0.267023	51.82	49.3434	46.0912	68.889	65.1259	64.149	1110002L01Rik
ENSMUSG00000071470	1.79556	0.0107135	0.0293545	13.8187	1.14752	7.90135	23.3334	22.0426	38.0885	Ccnb1ip1
ENSMUSG00000071477	0.106277	0.537815	0.664944	374.256	425.731	437.208	412.223	396.767	519.206	Zfp777
ENSMUSG00000071478	1.2106	0.00294741	0.00956835	34.5467	17.2128	25.0209	75.5557	47.091	59.1374	Hist1h2ad
ENSMUSG00000071489	2.01102	0.000177412	0.00078381	13.2429	3.44257	26.3378	51.1112	65.1259	54.1257	Ptgdr
ENSMUSG00000071506	-0.572723	0.12244	0.217592	86.3667	61.9662	43.4574	46.6668	49.0949	35.0815	Tmem139
ENSMUSG00000071510	-0.698463	0.215289	0.33902	37.4256	24.098	17.1196	11.1111	25.0484	13.0303	Olfr172
ENSMUSG00000071516	0.922775	0.000239226	0.00102415	173.309	95.2443	142.224	267.778	224.434	292.68	Hist1h2ai
ENSMUSG00000071528	0.191152	0.545663	0.671784	203.825	125.08	81.6472	177.778	146.283	150.349	Usmg5
ENSMUSG00000071531	-2.63507	9.81582e-12	1.48191e-10	306.89	586.384	425.356	125.556	53.1026	34.0792	Gprin2
ENSMUSG00000071533	0.135104	0.333528	0.472132	882.668	815.888	720.339	893.335	932.803	835.942	Pcnp
ENSMUSG00000071537	-0.192775	0.180337	0.294809	887.85	940.968	798.036	842.224	692.338	765.779	Klrg2
ENSMUSG00000071547	0.823478	0.000826947	0.00313132	248.16	195.079	193.583	257.778	391.757	481.117	Nt5dc2
ENSMUSG00000071561	7.95991	6.48141e-40	7.72752e-38	111.701	44.7534	34.2392	17136.7	20188	10628.7	BC100530
ENSMUSG00000071562	4.19474	1.1559e-08	1.10432e-07	0.575778	9.18018	0	57.7779	55.1065	50.1164	Stfa1
ENSMUSG00000071573	0.0451478	0.923348	0.950827	19.0007	35.5732	26.3378	20	33.0639	29.0675	Rnls
ENSMUSG00000071586	-0.736953	0.277413	0.412309	13.8187	10.3277	17.1196	5.55557	10.0194	9.02095	Gm10337
ENSMUSG00000071604	-1.64603	1.33478e-16	3.45753e-15	714.541	833.101	675.565	292.223	181.351	237.552	Fam189a2
ENSMUSG00000071632	-0.480507	0.0150222	0.0390518	201.522	211.144	231.773	161.111	135.261	164.382	2510002D24Rik
ENSMUSG00000071637	1.38921	6.86467e-10	7.95032e-09	79.4574	104.424	73.7459	233.334	205.397	234.545	Cebpd
ENSMUSG00000071644	0.369252	0.00100833	0.00373525	3680.37	3610.1	3329.1	4803.34	4291.3	4627.75	Eef1g
ENSMUSG00000071645	0.00604039	0.973952	0.984529	249.312	340.814	301.568	302.223	277.536	311.724	Tut1
ENSMUSG00000071646	-0.238046	0.0257643	0.0613766	2690.61	2887.17	2785.22	2378.89	2283.41	2426.64	Mta2
ENSMUSG00000071647	-0.135188	0.368251	0.507533	696.116	834.248	684.783	714.446	692.338	609.415	Eml3
ENSMUSG00000071648	-0.597119	0.191014	0.308039	27.6374	57.3761	34.2392	31.1112	19.0368	28.0652	Rom1
ENSMUSG00000071649	-0.664824	5.1881e-05	0.000260633	356.982	375.24	330.54	231.112	226.438	213.496	B3gat3
ENSMUSG00000071650	0.244263	0.0489975	0.104126	2236.32	2563.56	2658.8	2831.12	2862.53	3133.28	Ganab
ENSMUSG00000071652	0.343513	0.0336968	0.0763254	312.072	397.043	346.342	438.89	432.837	463.076	Ints5
ENSMUSG00000071653	1.25003	6.51864e-06	3.9842e-05	50.6685	43.6058	40.8236	115.556	108.209	101.235	1810009A15Rik
ENSMUSG00000071654	-0.742937	0.0808493	0.155576	70.2449	69.9988	40.8236	37.7779	20.0387	51.1187	Uqcc3
ENSMUSG00000071655	-0.147172	0.454257	0.592348	375.983	315.569	275.23	310.001	246.476	320.745	Ubxn1
ENSMUSG00000071657	-0.240498	0.145682	0.249473	921.821	1076.38	763.797	833.335	800.547	705.639	Bscl2
ENSMUSG00000071658	-0.693235	0.0634936	0.128605	59.8809	59.6711	73.7459	53.3334	42.0813	24.0559	Gng3
ENSMUSG00000071659	0.152283	0.182001	0.296805	2379.12	2238.82	2167.6	2515.56	2375.59	2654.16	Hnrnpul2
ENSMUSG00000071660	0.45514	0.00262662	0.00866759	445.652	480.812	406.919	640.001	640.238	549.276	Ttc9c
ENSMUSG00000071661	0.412743	0.282023	0.41734	27.0616	34.4257	35.5561	33.3334	46.0891	48.1117	Zbtb3
ENSMUSG00000071662	-0.168019	0.449375	0.588052	237.796	196.226	214.653	190	152.294	236.549	Polr2g
ENSMUSG00000071669	-0.667503	3.256e-05	0.000171127	474.441	545.073	464.862	281.112	319.618	332.773	Snx29
ENSMUSG00000071691	-0.806461	0.0601611	0.123116	29.9405	48.1959	59.2601	21.1112	30.0581	26.0605	Gm960
ENSMUSG00000071708	0.148343	0.529325	0.657248	179.643	216.882	316.054	238.889	284.55	260.605	Sms
ENSMUSG00000071711	-0.065995	0.777596	0.853336	272.919	232.947	168.562	190	204.395	253.589	Mpst
ENSMUSG00000071713	1.62335	1.21283e-09	1.34935e-08	146.248	138.85	169.879	678.89	375.726	345.803	Csf2rb
ENSMUSG00000071714	1.35278	4.23494e-06	2.66899e-05	97.3065	131.965	136.957	456.668	250.484	223.519	Csf2rb2
ENSMUSG00000071715	-0.562955	0.0772569	0.15004	69.0934	91.8018	80.3303	65.5557	58.1123	39.0908	Ncf4
ENSMUSG00000071722	0.578581	0.200999	0.320548	19.0007	26.393	17.1196	28.8889	37.0717	27.0629	Spin4
ENSMUSG00000071724	-1.03976	0.029446	0.068397	40.3045	48.1959	25.0209	12.2222	22.0426	21.0489	Smpd5
ENSMUSG00000071748	0.797021	0.227738	0.354266	6.90934	8.03265	9.21824	13.3334	12.0232	16.0372	Gm14698
ENSMUSG00000071757	0.626106	4.06953e-05	0.000209024	496.321	439.501	472.764	661.112	692.338	822.911	Zhx2
ENSMUSG00000071793	-0.120281	0.555802	0.679699	396.135	545.073	587.333	520.001	378.732	503.169	2610005L07Rik
ENSMUSG00000071796	-0.143085	0.556673	0.68043	264.858	390.157	480.665	287.778	320.62	414.964	6820431F20Rik
ENSMUSG00000071847	-1.46229	4.44635e-20	1.56359e-18	1715.24	1893.41	2237.4	684.446	628.214	806.874	Apcdd1
ENSMUSG00000071855	0.49089	0.181577	0.296252	50.0927	26.393	40.8236	60.0001	49.0949	58.135	Ccdc112
ENSMUSG00000071856	-0.667824	5.67703e-07	4.20869e-06	3417.24	4157.47	4190.35	2501.12	2620.06	2280.3	Mcc
ENSMUSG00000071858	-2.12857	0.000193938	0.000849919	1294.35	1109.65	1193.1	431.112	292.566	99.2305	Gm94
ENSMUSG00000071862	-0.460825	0.00651943	0.0191243	674.812	643.76	823.057	495.557	596.152	462.073	Lrrtm2
ENSMUSG00000071866	1.07953	1.02368e-15	2.43764e-14	1983.56	1831.44	1565.78	4077.79	3717.19	3590.34	Ppia
ENSMUSG00000071867	1.16194	0.0337997	0.0765286	9.78823	25.2455	14.4858	21.1112	51.0988	36.0838	Gm6304
ENSMUSG00000071984	-3.95921	1.06528e-19	3.61468e-18	283.283	175.571	104.034	15.5556	11.0213	10.0233	Fndc1
ENSMUSG00000072082	1.70699	5.96896e-23	2.66414e-21	177.34	168.686	179.097	531.112	524.013	659.532	Ccnf
ENSMUSG00000072115	-0.175841	0.504933	0.636173	89.8214	102.129	135.64	87.778	95.184	104.242	Ang
ENSMUSG00000072214	-0.774798	4.44622e-10	5.29379e-09	2135.56	2453.4	2132.05	1372.22	1237.39	1318.06	2023-09-05
ENSMUSG00000072235	-0.439573	0.0492895	0.104586	1410.66	1729.32	1941.1	1447.78	1475.85	820.907	Tuba1a
ENSMUSG00000072258	-0.403012	0.0428669	0.0932614	302.859	449.829	416.138	287.778	271.525	320.745	Taf1a
ENSMUSG00000072294	0.907696	3.4383e-05	0.000179643	183.097	286.88	318.688	513.334	499.966	455.057	Klf12
ENSMUSG00000072437	1.0218	0.0696407	0.138336	27.6374	12.6227	10.5351	47.7779	40.0775	19.0442	Nanos1
ENSMUSG00000072476	1.36477	0.23198	0.359451	2.30311	56.2286	88.2317	125.556	103.199	147.342	Gm9008
ENSMUSG00000072494	0.694519	0.225321	0.35126	6.90934	36.7207	38.1898	36.6667	51.0988	41.0954	Ppp1r3e
ENSMUSG00000072501	-0.0272571	0.821916	0.884348	1742.88	1845.22	1815.99	1624.45	1917.71	1758.08	Phf20l1
ENSMUSG00000072568	0.878121	0.000109154	0.000505195	232.614	137.703	161.978	312.223	354.686	320.745	Fam84b
ENSMUSG00000072571	0.244442	0.292526	0.428909	89.2456	102.129	97.4499	112.222	112.217	116.27	Tmem253
ENSMUSG00000072572	-0.752969	0.02998	0.0693688	223.978	135.408	109.302	134.445	75.1453	71.1653	Slc39a2
ENSMUSG00000072582	0.341876	0.130526	0.228946	137.035	189.341	147.492	216.667	165.32	216.503	Ptrh2
ENSMUSG00000072591	-1.56896	3.55854e-07	2.73481e-06	175.037	221.472	326.589	107.778	78.1511	57.1327	5930412G12Rik
ENSMUSG00000072612	-0.627445	0.19264	0.310116	35.6982	24.098	27.6547	22.2223	13.0252	22.0512	Gm10382
ENSMUSG00000072620	3.86298	1.44696e-20	5.35413e-19	10.9398	5.73761	11.852	177.778	147.285	96.2235	Slfn2
ENSMUSG00000072621	2.93757	9.15802e-25	4.55467e-23	27.0616	33.2781	23.704	172.223	218.422	252.587	Slfn10-ps
ENSMUSG00000072623	0.321513	0.505122	0.636319	18.4249	26.393	19.7534	17.7778	29.0562	33.0768	Zfp9
ENSMUSG00000072640	-0.509759	0.133487	0.233107	51.82	96.3918	72.429	52.2223	55.1065	46.1071	Lyrm9
ENSMUSG00000072647	-0.847075	0.237806	0.366394	25.3342	16.0653	35.5561	16.6667	24.0465	2.00466	Adam1a
ENSMUSG00000072653	0.938361	0.000194376	0.000851411	101.913	66.5563	92.1824	153.334	158.306	191.445	Zfp783
ENSMUSG00000072660	0.234989	0.790571	0.862738	16.1218	2.29504	6.58445	4.44445	11.0213	15.0349	Gm6288
ENSMUSG00000072692	0.740518	0.359282	0.498288	24.7585	11.4752	1.31689	8.88891	27.0523	29.0675	Rpl37rt
ENSMUSG00000072694	0.56017	0.173087	0.285828	46.0623	39.0157	19.7534	41.1112	63.122	53.1234	1500011B03Rik
ENSMUSG00000072704	0.459431	0.00145685	0.00519658	564.263	612.777	516.221	714.446	838.621	775.802	Smim10l1
ENSMUSG00000072761	-0.0874504	0.858108	0.909246	17.8491	22.9504	26.3378	23.3334	23.0445	16.0372	Gm6712
ENSMUSG00000072762	0.0814419	0.797639	0.867944	69.0934	53.9335	67.1614	78.889	74.1433	49.1141	4930522L14Rik
ENSMUSG00000072763	-0.311352	0.432682	0.571578	43.1834	72.2939	44.7743	30.0001	40.0775	58.135	5430403G16Rik
ENSMUSG00000072770	-0.711286	0.0226144	0.0550559	140.49	89.5067	121.154	97.778	60.1162	58.135	Acrbp
ENSMUSG00000072772	-0.202984	0.557759	0.681231	92.1245	84.9166	44.7743	65.5557	75.1453	54.1257	Grcc10
ENSMUSG00000072774	-0.619229	0.0639896	0.129354	77.1543	87.2117	126.422	80.0002	65.1259	43.1001	Zfp951
ENSMUSG00000072809	0.356848	0.542403	0.669095	10.9398	18.3604	11.852	22.2223	12.0232	18.0419	9330160F10Rik
ENSMUSG00000072812	-1.57572	3.54306e-18	1.07446e-16	7989.5	11842.4	12700.1	4018.9	3308.4	3584.33	Ahnak2
ENSMUSG00000072825	-0.36815	0.0014787	0.00525945	7124.1	8160.03	7390.39	6217.79	5495.62	5852.59	Cep170b
ENSMUSG00000072844	2.03233	0.00364598	0.0115392	9.78823	14.9178	18.4365	132.222	18.0349	24.0559	G530011O06Rik
ENSMUSG00000072847	-0.413919	0.119855	0.213785	97.3065	103.277	117.203	96.6669	73.1414	68.1583	A530017D24Rik
ENSMUSG00000072852	0.861045	0.162008	0.271422	17.2733	4.59009	15.8027	25.5556	28.0542	16.0372	2310040G07Rik
ENSMUSG00000072872	-0.405779	0.0313697	0.0719343	590.173	442.943	426.673	412.223	366.709	327.761	Rybp
ENSMUSG00000072875	2.36962	7.10489e-05	0.000344594	6.33356	11.4752	2.63378	42.2223	39.0755	25.0582	Gpr27
ENSMUSG00000072889	0.337566	0.0359214	0.0804017	389.802	317.864	345.025	473.334	446.864	414.964	Nfxl1
ENSMUSG00000072893	-0.522068	0.038733	0.0855482	123.217	177.866	179.097	115.556	93.1801	123.286	4933439C10Rik
ENSMUSG00000072915	0.00114104	0.996073	0.99762	115.156	113.605	102.717	98.8891	116.225	117.272	Gm12258
ENSMUSG00000072941	-5.13237	2.67236e-44	4.04502e-42	359.861	261.635	283.132	7.77779	11.0213	7.0163	Sod3
ENSMUSG00000072946	0.479506	0.0232522	0.056372	168.703	246.717	188.315	255.556	315.61	266.619	Ptgr2
ENSMUSG00000072949	-0.472943	0.0668662	0.133725	295.95	271.963	189.632	240	164.318	144.335	Acot1
ENSMUSG00000072964	0.0608468	0.834843	0.893086	55.8505	66.5563	73.7459	63.3335	74.1433	65.1513	Bhlhb9
ENSMUSG00000072969	0.333796	0.178325	0.292325	105.943	97.5394	82.9641	105.556	139.269	118.275	Armcx5
ENSMUSG00000072972	-0.225841	0.482421	0.616828	55.8505	71.1464	60.577	41.1112	57.1104	61.142	Adam4
ENSMUSG00000072974	-0.522839	0.242848	0.372413	29.9405	51.6385	32.9223	17.7778	28.0542	33.0768	Gm4787
ENSMUSG00000072980	1.32721	0.00375648	0.0118609	16.6976	11.4752	23.704	50.0001	32.062	47.1094	Oip5
ENSMUSG00000073002	-0.995151	0.112072	0.202937	12.6671	22.9504	31.6054	10	16.031	7.0163	Vamp5
ENSMUSG00000073010	-0.559374	0.326222	0.465136	16.1218	41.3108	36.8729	18.8889	33.0639	11.0256	Gm5127
ENSMUSG00000073016	0.0037128	0.987431	0.992527	126.671	177.866	154.076	143.334	134.26	179.417	Uprt
ENSMUSG00000073062	-0.174162	0.45525	0.593078	198.068	185.899	189.632	196.667	190.368	122.284	Zxdb
ENSMUSG00000073077	1.6368	0.0278552	0.0654441	5.75778	1.14752	13.1689	16.6667	19.0368	25.0582	Gm7173
ENSMUSG00000073096	-0.70936	0.00661948	0.0193461	107.671	165.243	138.274	84.4446	88.1704	77.1793	Lrrc61
ENSMUSG00000073102	-3.1	2.90641e-07	2.2616e-06	39.1529	61.9662	31.6054	3.33334	4.00775	8.01862	Drc1
ENSMUSG00000073125	1.28204	0.0741511	0.145486	29.9405	9.18018	36.8729	111.111	66.1278	8.01862	Xlr3b
ENSMUSG00000073131	0.140296	0.306331	0.44373	489.411	519.827	532.024	553.334	595.15	547.271	Vma21
ENSMUSG00000073139	0.76563	0.00213237	0.00723976	103.64	82.6216	138.274	161.111	185.358	202.47	Tmem185a
ENSMUSG00000073144	0.173592	0.742257	0.82861	18.4249	18.3604	27.6547	16.6667	37.0717	18.0419	4930599N23Rik
ENSMUSG00000073147	-0.732549	9.65445e-06	5.67178e-05	489.987	501.467	404.285	273.334	298.577	269.626	5031425E22Rik
ENSMUSG00000073155	-0.668819	2.90913e-05	0.000154435	453.137	462.451	420.088	250.001	291.564	298.694	1810058I24Rik
ENSMUSG00000073236	0.0563778	0.912251	0.944369	21.8796	12.6227	25.0209	18.8889	23.0445	20.0466	2500004C02Rik
ENSMUSG00000073242	0.833804	0.303004	0.440229	6.90934	11.4752	2.63378	5.55557	18.0349	14.0326	Dnmt3aos
ENSMUSG00000073274	-0.408862	0.0496053	0.105062	386.347	362.617	451.694	370.001	303.587	230.535	Gm14636
ENSMUSG00000073295	0.0406228	0.911635	0.944236	44.9107	32.1306	39.5067	35.5556	43.0833	42.0978	Nudt11
ENSMUSG00000073374	-0.600591	0.0728604	0.143536	56.4263	66.5563	50.0419	41.1112	37.0717	36.0838	C030034I22Rik
ENSMUSG00000073403	0.0771546	0.907141	0.941542	6.90934	27.5405	18.4365	13.3334	13.0252	28.0652	Gm10499
ENSMUSG00000073405	-1.05275	3.3054e-05	0.000173357	125.52	137.703	163.294	74.4446	59.1143	71.1653	H2-T-ps
ENSMUSG00000073406	-0.728127	0.271848	0.406151	10.9398	13.7703	17.1196	8.88891	9.01743	7.0163	H2-Bl
ENSMUSG00000073407	-0.747995	0.146532	0.250755	22.4553	33.2781	25.0209	17.7778	20.0387	10.0233	Gm6034
ENSMUSG00000073409	-1.30431	1.02647e-08	9.88804e-08	230.311	220.324	306.836	88.8891	113.219	103.24	H2-Q6
ENSMUSG00000073411	0.275092	0.157912	0.265942	5260.31	9094.11	8833.7	9393.35	9090.57	9566.22	H2-D1
ENSMUSG00000073413	-0.128911	0.848896	0.903003	28.7889	18.3604	5.26756	11.1111	23.0445	15.0349	Ly6g6d
ENSMUSG00000073414	0.00455389	0.982561	0.989611	147.975	195.079	193.583	177.778	170.329	186.433	Mpig6b
ENSMUSG00000073418	0.683328	0.209657	0.331713	16.6976	18.3604	14.4858	13.3334	28.0542	38.0885	C4b
ENSMUSG00000073421	-1.04594	1.77009e-05	9.82523e-05	2333.05	3443.71	3333.05	2065.56	1330.57	1015.36	H2-Ab1
ENSMUSG00000073422	-0.400036	0.337547	0.476226	29.9405	35.5732	36.8729	31.1112	25.0484	21.0489	H2-Ke6
ENSMUSG00000073423	-0.0372465	0.883543	0.926651	158.339	199.669	138.274	123.334	158.306	201.468	Zfp414
ENSMUSG00000073427	0.253826	0.451433	0.589776	47.2138	44.7534	48.725	41.1112	63.122	63.1467	Gm4924
ENSMUSG00000073434	0.155362	0.42216	0.561043	249.888	216.882	283.132	305.556	237.459	291.677	Wdr90
ENSMUSG00000073436	0.437335	0.00406526	0.0127113	306.314	290.323	297.617	417.779	380.736	413.961	Eme2
ENSMUSG00000073437	-0.111998	0.708277	0.803295	60.4567	69.9988	86.9148	56.6668	74.1433	68.1583	D330041H03Rik
ENSMUSG00000073448	-0.0412394	0.953915	0.971666	12.6671	14.9178	5.26756	14.4445	7.01356	11.0256	Gm10509
ENSMUSG00000073460	0.494976	0.428363	0.566992	15.546	17.2128	9.21824	15.5556	33.0639	11.0256	Pnldc1
ENSMUSG00000073468	-0.110004	0.462055	0.59906	378.862	418.845	418.771	381.112	358.693	384.894	Sft2d1
ENSMUSG00000073471	-0.142351	0.698879	0.796164	43.1834	43.6058	36.8729	31.1112	36.0697	45.1048	Rsph3a
ENSMUSG00000073478	-0.0647035	0.909906	0.943182	19.5765	29.8356	11.852	28.8889	17.0329	13.0303	D730003I15Rik
ENSMUSG00000073481	0.110744	0.446605	0.585395	386.923	395.895	376.631	414.445	399.773	438.017	2023-03-02
ENSMUSG00000073485	0.508414	0.360615	0.499421	25.91	11.4752	17.1196	18.8889	20.0387	40.0931	H3f3aos
ENSMUSG00000073489	4.72639	4.92e-05	0.000248486	1.15156	1.14752	0	41.1112	7.01356	20.0466	Ifi204
ENSMUSG00000073490	-0.96765	0.108791	0.198128	60.4567	13.7703	32.9223	27.7778	12.0232	16.0372	Ifi207
ENSMUSG00000073492	-0.584681	0.429666	0.568372	8.63667	9.18018	22.3871	13.3334	6.01162	7.0163	Gm10521
ENSMUSG00000073529	0.764843	0.0113785	0.0308994	58.1536	75.7364	55.3094	102.222	82.1588	136.317	F830208F22Rik
ENSMUSG00000073530	-6.27935	0.00011444	0.00052658	33.3951	2.29504	7.90135	0	0	0	Pappa2
ENSMUSG00000073542	0.679048	0.00548488	0.0164132	70.8207	87.2117	77.6966	115.556	123.238	136.317	Cep76
ENSMUSG00000073557	-0.262887	0.0625554	0.12703	760.027	930.64	879.683	686.668	701.356	749.741	Ppp1r12b
ENSMUSG00000073563	0.583466	0.000886091	0.00333424	512.443	369.502	380.581	603.335	675.305	622.446	Csnk1g3
ENSMUSG00000073591	1.43443	0.00423955	0.0131829	14.3945	22.9504	14.4858	24.4445	67.1298	47.1094	Pcdhb22
ENSMUSG00000073599	4.59842	1.5068e-08	1.41396e-07	0.575778	1.14752	3.95067	36.6667	33.0639	45.1048	Ecscr
ENSMUSG00000073600	-4.05887	1.18997e-45	1.91794e-43	661.569	1506.7	919.19	70.0001	58.1123	57.1327	Prob1
ENSMUSG00000073602	1.96708	6.72729e-28	4.12331e-26	303.435	398.19	422.722	1578.89	1576.05	1219.83	Serpinb3b
ENSMUSG00000073607	-0.323915	0.568116	0.690393	22.4553	22.9504	18.4365	8.88891	15.0291	27.0629	Gm10548
ENSMUSG00000073609	-0.0593919	0.882188	0.925943	104.792	196.226	89.5486	105.556	70.1356	198.461	D2hgdh
ENSMUSG00000073616	0.313109	0.202584	0.322604	131.277	96.3918	93.4992	138.889	142.275	122.284	Cops9
ENSMUSG00000073627	-0.13751	0.668767	0.772733	66.2145	67.7038	48.725	45.5556	57.1104	64.149	C130036L24Rik
ENSMUSG00000073633	-0.3355	0.373672	0.512529	51.82	35.5732	50.0419	45.5556	31.06	33.0768	Fbxo36
ENSMUSG00000073639	-0.418469	0.00493775	0.0150686	1729.06	1573.25	1522.33	1267.78	1336.58	1008.34	Rab18
ENSMUSG00000073643	0.868906	3.17324e-06	2.05876e-05	217.644	216.882	188.315	332.223	364.705	443.029	Wdfy1
ENSMUSG00000073647	-0.431098	0.0869991	0.165109	177.915	189.341	252.843	128.889	131.254	197.459	Gm10557
ENSMUSG00000073656	-0.517369	0.0570163	0.117788	125.52	94.0968	107.985	92.2224	73.1414	65.1513	Gm10558
ENSMUSG00000073664	-0.31127	0.0276876	0.0651207	2242.66	1873.9	1937.15	1833.34	1568.03	1482.44	Nbeal1
ENSMUSG00000073676	0.631781	0.00378548	0.0119459	697.267	405.075	532.024	777.779	740.431	1021.37	Hspe1
ENSMUSG00000073678	-0.227071	0.0935914	0.175083	2777.55	2539.47	2316.41	2031.12	2432.7	2061.79	Pgap1
ENSMUSG00000073680	0.708655	0.297252	0.434155	19.0007	4.59009	7.90135	17.7778	15.0291	21.0489	Tmem88b
ENSMUSG00000073682	0.378273	0.541648	0.668401	12.6671	9.18018	14.4858	10	22.0426	15.0349	Gm10563
ENSMUSG00000073684	-0.00255514	0.990669	0.99444	151.43	159.506	169.879	147.778	139.269	191.445	Faap20
ENSMUSG00000073686	0.539323	0.00332755	0.0106515	190.007	168.686	158.027	252.223	257.498	245.57	Gm10564
ENSMUSG00000073700	-0.639184	4.52549e-05	0.000230877	624.719	551.958	493.834	353.334	358.693	363.845	Klhl21
ENSMUSG00000073702	-0.298872	0.0168847	0.0431084	2546.67	2362.75	2097.81	1964.45	1823.52	1913.44	Rpl31
ENSMUSG00000073705	0.419619	0.220725	0.345643	46.0623	37.8682	47.4081	70.0001	44.0852	62.1443	Cenps
ENSMUSG00000073716	0.147209	0.90645	0.941255	20.1522	0	2.63378	1.11111	11.0213	14.0326	Gm13241
ENSMUSG00000073725	-0.51378	0.000189939	0.000834283	1015.67	958.181	1094.34	710.001	782.513	655.523	Lmbrd1
ENSMUSG00000073728	-0.159395	0.696004	0.793928	33.3951	37.8682	31.6054	28.8889	24.0465	39.0908	Tmem51os1
ENSMUSG00000073733	-0.0427137	0.948666	0.967905	47.7896	11.4752	9.21824	26.6667	17.0329	25.0582	Rsg1
ENSMUSG00000073753	0.121355	0.893388	0.933044	16.1218	1.14752	9.21824	5.55557	15.0291	9.02095	Gm10571
ENSMUSG00000073755	-0.564073	0.107348	0.19622	92.7003	51.6385	57.9432	45.5556	45.0872	48.1117	5730409E04Rik
ENSMUSG00000073758	-2.69267	9.17226e-61	2.9567e-58	1216.62	1605.38	1581.59	233.334	228.442	218.508	Sh3d21
ENSMUSG00000073759	-0.919952	0.0164714	0.0422017	46.638	48.1959	44.7743	28.8889	24.0465	21.0489	4933407E24Rik
ENSMUSG00000073771	1.55556	2.66237e-11	3.75862e-10	124.368	86.0641	101.401	307.778	252.488	364.847	Btbd19
ENSMUSG00000073775	0.482593	0.0185576	0.0467213	165.824	195.079	204.118	265.556	218.422	301.701	Kti12
ENSMUSG00000073779	1.09881	0.0647441	0.130561	13.2429	17.2128	5.26756	25.5556	35.0678	17.0396	Lrp8os2
ENSMUSG00000073787	-0.30072	0.550268	0.675637	74.2754	33.2781	23.704	23.3334	48.093	37.0861	Gm10575
ENSMUSG00000073791	0.138412	0.718031	0.810188	31.6678	65.4087	56.6263	65.5557	43.0833	58.135	Efcab7
ENSMUSG00000073792	0.938546	2.96517e-06	1.93531e-05	141.066	143.44	160.661	235.556	314.608	299.696	Alg6
ENSMUSG00000073802	-1.77885	4.70926e-10	5.58026e-09	152.581	137.703	133.006	31.1112	52.1007	40.0931	Cdkn2b
ENSMUSG00000073805	-0.25309	0.148327	0.253131	363.892	481.959	476.714	343.334	387.75	373.868	Fam196a
ENSMUSG00000073821	1.27768	0.00943766	0.026264	26.4858	18.3604	10.5351	41.1112	32.062	65.1513	8030451A03Rik
ENSMUSG00000073838	1.04415	1.26972e-09	1.40687e-08	429.531	543.925	491.2	958.891	868.679	1185.75	Tufm
ENSMUSG00000073856	1.57062	0.0235232	0.0568706	2.87889	6.88513	13.1689	20	17.0329	27.0629	Iqck
ENSMUSG00000073867	-0.473829	0.237513	0.366004	70.2449	55.0811	34.2392	44.4445	28.0542	44.1024	AA474408
ENSMUSG00000073888	-4.34962	3.90401e-63	1.41577e-60	544.11	854.904	913.922	42.2223	37.0717	34.0792	Ccl27a
ENSMUSG00000073889	-1.75032	1.99277e-08	1.84217e-07	330.497	156.063	188.315	66.6668	61.1181	74.1723	Il11ra1
ENSMUSG00000073902	6.29987	2.26494e-06	1.51115e-05	0	0	1.31689	43.3334	25.0484	13.0303	Gm1966
ENSMUSG00000073910	-2.43382	9.3592e-35	8.37261e-33	761.179	1019	1000.84	210	159.308	145.338	Mob3b
ENSMUSG00000073968	0.0925307	0.659122	0.765575	187.128	157.21	163.294	164.445	168.325	210.489	Trim68
ENSMUSG00000073982	0.0184203	0.902511	0.938682	609.173	569.171	589.967	677.779	583.127	532.236	Rhog
ENSMUSG00000073985	-0.0161077	0.972543	0.983593	29.9405	25.2455	17.1196	26.6667	25.0484	21.0489	Gm10602
ENSMUSG00000073987	-0.0697143	0.756161	0.838376	1118.16	857.199	683.466	1017.78	892.726	628.46	Ggh
ENSMUSG00000073988	-0.44915	0.437033	0.576059	27.6374	18.3604	14.4858	8.88891	19.0368	17.0396	Ttpa
ENSMUSG00000074004	-1.77602	0.0158649	0.0409004	10.364	21.8029	18.4365	5.55557	5.00968	4.00931	B3gnt6
ENSMUSG00000074006	-0.579206	0.152928	0.259406	36.8498	42.4583	35.5561	27.7778	29.0562	20.0466	Omp
ENSMUSG00000074024	0.817906	2.42604e-06	1.60815e-05	389.802	332.781	424.039	603.335	786.52	630.464	4632427E13Rik
ENSMUSG00000074030	0.689693	7.05791e-05	0.000342985	271.192	332.781	291.033	455.556	435.842	548.273	Exoc8
ENSMUSG00000074039	-0.392346	0.189922	0.306563	69.0934	63.1137	84.281	48.889	59.1143	56.1304	4930520O04Rik
ENSMUSG00000074063	0.166369	0.585596	0.705528	76.0027	102.129	60.577	111.111	76.1472	81.1886	Osgin1
ENSMUSG00000074064	-1.37358	5.64727e-05	0.000280542	62.184	75.7364	75.0628	25.5556	26.0504	30.0698	Mlycd
ENSMUSG00000074088	0.554213	0.0072444	0.0209335	218.22	308.683	238.357	375.556	313.606	431.001	Snrnp40
ENSMUSG00000074093	0.108276	0.836122	0.894059	13.2429	19.5079	22.3871	23.3334	18.0349	17.0396	Svip
ENSMUSG00000074102	0.102056	0.459271	0.596607	901.093	1016.7	833.592	1048.89	927.793	977.27	Rbm15b
ENSMUSG00000074113	-1.79646	9.88374e-05	0.000462366	47.7896	42.4583	57.9432	15.5556	19.0368	8.01862	Gm10629
ENSMUSG00000074121	0.254232	0.591447	0.710954	45.4865	14.9178	28.9716	37.7779	33.0639	38.0885	Ntf5
ENSMUSG00000074129	0.100808	0.560519	0.683739	1328.32	1080.97	879.683	1251.11	1074.08	1209.81	Rpl13a
ENSMUSG00000074136	0.5678	0.217429	0.34161	37.4256	20.6554	17.1196	46.6668	37.0717	31.0722	4930513N10Rik
ENSMUSG00000074141	-0.54126	0.398695	0.538242	18.4249	20.6554	10.5351	14.4445	14.0271	6.01397	Il4i1
ENSMUSG00000074151	-0.786828	0.00289406	0.00942186	1787.79	4533.86	3853.22	2040	1906.69	1947.52	Nlrc5
ENSMUSG00000074155	-4.46284	7.79063e-20	2.66952e-18	2144.2	2237.67	1672.45	146.667	86.1666	42.0978	Klk5
ENSMUSG00000074158	0.0120036	0.961701	0.976454	86.3667	92.9493	114.57	96.6669	94.1821	103.24	Zfp976
ENSMUSG00000074165	0.0231284	0.916522	0.9471	217.644	238.685	200.167	165.556	255.494	245.57	Zfp788
ENSMUSG00000074166	0.456864	0.0773282	0.150145	78.3058	110.162	81.6472	124.445	137.265	107.249	AW146154
ENSMUSG00000074170	0.300681	0.431484	0.570256	39.1529	40.1633	34.2392	38.889	64.124	37.0861	Plekhf1
ENSMUSG00000074171	-0.0885297	0.869437	0.917459	20.728	16.0653	15.8027	21.1112	14.0271	15.0349	Gm6658
ENSMUSG00000074178	-1.71989	0.0377847	0.0837752	19.5765	13.7703	6.58445	3.33334	4.00775	5.01164	Gm10638
ENSMUSG00000074182	0.282269	0.151967	0.258077	139.914	157.21	164.611	176.667	187.362	194.452	Znhit6
ENSMUSG00000074194	-0.414736	0.303038	0.440232	38.0014	65.4087	34.2392	37.7779	30.0581	35.0815	Zfp791
ENSMUSG00000074199	-0.506251	0.000495498	0.00197643	12382.7	14598.8	13176.8	9985.58	10452.2	7834.2	Krtdap
ENSMUSG00000074203	-0.946776	0.000232854	0.00100056	118.035	137.703	146.175	73.3335	77.1491	57.1327	G430095P16Rik
ENSMUSG00000074206	-3.69552	1.42386e-32	1.15279e-30	272.343	547.368	397.701	38.889	30.0581	25.0582	Adh6b
ENSMUSG00000074207	-4.0492	4.87128e-45	7.57093e-43	569.445	1222.11	801.987	52.2223	62.1201	42.0978	Adh1
ENSMUSG00000074211	0.379119	0.350255	0.489121	23.0311	37.8682	31.6054	32.2223	40.0775	46.1071	Sdhaf1
ENSMUSG00000074212	0.0169066	0.907526	0.94183	602.264	681.628	629.474	641.112	709.371	583.355	Dnajb14
ENSMUSG00000074219	-0.47088	0.371378	0.510509	20.728	18.3604	27.6547	18.8889	18.0349	11.0256	Gm10644
ENSMUSG00000074220	0.0924597	0.858961	0.909762	39.1529	19.5079	18.4365	17.7778	39.0755	27.0629	Zfp382
ENSMUSG00000074221	-0.0797164	0.724179	0.81454	233.19	179.013	181.731	230	173.335	162.377	Zfp568
ENSMUSG00000074227	-0.27963	0.104261	0.191483	2041.71	1480.3	1418.29	1501.11	1251.42	1324.08	Spint2
ENSMUSG00000074238	0.198293	0.164447	0.27443	666.751	704.578	755.895	794.446	901.743	740.72	Ap1ar
ENSMUSG00000074247	-0.269373	0.112299	0.203242	829.121	674.743	703.22	720.001	584.129	531.234	Dda1
ENSMUSG00000074259	-0.277211	0.182203	0.297023	377.71	616.219	572.848	455.556	385.746	447.038	Gramd2
ENSMUSG00000074269	-0.45863	0.140699	0.242577	111.125	107.867	72.429	71.1113	89.1724	53.1234	Rec114
ENSMUSG00000074272	1.70705	0.011594	0.0313866	8.06089	4.59009	5.26756	12.2222	24.0465	24.0559	Ceacam1
ENSMUSG00000074277	-0.972397	2.41671e-10	2.99415e-09	1126.22	1496.37	1374.83	731.113	644.245	659.532	Phldb3
ENSMUSG00000074280	2.3286	7.00206e-14	1.33499e-12	122.641	63.1137	44.7743	347.778	417.808	419.975	Gm6166
ENSMUSG00000074282	0.209174	0.63873	0.74957	28.7889	25.2455	28.9716	42.2223	20.0387	34.0792	Zfp94
ENSMUSG00000074283	0.212775	0.53938	0.666452	43.7591	40.1633	50.0419	44.4445	65.1259	45.1048	Zfp109
ENSMUSG00000074284	-0.0606436	0.896064	0.934982	21.8796	30.9831	21.0703	25.5556	26.0504	19.0442	Gm10658
ENSMUSG00000074305	0.486469	0.00240605	0.00803157	738.723	534.745	633.424	866.668	858.66	953.214	Peak1
ENSMUSG00000074340	-0.329804	0.496487	0.628718	51.82	20.6554	30.2885	20	33.0639	30.0698	Ovgp1
ENSMUSG00000074342	-1.47441	0.00109811	0.00402758	40.3045	100.982	69.7952	34.4445	24.0465	17.0396	I830077J02Rik
ENSMUSG00000074345	-1.16185	0.000552066	0.00218107	202.098	337.371	383.215	213.334	108.209	90.2095	Tnfaip8l3
ENSMUSG00000074357	0.0696351	0.872621	0.918955	31.092	39.0157	46.0912	22.2223	42.0813	56.1304	AA386476
ENSMUSG00000074358	-0.466521	0.070886	0.140313	129.55	156.063	139.59	80.0002	96.1859	130.303	Ccdc61
ENSMUSG00000074364	-0.41329	0.00543008	0.0162884	2539.76	2539.47	2860.29	2070	1650.19	2240.2	Ehd2
ENSMUSG00000074384	-1.17077	0.00522768	0.0157846	73.6996	67.7038	150.126	32.2223	32.062	64.149	AI429214
ENSMUSG00000074405	0.0531359	0.712514	0.805843	563.687	697.693	604.453	634.446	646.249	651.513	Zfp865
ENSMUSG00000074406	0.0850295	0.630057	0.742097	276.374	335.076	301.568	290.001	313.606	361.84	Zfp628
ENSMUSG00000074415	0.382572	0.0647839	0.130581	372.528	392.452	558.362	636.668	617.193	466.083	2610203C20Rik
ENSMUSG00000074433	3.36778	0.000106423	0.000494001	4.60623	1.14752	1.31689	50.0001	20.0387	12.0279	Lce3e
ENSMUSG00000074435	1.10686	0.0165795	0.0424349	25.91	14.9178	17.1196	33.3334	58.1123	36.0838	Smcp
ENSMUSG00000074445	6.31974	5.35504e-27	3.06629e-25	10.364	24.098	46.0912	1723.34	2707.23	1857.31	Sprr2a3
ENSMUSG00000074457	0.498215	0.0104777	0.0287902	1193.01	904.247	707.17	1327.78	1200.32	1443.35	S100a16
ENSMUSG00000074466	-0.491212	0.144304	0.247472	58.1536	51.6385	56.6263	32.2223	42.0813	44.1024	Gm15417
ENSMUSG00000074476	1.40118	2.23375e-05	0.000121547	48.9411	36.7207	35.5561	124.445	75.1453	125.291	Spc24
ENSMUSG00000074479	0.194179	0.765809	0.844895	28.2131	11.4752	6.58445	20	21.0407	14.0326	Gm10704
ENSMUSG00000074480	-0.251841	0.269849	0.403927	201.522	142.293	213.336	146.667	149.289	172.4	Mex3a
ENSMUSG00000074489	-2.48902	1.04808e-10	1.36048e-09	745.057	408.518	227.822	120	56.1085	71.1653	Bglap3
ENSMUSG00000074500	-0.109096	0.83547	0.893581	22.4553	22.9504	18.4365	11.1111	22.0426	26.0605	Zfp558
ENSMUSG00000074513	0.0205642	0.900827	0.93797	305.738	327.044	335.807	307.778	364.705	307.715	Arfip1
ENSMUSG00000074519	1.67548	0.119414	0.213259	54.1231	45.9009	2.63378	82.2224	187.362	60.1397	Zfp971
ENSMUSG00000074564	-3.09244	0.332066	0.47066	29.3647	56.2286	0	0	0	10.0233	Gm10720
ENSMUSG00000074569	-0.216172	0.410131	0.549346	114.58	113.605	88.2317	107.778	78.1511	88.2049	Gcnt7
ENSMUSG00000074570	0.407178	0.225818	0.351866	45.4865	50.491	64.5277	90.0002	69.1336	52.1211	Cass4
ENSMUSG00000074575	-3.10496	9.26705e-08	7.78907e-07	29.3647	57.3761	57.9432	6.66668	6.01162	4.00931	Kcng1
ENSMUSG00000074576	0.788175	0.0113267	0.0307732	44.3349	48.1959	47.4081	61.1112	90.1743	89.2072	Mocs3
ENSMUSG00000074577	-3.63231	2.17485e-32	1.75266e-30	257.373	313.273	298.934	35.5556	22.0426	13.0303	Ripor3
ENSMUSG00000074578	0.753781	5.25908e-05	0.000263362	234.342	288.028	345.025	468.89	462.895	521.211	Zfas1
ENSMUSG00000074579	1.4828	0.000891858	0.00335231	13.8187	14.9178	14.4858	42.2223	33.0639	45.1048	Lekr1
ENSMUSG00000074580	-0.0973062	0.849029	0.903089	25.3342	12.6227	34.2392	22.2223	21.0407	24.0559	4931440P22Rik
ENSMUSG00000074582	0.0219724	0.863421	0.913152	1723.3	1997.84	1708.01	1926.67	1706.3	1878.36	Arfgef2
ENSMUSG00000074589	-0.301423	0.706882	0.802445	16.1218	2.29504	15.8027	11.1111	9.01743	8.01862	4930449A18Rik
ENSMUSG00000074603	-0.517757	0.127386	0.224433	67.9418	95.2443	89.5486	36.6667	74.1433	64.149	Gm10729
ENSMUSG00000074604	1.19366	2.75355e-06	1.80872e-05	151.43	293.766	287.082	458.89	610.179	593.378	Mgst2
ENSMUSG00000074607	2.31272	6.90951e-05	0.000336524	17.2733	4.59009	3.95067	44.4445	43.0833	52.1211	Tox2
ENSMUSG00000074619	0.19583	0.776411	0.852577	9.21245	6.88513	13.1689	12.2222	8.01549	13.0303	1700034I23Rik
ENSMUSG00000074622	-0.183495	0.430935	0.569703	1463.63	2843.56	1524.96	1708.89	1626.14	1798.18	Mafb
ENSMUSG00000074623	-0.887509	0.0946492	0.176701	30.5162	33.2781	38.1898	32.2223	10.0194	13.0303	Gm826
ENSMUSG00000074625	-1.28667	4.57575e-10	5.42575e-09	660.993	566.876	722.973	345.556	233.451	221.514	Arhgap40
ENSMUSG00000074629	0.078171	0.842774	0.899128	28.7889	29.8356	32.9223	30.0001	34.0659	32.0745	4930518I15Rik
ENSMUSG00000074643	0.131922	0.662372	0.767846	91.5487	60.8187	68.4783	95.5557	83.1608	66.1537	Cpne1
ENSMUSG00000074646	0.44699	0.239253	0.368165	24.7585	35.5732	32.9223	42.2223	40.0775	43.1001	6430550D23Rik
ENSMUSG00000074647	0.188326	0.192217	0.309617	707.631	802.118	662.396	792.224	902.745	779.811	Fam83c
ENSMUSG00000074649	0.105617	0.643159	0.753345	125.52	131.965	106.668	147.778	120.232	125.291	BC029722
ENSMUSG00000074653	-1.49989	0.0181707	0.0458935	31.092	19.5079	15.8027	8.88891	10.0194	5.01164	Lrrc31
ENSMUSG00000074656	0.188518	0.161904	0.271273	1158.47	974.246	948.161	1164.45	1202.32	1151.67	Eif2s2
ENSMUSG00000074657	-0.2739	0.558575	0.681797	25.91	29.8356	32.9223	14.4445	32.062	26.0605	Kif5a
ENSMUSG00000074671	-0.421637	0.296784	0.433691	34.5467	60.8187	57.9432	25.5556	46.0891	41.0954	Tspyl3
ENSMUSG00000074682	0.456508	0.1111	0.201512	60.4567	51.6385	63.2108	85.5557	69.1336	86.2002	Zcchc3
ENSMUSG00000074698	-0.205562	0.0639831	0.129354	2896.74	2811.43	2878.72	2615.56	2521.87	2310.37	Csnk2a1
ENSMUSG00000074733	-0.333696	0.0360716	0.0806037	442.198	485.402	489.883	360.001	421.815	340.792	Zfp950
ENSMUSG00000074738	-0.980278	0.00698646	0.0202795	76.0027	114.752	67.1614	30.0001	58.1123	42.0978	Fndc10
ENSMUSG00000074743	2.81801	5.62847e-27	3.21229e-25	156.612	165.243	68.4783	1000	826.598	952.212	Thbd
ENSMUSG00000074746	0.319722	0.0237761	0.0573945	920.669	822.773	921.824	1044.45	1028.99	1253.91	Pdzd8
ENSMUSG00000074748	0.382183	0.0016612	0.00582876	1445.2	1468.83	1261.58	1776.67	1799.48	1870.34	Atxn7l3b
ENSMUSG00000074749	0.308659	0.140877	0.242809	145.096	127.375	121.154	155.556	160.31	174.405	Kiz
ENSMUSG00000074753	-3.2065	3.26712e-11	4.57161e-10	63.9114	81.4741	111.936	3.33334	14.0271	10.0233	Gm14092
ENSMUSG00000074754	0.434344	0.542825	0.669443	5.182	18.3604	7.90135	14.4445	17.0329	10.0233	Smim26
ENSMUSG00000074763	-0.980107	0.164656	0.274694	9.78823	13.7703	26.3378	6.66668	12.0232	6.01397	Macrod2os2
ENSMUSG00000074766	-2.24607	1.01798e-06	7.23267e-06	313.799	72.2939	133.006	41.1112	30.0581	39.0908	Ism1
ENSMUSG00000074781	0.353103	0.0163765	0.0419956	949.458	768.84	734.825	1082.22	1044.02	1016.36	Ube2n
ENSMUSG00000074782	-1.00211	0.000967671	0.00360382	107.671	102.129	93.4992	58.889	58.1123	35.0815	4833422C13Rik
ENSMUSG00000074785	-0.816417	5.80763e-05	0.000288015	266.01	354.584	335.807	207.778	172.333	161.375	Plxnc1
ENSMUSG00000074793	0.494595	0.265217	0.398776	22.4553	33.2781	19.7534	26.6667	45.0872	34.0792	Hspa12b
ENSMUSG00000074794	-1.20432	9.72968e-14	1.82112e-12	3638.92	4615.33	5491.43	2024.45	1931.73	2005.66	Arrdc3
ENSMUSG00000074796	-0.0550641	0.837712	0.895373	208.432	107.867	175.146	150	149.289	176.41	Slc4a11
ENSMUSG00000074797	0.992162	7.56826e-05	0.00036463	81.1847	67.7038	105.351	163.334	150.291	189.44	Itpa
ENSMUSG00000074800	-0.667176	0.410403	0.549529	18.4249	10.3277	7.90135	4.44445	4.00775	15.0349	Gm4149
ENSMUSG00000074802	0.322614	0.0637164	0.128954	277.525	253.602	244.942	332.223	286.554	354.824	Gas2l3
ENSMUSG00000074805	-0.270454	0.707246	0.802611	16.1218	12.6227	5.26756	8.88891	12.0232	8.01862	Il1bos
ENSMUSG00000074811	0.901324	0.00961263	0.0266912	32.2436	35.5732	36.8729	73.3335	48.093	73.1699	Hps6
ENSMUSG00000074813	3.48934	5.53417e-11	7.52604e-10	8.06089	1.14752	6.58445	61.1112	57.1104	71.1653	Gm14005
ENSMUSG00000074818	-2.29114	1.65441e-14	3.43656e-13	175.612	275.405	230.456	60.0001	48.093	31.0722	Pdzd7
ENSMUSG00000074824	-0.328964	0.595813	0.714475	17.2733	13.7703	13.1689	16.6667	8.01549	11.0256	Rslcan18
ENSMUSG00000074825	0.0246744	0.93275	0.956872	396.135	169.833	218.604	230	290.562	282.657	Itpripl1
ENSMUSG00000074826	0.0151186	0.982886	0.989767	17.8491	10.3277	9.21824	16.6667	5.00968	17.0396	Gm10767
ENSMUSG00000074829	0.145824	0.557211	0.680753	107.671	167.538	127.738	155.556	160.31	127.296	2010315B03Rik
ENSMUSG00000074862	1.4546	0.0114571	0.0310887	5.182	13.7703	14.4858	23.3334	29.0562	35.0815	BC025920
ENSMUSG00000074863	-0.0846209	0.872644	0.918955	14.9702	20.6554	30.2885	17.7778	16.031	27.0629	Platr25
ENSMUSG00000074867	0.501434	0.26048	0.393557	22.4553	22.9504	32.9223	47.7779	24.0465	38.0885	Zfp808
ENSMUSG00000074873	-0.0618924	0.783137	0.857254	183.673	185.899	138.274	183.334	138.267	167.389	AI606181
ENSMUSG00000074874	-4.12078	1.14935e-09	1.28413e-08	53.5474	40.1633	51.3587	5.55557	1.00194	2.00466	Ctla2b
ENSMUSG00000074876	-0.194651	0.401125	0.540565	149.127	119.342	171.196	121.111	140.271	122.284	Spata5l1
ENSMUSG00000074884	-0.574484	0.000140394	0.000635588	1119.31	1079.82	1000.84	837.779	653.263	660.534	Serf2
ENSMUSG00000074886	0.286167	0.0755449	0.147522	625.295	576.056	651.861	754.446	636.23	869.018	Grk6
ENSMUSG00000074890	0.31025	0.239028	0.367915	80.0332	65.4087	79.0135	85.5557	103.199	90.2095	Lcmt2
ENSMUSG00000074892	0.804154	0.0655789	0.131695	32.8194	30.9831	40.8236	32.2223	55.1065	94.2188	B3galt5
ENSMUSG00000074899	2.58956	2.00201e-26	1.10984e-24	36.8498	37.8682	34.2392	205.556	221.428	230.535	Sptbn5
ENSMUSG00000074909	0.217995	0.158912	0.267239	298.253	310.978	302.885	370.001	357.691	332.773	Ranbp6
ENSMUSG00000074916	0.15313	0.62512	0.737977	66.7903	63.1137	44.7743	56.6668	67.1298	72.1676	Chst14
ENSMUSG00000074918	-0.162711	0.354871	0.493824	489.411	682.776	547.827	568.89	482.934	482.12	Inafm2
ENSMUSG00000074922	0.574572	0.014969	0.038931	84.6394	114.752	102.717	133.334	155.3	157.366	Fam122a
ENSMUSG00000074923	0.0836769	0.630206	0.742219	1757.27	2712.74	2143.9	2187.78	2240.33	2574.98	Pak6
ENSMUSG00000074925	0.152295	0.369979	0.509109	308.041	354.584	346.342	331.112	366.709	419.975	Ptar1
ENSMUSG00000074934	-1.39971	0.00754544	0.0216703	254.494	35.5732	150.126	76.6668	50.0968	41.0954	Grem1
ENSMUSG00000074939	-2.58406	8.51513e-05	0.000405534	31.6678	56.2286	28.9716	2.22223	4.00775	13.0303	Chrm5
ENSMUSG00000074968	0.250796	0.699784	0.796716	14.3945	9.18018	7.90135	14.4445	13.0252	11.0256	Ano3
ENSMUSG00000074994	0.219486	0.0802138	0.154541	1675.51	1713.25	1758.05	1798.89	2196.25	1994.63	Qser1
ENSMUSG00000075000	-0.484747	0.0156394	0.040415	173.309	179.013	169.879	127.778	124.24	121.282	Nrbf2
ENSMUSG00000075012	-0.742219	0.0251304	0.060163	65.6387	99.8344	61.8939	42.2223	43.0833	50.1164	Fjx1
ENSMUSG00000075014	-4.56568	0.0345131	0.0778099	12764.4	83473	700.586	17.7778	42.0813	4033.37	Gm10800
ENSMUSG00000075015	-4.0784	0.0738211	0.145002	1289.17	6917.26	76.3797	1.11111	2.00387	487.131	Gm10801
ENSMUSG00000075025	-1.48875	0.00011737	0.000539495	50.6685	97.5394	80.3303	24.4445	24.0465	32.0745	Gm10804
ENSMUSG00000075027	1.37225	9.64348e-05	0.000452833	23.0311	43.6058	38.1898	101.111	73.1414	91.2119	4631405J19Rik
ENSMUSG00000075028	-0.346534	0.0716481	0.14158	243.554	244.422	269.963	165.556	216.418	212.494	Prdm11
ENSMUSG00000075029	0.63735	0.177466	0.29121	59.8809	22.9504	23.704	45.5556	45.0872	79.1839	4930558J22Rik
ENSMUSG00000075031	0.792586	0.00452146	0.0139458	204.401	114.752	123.788	301.112	192.372	281.654	Hist1h2bb
ENSMUSG00000075033	0.360049	0.516082	0.645811	13.8187	11.4752	25.0209	25.5556	23.0445	15.0349	Nxpe3
ENSMUSG00000075040	-0.245245	0.192462	0.309887	388.074	549.663	508.32	412.223	354.686	449.043	Zfp408
ENSMUSG00000075042	2.37677	0.00408233	0.0127555	6.90934	2.29504	1.31689	10	21.0407	29.0675	4930431P03Rik
ENSMUSG00000075054	0.442468	0.0401184	0.0882078	108.246	113.605	105.351	137.778	158.306	148.345	Yae1d1
ENSMUSG00000075122	4.76921	2.4388e-07	1.91745e-06	0.575778	0	3.95067	21.1112	45.0872	37.0861	Cd80
ENSMUSG00000075184	1.78071	0.0152693	0.0396223	2.30311	5.73761	9.21824	13.3334	20.0387	22.0512	F930017D23Rik
ENSMUSG00000075217	-0.541015	0.0110225	0.0300688	1037.55	1660.46	1243.14	767.779	1134.19	803.867	4833423E24Rik
ENSMUSG00000075225	-0.67252	0.251986	0.383353	33.3951	14.9178	19.7534	14.4445	20.0387	9.02095	Ccdc162
ENSMUSG00000075227	0.429774	0.0945011	0.1765	89.2456	104.424	86.9148	155.556	106.205	116.27	Znhit2
ENSMUSG00000075229	1.14584	1.0698e-09	1.19756e-08	171.006	130.817	151.442	341.112	352.682	315.733	Ccdc58
ENSMUSG00000075232	-0.121673	0.381498	0.520614	837.757	811.298	728.241	764.446	664.284	759.765	Amd1
ENSMUSG00000075254	-1.34419	0.000561783	0.00221444	626.447	174.423	240.991	114.445	132.256	165.384	Heg1
ENSMUSG00000075265	-0.9211	0.000225731	0.000973565	119.762	148.03	136.957	77.7779	73.1414	62.1443	Tnk2os
ENSMUSG00000075266	1.24394	0.00432209	0.0134132	19.0007	27.5405	11.852	47.7779	40.0775	51.1187	Cenpw
ENSMUSG00000075268	-0.491478	0.275134	0.409898	25.91	36.7207	47.4081	17.7778	31.06	28.0652	Gm10819
ENSMUSG00000075271	1.01321	0.0274299	0.0646632	13.2429	20.6554	30.2885	34.4445	51.0988	40.0931	Ttc30a1
ENSMUSG00000075273	0.29218	0.293185	0.429588	74.2754	73.4414	59.2601	72.2224	92.1782	90.2095	Ttc30b
ENSMUSG00000075284	-0.315793	0.218618	0.343053	155.46	114.752	127.738	125.556	111.215	85.1979	Wipf1
ENSMUSG00000075289	-0.547586	0.377952	0.516893	26.4858	12.6227	39.5067	14.4445	30.0581	9.02095	Carns1
ENSMUSG00000075296	-0.189387	0.216068	0.33994	1248.29	1735.05	1388	1293.34	1242.4	1294.01	Aldh3b2
ENSMUSG00000075297	1.10708	0.0746765	0.146203	7.48512	14.9178	6.58445	15.5556	27.0523	19.0442	H60b
ENSMUSG00000075327	-0.0666532	0.698621	0.796078	236.645	260.487	231.773	224.445	233.451	237.552	Zbtb2
ENSMUSG00000075376	0.169682	0.158261	0.266427	2020.98	1768.33	2095.17	2158.89	2225.3	2235.19	Rc3h2
ENSMUSG00000075389	-0.533587	0.129675	0.227684	56.4263	49.3434	48.725	28.8889	41.0794	37.0861	2810410L24Rik
ENSMUSG00000075391	0.371456	0.560035	0.68334	8.06089	11.4752	22.3871	15.5556	12.0232	25.0582	Gm13443
ENSMUSG00000075394	-0.0343474	0.875114	0.920931	178.491	135.408	173.83	172.223	140.271	165.384	Hoxc4
ENSMUSG00000075415	-1.25172	2.01521e-16	5.09865e-15	5133.06	7146.77	6780.67	2784.45	2480.8	2736.36	Fnbp1
ENSMUSG00000075419	0.290373	0.203514	0.323937	101.337	119.342	105.351	128.889	121.234	147.342	Dolk
ENSMUSG00000075420	-0.407982	0.238079	0.366715	49.5169	78.0315	82.9641	56.6668	40.0775	60.1397	Smim6
ENSMUSG00000075463	0.211529	0.588486	0.708275	33.9709	28.688	42.1405	35.5556	51.0988	34.0792	4930594M22Rik
ENSMUSG00000075467	0.395237	0.0519463	0.109193	167.551	240.98	218.604	294.445	253.49	271.631	Dnlz
ENSMUSG00000075470	0.827473	5.86579e-07	4.33939e-06	442.773	387.862	412.187	651.112	690.334	867.014	Deaf1
ENSMUSG00000075486	0.0851295	0.764005	0.843633	112.853	71.1464	76.3797	94.4446	97.1879	88.2049	Commd6
ENSMUSG00000075502	1.86534	0.00124679	0.00452549	12.0913	4.59009	9.21824	21.1112	38.0736	38.0885	Kbtbd6
ENSMUSG00000075511	-0.0874758	0.862783	0.912754	29.9405	30.9831	15.8027	31.1112	27.0523	15.0349	1700001L05Rik
ENSMUSG00000075514	0.181417	0.686984	0.787406	29.3647	32.1306	28.9716	46.6668	37.0717	19.0442	Gm13375
ENSMUSG00000075528	0.786547	0.0104536	0.0287375	50.0927	45.9009	35.5561	72.2224	76.1472	81.1886	Aarsd1
ENSMUSG00000075558	-1.38012	0.00178441	0.00620157	33.9709	48.1959	48.725	17.7778	13.0252	19.0442	Gm17151
ENSMUSG00000075570	-5.8282	4.29085e-05	0.000219679	33.9709	21.8029	6.58445	1.11111	0	0	Krt26
ENSMUSG00000075576	-0.629271	0.0933906	0.174782	81.1847	63.1137	55.3094	51.1112	53.1026	26.0605	Gm12359
ENSMUSG00000075585	-0.438806	0.138051	0.23899	162.369	94.0968	106.668	104.445	74.1433	92.2142	6330403L08Rik
ENSMUSG00000075588	-0.289884	0.553938	0.678182	36.8498	22.9504	19.7534	23.3334	26.0504	17.0396	Hoxb2
ENSMUSG00000075589	0.314642	0.478	0.612891	27.0616	18.3604	23.704	26.6667	33.0639	27.0629	Gm11536
ENSMUSG00000075590	-0.66007	9.76289e-10	1.10352e-08	2733.79	2931.92	2797.08	1722.23	1822.52	1809.2	Nrbp2
ENSMUSG00000075592	-0.719703	0.00170084	0.00594868	156.612	150.325	134.323	82.2224	88.1704	98.2281	Nynrin
ENSMUSG00000075595	-1.11074	3.71913e-12	5.90684e-11	2612.31	3409.29	3845.32	1570	1475.85	1519.53	Zfp652
ENSMUSG00000075596	-0.101594	0.714851	0.807856	80.0332	106.72	125.105	105.556	103.199	79.1839	B130006D01Rik
ENSMUSG00000075600	-0.542977	0.00223119	0.00752744	274.646	283.438	308.152	206.667	178.345	208.484	Zc3h3
ENSMUSG00000075602	1.10393	8.96498e-11	1.17687e-09	780.179	858.346	1020.59	1571.11	1935.74	2198.11	Ly6a
ENSMUSG00000075605	2.46505	2.85115e-06	1.86789e-05	36.274	32.1306	13.1689	223.334	190.368	44.1024	Slurp2
ENSMUSG00000075611	2.28376	1.40757e-05	7.9602e-05	7.48512	10.3277	5.26756	36.6667	43.0833	33.0768	Gm11545
ENSMUSG00000075700	0.641191	3.01678e-07	2.34314e-06	850.424	825.068	812.522	1304.45	1382.67	1195.78	Selenot
ENSMUSG00000075701	0.275143	0.201172	0.320795	149.127	144.588	156.71	203.334	147.285	194.452	Selenos
ENSMUSG00000075702	-1.12662	0.147731	0.252411	17.2733	10.3277	7.90135	6.66668	5.00968	5.01164	Selenom
ENSMUSG00000075703	-0.463251	0.000167509	0.000744974	2430.94	2918.15	2700.94	1897.78	2034.93	1902.42	Selenoi
ENSMUSG00000075704	0.688816	0.0075398	0.0216612	66.2145	64.2612	64.5277	115.556	95.184	104.242	Txnrd2
ENSMUSG00000075705	0.0743125	0.657639	0.764494	361.013	306.388	339.758	386.667	316.612	359.836	Msrb1
ENSMUSG00000075706	0.0632245	0.744249	0.830298	309.769	223.767	243.625	253.334	277.536	285.663	Gpx4
ENSMUSG00000075837	0.198702	0.699933	0.796716	14.3945	17.2128	19.7534	22.2223	17.0329	19.0442	Gm22005
ENSMUSG00000075908	-0.0509382	0.895397	0.934448	37.4256	30.9831	31.6054	31.1112	32.062	34.0792	Gm23940
ENSMUSG00000076258	-5.68142	NA	NA	56969.8	2793.07	2340.12	321.112	162.314	726.688	Gm23935
ENSMUSG00000076281	-6.86598	NA	NA	10949	238.685	194.9	3.33334	1.00194	93.2165	Gm24270
ENSMUSG00000076287	-1.28939	0.0193672	0.0484027	25.3342	26.393	30.2885	15.5556	12.0232	6.01397	Gm24273
ENSMUSG00000076294	0.419026	0.554268	0.678444	5.182	13.7703	11.852	7.77779	18.0349	14.0326	Gm26154
ENSMUSG00000076320	0.53447	0.451898	0.590289	8.63667	5.73761	10.5351	8.88891	17.0329	10.0233	Gm26340
ENSMUSG00000076327	-0.346152	0.284518	0.420175	50.6685	61.9662	71.1121	50.0001	51.0988	42.0978	Gm26338
ENSMUSG00000076382	1.62566	0.0190861	0.0478376	5.75778	6.88513	5.26756	22.2223	10.0194	23.0535	Gm23193
ENSMUSG00000076424	-2.83392	0.000470373	0.00188485	17.2733	16.0653	26.3378	3.33334	1.00194	4.00931	Gm25986
ENSMUSG00000076431	0.206066	0.245832	0.376259	384.62	314.421	426.673	398.89	415.804	483.122	Sox4
ENSMUSG00000076432	0.350243	0.00947868	0.0263571	1214.32	1017.85	1068	1490	1433.77	1290	Ywhaq
ENSMUSG00000076433	0.314434	0.442375	0.581164	55.2747	25.2455	30.2885	48.889	46.0891	46.1071	Cep295nl
ENSMUSG00000076434	-0.550492	0.1967	0.315166	226.281	61.9662	113.253	123.334	90.1743	63.1467	Wfdc3
ENSMUSG00000076435	-0.187921	0.278103	0.41319	533.746	419.993	460.912	367.779	470.91	405.943	Acsf2
ENSMUSG00000076437	0.752866	0.00444391	0.013752	62.184	63.1137	75.0628	112.222	96.1859	127.296	Selenoh
ENSMUSG00000076441	2.15693	2.76299e-18	8.46749e-17	192.31	254.75	269.963	805.557	881.704	1496.48	Ass1
ENSMUSG00000076490	1.37333	0.00206412	0.00703922	35.6982	20.6554	17.1196	40.0001	68.1317	87.2025	Trbc1
ENSMUSG00000076497	-0.985033	0.139648	0.241108	23.0311	21.8029	9.21824	5.55557	12.0232	10.0233	Trbj2-7
ENSMUSG00000076498	-0.243348	0.367856	0.507109	156.612	207.701	139.59	102.222	143.277	179.417	Trbc2
ENSMUSG00000076617	-0.706642	0.0495056	0.104937	78.8816	72.2939	86.9148	71.1113	45.0872	30.0698	Ighm
ENSMUSG00000076745	1.94147	0.00171716	0.00599973	4.60623	5.73761	9.21824	20	25.0484	27.0629	Tcrg-V4
ENSMUSG00000076747	-3.89852	6.46738e-18	1.92112e-16	105.943	105.572	130.372	10	11.0213	2.00466	Tcrg-V5
ENSMUSG00000076749	-1.34588	1.36225e-07	1.11852e-06	212.462	292.618	372.68	108.889	134.26	100.233	Tcrg-C1
ENSMUSG00000076752	0.092296	0.839182	0.896559	18.4249	30.9831	32.9223	30.0001	33.0639	23.0535	Tcrg-C2
ENSMUSG00000076757	-2.73087	3.66841e-10	4.43136e-09	59.8809	71.1464	84.281	13.3334	7.01356	12.0279	Tcrg-C4
ENSMUSG00000076867	-1.22438	0.00457312	0.0140818	58.7294	58.5236	38.1898	16.6667	32.062	18.0419	Trdv4
ENSMUSG00000076928	1.7047	0.00868188	0.0244184	13.8187	6.88513	2.63378	20	33.0639	28.0652	Trac
ENSMUSG00000077004	-0.81622	0.138426	0.239541	14.9702	35.5732	28.9716	12.2222	18.0349	14.0326	Gm23876
ENSMUSG00000077148	-0.418934	0.136417	0.236743	78.8816	98.6869	106.668	78.889	74.1433	58.135	Gm22935
ENSMUSG00000077167	-3.18321	4.64939e-05	0.000236367	731.238	196.226	139.59	34.4445	28.0542	55.128	Gm24119
ENSMUSG00000077200	-2.42416	0.00116786	0.00426271	16.6976	18.3604	21.0703	4.44445	3.00581	3.00698	Gm25613
ENSMUSG00000077222	-1.0721	0.0773072	0.150121	33.3951	35.5732	23.704	24.4445	4.00775	16.0372	Gm22270
ENSMUSG00000077227	-0.0803463	0.91713	0.947503	10.9398	3.44257	19.7534	8.88891	8.01549	15.0349	Gm22272
ENSMUSG00000077285	1.32356	0.00147307	0.00524477	19.5765	16.0653	17.1196	41.1112	41.0794	51.1187	Gm26394
ENSMUSG00000077345	0.422177	0.341352	0.48031	19.0007	20.6554	25.0209	25.5556	30.0581	30.0698	Snord70
ENSMUSG00000077360	0.226775	0.754415	0.837026	9.21245	9.18018	10.5351	18.8889	9.01743	6.01397	Gm23482
ENSMUSG00000077391	-2.40098	1.39096e-06	9.63873e-06	310.92	74.5889	100.084	23.3334	26.0504	43.1001	Gm24336
ENSMUSG00000077416	-0.824991	0.17415	0.28723	16.6976	14.9178	36.8729	8.88891	17.0329	12.0279	Gm23747
ENSMUSG00000077420	-0.880656	0.113446	0.204914	18.4249	24.098	28.9716	13.3334	8.01549	17.0396	Gm24282
ENSMUSG00000077426	-0.883155	0.0373445	0.0829893	42.6076	43.6058	44.7743	15.5556	22.0426	33.0768	Gm26387
ENSMUSG00000077438	-2.20243	0.00385114	0.01214	11.5156	22.9504	23.704	4.44445	6.01162	2.00466	Gm22595
ENSMUSG00000077440	-0.0706258	0.828324	0.888503	85.7909	60.8187	50.0419	68.889	66.1278	55.128	Gm23130
ENSMUSG00000077449	0.67698	0.129101	0.226882	20.728	25.2455	17.1196	41.1112	34.0659	26.0605	Gm23127
ENSMUSG00000077450	-0.195908	0.0984107	0.182432	1157.31	1144.08	1077.22	950.002	991.917	1009.34	Rab11b
ENSMUSG00000077457	0.202612	0.751089	0.834932	11.5156	13.7703	7.90135	14.4445	10.0194	14.0326	Snord65
ENSMUSG00000077476	-0.1407	0.829015	0.888916	18.4249	9.18018	21.0703	24.4445	8.01549	12.0279	Gm24794
ENSMUSG00000077506	-0.287598	0.571043	0.69308	39.1529	28.688	25.0209	28.8889	12.0232	36.0838	Scarna9
ENSMUSG00000077549	0.354932	0.605343	0.722123	16.6976	5.73761	9.21824	18.8889	11.0213	12.0279	Snord71
ENSMUSG00000077571	-1.00048	0.175344	0.288625	8.63667	22.9504	10.5351	7.77779	6.01162	7.0163	Snora36b
ENSMUSG00000077575	-0.65086	0.166006	0.276444	31.6678	48.1959	28.9716	33.3334	20.0387	16.0372	Gm24888
ENSMUSG00000077611	-1.55066	0.00869545	0.0244447	38.5771	25.2455	19.7534	8.88891	14.0271	6.01397	Gm23946
ENSMUSG00000077613	-0.432018	0.52494	0.653388	9.21245	14.9178	14.4858	12.2222	10.0194	6.01397	Gm25497
ENSMUSG00000077621	0.85387	0.084055	0.160485	12.0913	17.2128	27.6547	27.7778	30.0581	42.0978	Gm23772
ENSMUSG00000077649	0.442512	0.3552	0.494084	20.1522	13.7703	22.3871	25.5556	28.0542	23.0535	Gm24989
ENSMUSG00000077677	-0.159913	0.63043	0.742331	53.5474	48.1959	67.1614	40.0001	55.1065	55.128	Gm24468
ENSMUSG00000077689	-1.01015	0.0877643	0.166363	14.3945	20.6554	26.3378	8.88891	11.0213	10.0233	Gm22499
ENSMUSG00000077704	-1.04808	0.150621	0.256092	24.1827	10.3277	13.1689	3.33334	10.0194	10.0233	Snord89
ENSMUSG00000077711	-0.117106	0.837312	0.895072	25.3342	10.3277	17.1196	16.6667	16.031	17.0396	AF357399
ENSMUSG00000077714	-1.4637	1.18419e-05	6.81427e-05	500.927	219.177	202.801	122.222	96.1859	118.275	Snord17
ENSMUSG00000077733	0.114407	0.865285	0.914479	6.90934	20.6554	10.5351	13.3334	17.0329	10.0233	Gm23608
ENSMUSG00000077734	-0.135688	0.714981	0.807936	36.274	56.2286	36.8729	38.889	41.0794	37.0861	Snord83b
ENSMUSG00000077737	-0.0970982	0.765077	0.844581	47.2138	50.491	53.9925	51.1112	42.0813	48.1117	Snord72
ENSMUSG00000078122	1.85904	0.0316344	0.0724554	2.30311	4.59009	7.90135	32.2223	13.0252	6.01397	F630028O10Rik
ENSMUSG00000078125	-0.703378	0.12714	0.224141	24.7585	30.9831	48.725	20	21.0407	22.0512	Gm10916
ENSMUSG00000078128	0.39688	0.217709	0.34184	42.0318	48.1959	64.5277	68.889	74.1433	58.135	Gm2178
ENSMUSG00000078144	-0.532752	0.0107499	0.0294267	514.17	696.546	530.707	432.223	467.904	302.703	Capns2
ENSMUSG00000078153	0.592167	0.1849	0.300406	18.4249	21.8029	21.0703	24.4445	32.062	35.0815	Psme2b
ENSMUSG00000078161	4.69312	9.82624e-15	2.08084e-13	3.45467	5.73761	1.31689	51.1112	89.1724	135.314	Erich3
ENSMUSG00000078183	0.0892587	0.902073	0.938464	27.0616	11.4752	3.95067	20	16.031	11.0256	Gm15610
ENSMUSG00000078185	-0.17274	0.417292	0.5564	223.402	230.652	201.484	170	240.465	171.398	Chml
ENSMUSG00000078190	-0.757842	0.307712	0.445249	28.2131	5.73761	17.1196	6.66668	16.031	8.01862	Dnm3os
ENSMUSG00000078197	0.850019	0.10141	0.187155	12.0913	14.9178	14.4858	31.1112	19.0368	24.0559	Gm17374
ENSMUSG00000078201	-0.644269	0.0511986	0.107895	74.2754	72.2939	60.577	36.6667	57.1104	39.0908	Tmem203
ENSMUSG00000078202	0.521534	0.00453268	0.0139721	335.103	379.83	260.744	430.001	468.906	504.171	Nrarp
ENSMUSG00000078234	-2.18455	0.14575	0.249564	1.15156	161.801	139.59	13.3334	43.0833	10.0233	Klhdc7a
ENSMUSG00000078238	0.170054	0.744046	0.830178	18.4249	21.8029	11.852	20	20.0387	19.0442	Gm12854
ENSMUSG00000078247	-0.22625	0.598249	0.716459	106.519	41.3108	51.3587	43.3334	80.1549	49.1141	Airn
ENSMUSG00000078249	0.484655	0.000653836	0.0025356	677.691	633.432	763.797	920.002	923.786	1056.45	Hmga1b
ENSMUSG00000078251	0.323378	0.47723	0.612305	27.6374	28.688	17.1196	26.6667	40.0775	26.0605	Gm16487
ENSMUSG00000078317	0.198948	0.44497	0.583771	95.5792	106.72	136.957	104.445	153.296	128.298	F8a
ENSMUSG00000078348	0.423606	0.090478	0.170394	172.733	164.096	107.985	186.667	172.333	241.561	Sf3b5
ENSMUSG00000078349	-1.84048	2.87602e-14	5.79431e-13	185.976	232.947	225.188	58.889	69.1336	51.1187	AW011738
ENSMUSG00000078350	-1.68873	1.04186e-09	1.17231e-08	154.884	134.26	143.541	42.2223	56.1085	36.0838	Smim1
ENSMUSG00000078380	-0.178386	0.815211	0.879369	6.33356	11.4752	18.4365	12.2222	15.0291	4.00931	Gm6096
ENSMUSG00000078427	0.14837	0.469142	0.605788	255.07	197.374	179.097	245.556	240.465	219.51	Sarnp
ENSMUSG00000078429	-0.542136	0.000113943	0.000524572	4185.91	4141.41	4012.57	3335.56	2522.88	2618.08	Ctdsp2
ENSMUSG00000078435	0.776579	0.0111518	0.0303691	52.9716	43.6058	51.3587	78.889	104.201	71.1653	AU041133
ENSMUSG00000078439	-1.07407	0.00891899	0.0250005	36.8498	57.3761	52.6756	17.7778	26.0504	25.0582	Smim24
ENSMUSG00000078440	-0.113941	0.556452	0.680256	233.19	230.652	212.019	244.445	188.364	193.449	Dohh
ENSMUSG00000078441	0.111324	0.854079	0.906548	10.364	17.2128	13.1689	13.3334	19.0368	11.0256	NA
ENSMUSG00000078451	-0.88817	0.129001	0.226797	24.7585	17.2128	34.2392	22.2223	8.01549	11.0256	Ppil6
ENSMUSG00000078453	1.2821	3.55012e-08	3.15291e-07	191.158	135.408	109.302	370.001	383.742	319.743	Abracl
ENSMUSG00000078484	-0.767365	3.41924e-06	2.20358e-05	426.652	511.795	427.99	267.778	283.548	250.582	NA
ENSMUSG00000078485	-1.13608	1.38827e-13	2.52515e-12	4876.27	6955.13	6546.26	2856.67	2702.22	2799.5	Plekhn1
ENSMUSG00000078486	-1.12821	6.29976e-10	7.32531e-09	1897.76	2908.97	2611.39	1237.78	1181.28	972.258	Perm1
ENSMUSG00000078489	-1.2903	0.000343234	0.00142018	70.2449	52.786	63.2108	23.3334	25.0484	28.0652	Gm17106
ENSMUSG00000078491	-0.0778428	0.881905	0.925838	30.5162	24.098	19.7534	34.4445	25.0484	12.0279	Gm13090
ENSMUSG00000078495	-0.658625	0.0112112	0.0304975	183.673	330.486	312.103	143.334	185.358	191.445	Zfp984
ENSMUSG00000078496	0.10283	0.885438	0.927645	6.33356	17.2128	7.90135	11.1111	9.01743	13.0303	Zfp982
ENSMUSG00000078502	-0.271034	0.556285	0.680147	24.7585	27.5405	50.0419	35.5556	23.0445	25.0582	Gm13212
ENSMUSG00000078503	0.0302804	0.934229	0.957787	44.9107	103.277	123.788	84.4446	99.1917	90.2095	Zfp990
ENSMUSG00000078504	0.529768	0.371784	0.510758	9.78823	13.7703	10.5351	17.7778	18.0349	13.0303	Gm438
ENSMUSG00000078507	-1.24982	4.48213e-06	2.81561e-05	179.643	292.618	273.913	134.445	84.1627	94.2188	Aadacl3
ENSMUSG00000078515	-0.587026	1.69182e-08	1.57822e-07	4131.21	4056.49	3934.87	2767.78	2721.26	2583	Ddi2
ENSMUSG00000078517	0.163791	0.197645	0.316388	1414.11	1572.1	1573.68	1606.67	1630.15	1866.33	Emc1
ENSMUSG00000078521	1.44406	0.0487309	0.103648	9.78823	3.44257	5.26756	15.5556	11.0213	26.0605	Aunip
ENSMUSG00000078528	-0.790066	0.017656	0.0447429	87.5183	138.85	167.245	50.0001	87.1685	88.2049	Gm17068
ENSMUSG00000078532	3.83904	9.12163e-15	1.94345e-13	4.60623	8.03265	6.58445	58.889	114.221	90.2095	Nkain1
ENSMUSG00000078546	-0.0476207	0.869444	0.917459	88.0941	129.67	143.541	108.889	146.283	91.2119	Zfp995
ENSMUSG00000078552	-0.887011	0.0158031	0.0407749	58.7294	86.0641	117.203	37.7779	62.1201	40.0931	Dcdc2b
ENSMUSG00000078566	1.63854	1.16158e-07	9.61919e-07	324.163	145.735	327.906	1022.22	941.821	524.218	Bnip3
ENSMUSG00000078570	0.318472	0.425606	0.564287	33.9709	28.688	23.704	41.1112	35.0678	33.0768	1110065P20Rik
ENSMUSG00000078572	0.254752	0.509546	0.640519	44.9107	34.4257	40.8236	36.6667	40.0775	67.156	Ndufaf8
ENSMUSG00000078578	0.115345	0.402438	0.54195	6098.07	4613.04	5184.6	5580.01	6110.81	5534.86	Ube2d3
ENSMUSG00000078580	0.869055	0.0495571	0.104982	28.2131	30.9831	15.8027	31.1112	60.1162	47.1094	E430018J23Rik
ENSMUSG00000078584	-0.719959	6.12568e-06	3.76251e-05	498.624	530.155	566.263	348.89	283.548	334.778	AU022252
ENSMUSG00000078588	-0.235199	0.68915	0.788901	32.8194	24.098	13.1689	26.6667	9.01743	25.0582	Ccdc24
ENSMUSG00000078598	-2.79763	6.00332e-27	3.41502e-25	3386.15	5761.71	4410.27	775.557	785.518	388.903	Skint5
ENSMUSG00000078599	-0.87492	0.00337814	0.0108035	463.501	1035.06	840.176	338.89	600.16	333.775	Skint8
ENSMUSG00000078612	4.47149	5.04425e-16	1.23669e-14	6.33356	3.44257	2.63378	57.7779	132.256	110.256	Fyb2
ENSMUSG00000078619	-0.112685	0.380986	0.520184	2158.02	2173.41	2374.35	2077.78	1850.58	2271.28	Smarcd2
ENSMUSG00000078620	-0.394453	0.44933	0.588038	19.5765	25.2455	21.0703	18.8889	20.0387	11.0256	Gm10964
ENSMUSG00000078622	0.12824	0.317394	0.455661	842.939	922.608	858.613	896.668	1020.97	948.202	Ccdc47
ENSMUSG00000078635	0.817605	0.125925	0.222423	14.3945	9.18018	23.704	20	31.06	31.0722	1700028N14Rik
ENSMUSG00000078648	-0.401139	0.274047	0.408627	68.5176	44.7534	48.725	52.2223	38.0736	34.0792	Gm17546
ENSMUSG00000078651	-0.590719	0.0201378	0.04997	205.553	168.686	131.689	133.334	107.207	98.2281	Aoc2
ENSMUSG00000078652	0.355739	0.0138913	0.0365598	1715.82	1822.26	1706.69	2073.34	1998.86	2638.13	Psme3
ENSMUSG00000078653	0.0571522	0.901092	0.938101	38.0014	20.6554	21.0703	27.7778	27.0523	30.0698	Cntd1
ENSMUSG00000078655	-1.42354	0.00101277	0.00374933	106.519	127.375	89.5486	71.1113	32.062	18.0419	Gm10972
ENSMUSG00000078656	0.410436	0.312763	0.450759	31.092	20.6554	36.8729	34.4445	38.0736	45.1048	Vps25
ENSMUSG00000078657	-2.03522	0.0161852	0.0415909	39.7287	11.4752	11.852	7.77779	7.01356	1.00233	Crnn
ENSMUSG00000078664	5.22135	1.10922e-15	2.63773e-14	1.72733	4.59009	1.31689	103.334	113.219	55.128	Sprr2a1
ENSMUSG00000078670	-2.70407	5.81119e-05	0.000288028	38.5771	26.393	21.0703	2.22223	5.00968	6.01397	Fam174b
ENSMUSG00000078671	-0.479719	0.000208133	0.000905066	3694.77	2918.15	3244.82	2397.78	2385.61	2290.32	Chd2
ENSMUSG00000078676	-0.566887	3.64901e-06	2.3404e-05	1853.43	1914.07	2059.62	1274.45	1240.4	1416.29	Casc3
ENSMUSG00000078677	0.199064	0.808774	0.874756	5.75778	12.6227	13.1689	2.22223	19.0368	14.0326	Gm10974
ENSMUSG00000078681	-0.632919	0.00732644	0.0211284	126.671	143.44	147.492	102.222	82.1588	84.1956	Tm2d3
ENSMUSG00000078684	0.128761	0.489136	0.622762	469.259	704.578	514.904	588.89	583.127	670.557	5830417I10Rik
ENSMUSG00000078695	-0.0149371	0.970571	0.982252	61.0325	127.375	48.725	88.8891	51.0988	94.2188	Cisd3
ENSMUSG00000078700	0.00193817	0.994349	0.996409	100.761	121.637	165.928	154.445	127.246	104.242	D030028A08Rik
ENSMUSG00000078706	0.112065	0.69014	0.789412	403.045	386.715	251.526	450.001	452.875	225.524	Gm53
ENSMUSG00000078713	0.828042	3.55664e-05	0.000185249	174.461	190.489	129.055	298.889	290.562	291.677	Tomm5
ENSMUSG00000078716	-0.999211	2.35794e-05	0.000127626	147.975	168.686	155.393	71.1113	73.1414	91.2119	Tmem8b
ENSMUSG00000078762	1.21739	0.000117601	0.000540414	32.8194	34.4257	40.8236	75.5557	76.1472	97.2258	Haus5
ENSMUSG00000078765	-0.299754	0.352005	0.490934	51.2443	57.3761	56.6263	45.5556	40.0775	48.1117	U2af1l4
ENSMUSG00000078768	0.0281412	0.944071	0.964646	44.3349	26.393	34.2392	32.2223	34.0659	42.0978	Zfp566
ENSMUSG00000078771	-0.560892	0.134095	0.23384	48.9411	92.9493	101.401	71.1113	42.0813	50.1164	Evi2a
ENSMUSG00000078772	-0.0085454	0.981767	0.989326	33.3951	45.9009	44.7743	37.7779	50.0968	34.0792	Gm12353
ENSMUSG00000078773	1.50904	2.98946e-11	4.20676e-10	78.3058	75.7364	94.8161	210	219.424	274.638	Rad54b
ENSMUSG00000078779	0.803449	0.0245991	0.0590861	40.3045	51.6385	25.0209	60.0001	78.1511	67.156	Zfp59
ENSMUSG00000078784	0.296769	0.036047	0.0805997	394.984	384.42	408.236	494.445	498.965	465.08	1810022K09Rik
ENSMUSG00000078786	-1.04802	9.76764e-06	5.73248e-05	1165.38	1051.13	1372.2	770.002	594.149	371.864	BC024978
ENSMUSG00000078787	-0.249835	0.47334	0.60929	44.9107	44.7534	46.0912	40.0001	41.0794	33.0768	Cyp2t4
ENSMUSG00000078789	0.071649	0.700889	0.797462	178.491	197.374	204.118	216.667	193.374	197.459	Dph1
ENSMUSG00000078794	-1.51299	0.0335202	0.0760343	23.6069	13.7703	11.852	5.55557	5.00968	7.0163	Dact3
ENSMUSG00000078812	0.104051	0.441662	0.580578	6948.49	6599.4	5816.71	6970.01	6136.86	7710.91	Eif5a
ENSMUSG00000078813	-0.122227	0.581821	0.702146	168.703	144.588	168.562	172.223	148.287	123.286	Leng1
ENSMUSG00000078816	-1.31762	0.00359025	0.0113856	64.4872	40.1633	53.9925	33.3334	17.0329	14.0326	Prkcg
ENSMUSG00000078851	-0.0601577	0.906256	0.941255	20.1522	16.0653	23.704	24.4445	16.031	17.0396	Hist3h2a
ENSMUSG00000078853	2.83524	4.78256e-16	1.17751e-14	12.6671	30.9831	23.704	151.111	172.333	137.319	Igtp
ENSMUSG00000078861	0.514045	0.126605	0.223329	51.82	39.0157	59.2601	68.889	90.1743	55.128	Zfp931
ENSMUSG00000078862	1.37872	0.322222	0.460976	39.7287	41.3108	0	62.2223	101.196	48.1117	Gm14326
ENSMUSG00000078866	1.46347	0.269728	0.403781	20.1522	29.8356	0	32.2223	77.1491	29.0675	Zfp970
ENSMUSG00000078870	1.53995	0.355506	0.494391	4.03045	34.4257	0	33.3334	70.1356	8.01862	Gm14410
ENSMUSG00000078877	1.25818	0.554539	0.678632	0	37.8682	1.31689	43.3334	48.093	2.00466	Gm14295
ENSMUSG00000078878	1.72625	0.500133	0.631864	0.575778	19.5079	0	21.1112	45.0872	0	Gm14305
ENSMUSG00000078908	0.307441	0.0422468	0.0921657	384.044	418.845	400.335	465.556	472.914	548.273	Mon1b
ENSMUSG00000078915	-3.02989	0.00015248	0.000685316	54.6989	33.2781	11.852	3.33334	1.00194	8.01862	Hsp25-ps1
ENSMUSG00000078919	-0.739829	2.33259e-08	2.12621e-07	830.272	928.345	923.14	556.668	522.009	525.22	Dpm1
ENSMUSG00000078923	0.17178	0.493109	0.625851	88.0941	97.5394	106.668	123.334	113.219	91.2119	Ube2v1
ENSMUSG00000078931	-0.323618	0.624497	0.737491	16.1218	10.3277	19.7534	6.66668	20.0387	10.0233	Pdf
ENSMUSG00000078937	1.06461	0.0886712	0.167699	9.78823	5.73761	15.8027	27.7778	13.0252	24.0559	Cpt1b
ENSMUSG00000078941	0.318794	0.124375	0.220311	142.793	146.883	142.224	152.223	192.372	193.449	Ak6
ENSMUSG00000078942	-0.412143	0.385588	0.524575	20.728	27.5405	31.6054	22.2223	21.0407	16.0372	Naip6
ENSMUSG00000078945	0.246227	0.728021	0.817591	6.33356	37.8682	10.5351	28.8889	22.0426	13.0303	Naip2
ENSMUSG00000078952	5.01379	4.00256e-05	0.00020601	0	2.29504	0	14.4445	21.0407	26.0605	Lncenc1
ENSMUSG00000078954	0.416022	0.119025	0.212695	73.1238	72.2939	102.717	121.111	97.1879	110.256	Arhgap8
ENSMUSG00000078963	-1.35374	0.000376172	0.00153854	73.6996	49.3434	64.5277	28.8889	19.0368	26.0605	Hsbp1l1
ENSMUSG00000078970	0.325966	0.426818	0.565549	76.0027	34.4257	31.6054	58.889	70.1356	53.1234	Wdr92
ENSMUSG00000078974	0.659258	0.0214632	0.052688	117.459	72.2939	71.1121	157.778	144.279	116.27	Sec61g
ENSMUSG00000079003	0.00208212	0.991281	0.994881	349.497	285.733	352.927	307.778	289.56	392.913	Samd1
ENSMUSG00000079013	0.325675	0.266816	0.400523	255.07	143.44	234.407	294.445	331.641	169.393	Serpina3j
ENSMUSG00000079014	-0.0599711	0.776955	0.85274	413.985	584.089	684.783	446.668	584.129	577.341	Serpina3i
ENSMUSG00000079017	-1.52884	0.019626	0.048888	15.546	21.8029	19.7534	5.55557	5.00968	9.02095	Ifi27l2a
ENSMUSG00000079018	-0.718419	0.0137095	0.0361688	159.491	150.325	172.513	57.7779	114.221	120.279	Ly6c1
ENSMUSG00000079020	-1.72363	1.13233e-11	1.68852e-10	1324.29	1200.31	607.087	335.556	303.587	310.722	Slc45a4
ENSMUSG00000079025	3.1345	3.76656e-28	2.3432e-26	118.61	260.487	114.57	1260	1790.46	1267.94	Gsdmc
ENSMUSG00000079036	0.285841	0.0568963	0.117554	454.289	548.515	489.883	616.668	558.079	641.49	Alkbh1
ENSMUSG00000079037	-1.37078	1.32872e-28	8.47216e-27	3861.74	3572.24	4090.26	1563.34	1539.98	1353.14	Prnp
ENSMUSG00000079038	1.94467	0.0114389	0.031044	4.03045	3.44257	5.26756	14.4445	24.0465	10.0233	D130040H23Rik
ENSMUSG00000079043	0.595904	0.0217232	0.0532429	67.366	60.8187	80.3303	104.445	99.1917	110.256	Fastkd5
ENSMUSG00000079056	0.500538	0.112134	0.203007	41.456	73.4414	57.9432	77.7779	80.1549	83.1932	Kcnip3
ENSMUSG00000079057	-1.73428	2.29772e-12	3.73449e-11	222.25	195.079	188.315	48.889	74.1433	59.1374	Cyp4v3
ENSMUSG00000079065	-0.0820568	0.580296	0.70084	575.202	548.515	630.791	535.557	509.986	610.418	BC005561
ENSMUSG00000079069	-1.34534	0.0468221	0.10041	9.21245	28.688	26.3378	6.66668	10.0194	8.01862	8430423G03Rik
ENSMUSG00000079083	0.499421	0.0279836	0.0656926	104.792	109.015	133.006	154.445	147.285	185.431	Jrkl
ENSMUSG00000079084	0.545863	0.000134544	0.00061149	393.832	418.845	431.94	597.779	647.251	568.32	Ccdc82
ENSMUSG00000079103	-4.26862	1.26757e-18	4.02639e-17	120.913	320.159	389.8	5.55557	12.0232	25.0582	Tgm7
ENSMUSG00000079104	0.927316	5.50937e-08	4.7879e-07	195.189	187.046	210.703	338.89	391.757	394.917	Prps1l3
ENSMUSG00000079108	0.0246411	0.888348	0.929574	228.584	221.472	215.97	212.223	225.436	240.559	Srp54b
ENSMUSG00000079109	0.289338	0.174466	0.287478	176.188	201.964	260.744	231.112	253.49	290.675	Pms2
ENSMUSG00000079110	-1.29307	5.17228e-05	0.000260042	81.7605	99.8344	81.6472	27.7778	42.0813	37.0861	Capn3
ENSMUSG00000079111	0.344962	0.0136777	0.0361013	791.695	732.119	653.178	990.002	877.697	904.1	Kdelr2
ENSMUSG00000079138	-1.29194	0.00602023	0.0178403	36.274	69.9988	34.2392	21.1112	22.0426	14.0326	Gm8818
ENSMUSG00000079139	1.1154	0.0216992	0.0531922	13.2429	17.2128	11.852	34.4445	25.0484	32.0745	Gm4204
ENSMUSG00000079143	0.923422	0.00021136	0.000917692	71.3965	97.5394	90.8655	152.223	191.37	144.335	Atxn7l1os1
ENSMUSG00000079144	-0.134066	0.462733	0.599761	251.615	231.799	239.674	233.334	234.453	192.447	A130010J15Rik
ENSMUSG00000079164	-0.655894	0.0294125	0.0683464	125.52	96.3918	80.3303	63.3335	77.1491	53.1234	Tlr5
ENSMUSG00000079165	-0.553258	0.111375	0.201949	47.2138	53.9335	55.3094	41.1112	32.062	33.0768	Sap25
ENSMUSG00000079177	-1.13376	0.221825	0.346897	20.728	6.88513	7.90135	5.55557	10.0194	1.00233	Fam228a
ENSMUSG00000079179	-0.101405	0.575	0.696562	440.47	328.191	343.709	330.001	375.726	335.78	Rab10os
ENSMUSG00000079184	0.596821	0.00164256	0.00577151	162.369	182.456	160.661	243.334	235.455	284.661	Mphosph8
ENSMUSG00000079197	1.00046	3.19167e-15	7.11363e-14	479.623	469.336	449.06	950.002	920.78	930.16	Psme2
ENSMUSG00000079215	0.0554102	0.674053	0.777036	1119.89	1029.33	1137.79	1255.56	1105.14	1056.45	Zfp664
ENSMUSG00000079223	-0.587654	0.406329	0.545459	10.9398	30.9831	7.90135	7.77779	12.0232	13.0303	Gm8778
ENSMUSG00000079227	3.98344	4.81711e-06	3.00974e-05	2.87889	1.14752	0	26.6667	20.0387	31.0722	Ccr5
ENSMUSG00000079243	1.01121	0.207354	0.328727	9.21245	8.03265	1.31689	8.88891	14.0271	16.0372	Xirp1
ENSMUSG00000079259	0.0791112	0.897611	0.935891	11.5156	17.2128	14.4858	23.3334	10.0194	12.0279	Trim71
ENSMUSG00000079260	-0.777341	0.000633062	0.00246305	355.831	617.367	500.419	290.001	324.628	242.563	Tmppe
ENSMUSG00000079283	0.271527	0.536678	0.66401	38.5771	40.1633	19.7534	54.4446	36.0697	30.0698	2310009B15Rik
ENSMUSG00000079293	3.46476	1.90606e-07	1.53039e-06	1.72733	8.03265	5.26756	74.4446	54.1046	25.0582	Clec7a
ENSMUSG00000079298	-2.01129	1.17014e-05	6.74233e-05	84.6394	48.1959	100.084	31.1112	15.0291	12.0279	Klrb1b
ENSMUSG00000079316	-0.161469	0.322633	0.461299	424.349	415.403	408.236	393.334	405.784	317.738	Rab9
ENSMUSG00000079317	0.186056	0.574373	0.695957	78.8816	86.0641	82.9641	92.2224	132.256	57.1327	Trappc2
ENSMUSG00000079334	-0.210506	0.291648	0.427981	355.255	257.045	326.589	311.112	266.515	236.549	Nat6
ENSMUSG00000079355	-1.71151	1.7155e-14	3.55497e-13	567.717	974.246	977.133	274.445	255.494	237.552	Ackr4
ENSMUSG00000079363	-0.434839	0.407405	0.546608	27.6374	34.4257	26.3378	8.88891	30.0581	26.0605	Gbp4
ENSMUSG00000079415	-0.514196	0.40055	0.540067	21.8796	17.2128	11.852	12.2222	16.031	8.01862	Cntf
ENSMUSG00000079418	0.546022	0.0169544	0.0432607	95.5792	100.982	100.084	134.445	132.256	165.384	Atg4a
ENSMUSG00000079426	0.399389	0.000187112	0.000823528	1440.02	1420.63	1413.02	1868.89	1902.68	1866.33	Arpc4
ENSMUSG00000079427	0.822971	0.000564671	0.00222431	82.9121	74.5889	77.6966	140	154.298	123.286	Mthfsl
ENSMUSG00000079429	0.355422	0.11027	0.200278	165.824	245.57	181.731	212.223	261.505	281.654	Mroh2a
ENSMUSG00000079435	-0.32607	0.144403	0.247588	324.739	308.683	196.217	222.223	215.416	227.528	Rpl36a
ENSMUSG00000079436	-0.493872	0.233703	0.361575	36.8498	56.2286	38.1898	24.4445	42.0813	26.0605	Kcnj13
ENSMUSG00000079442	-0.0611349	0.905924	0.941065	21.8796	13.7703	26.3378	24.4445	19.0368	16.0372	St6galnac4
ENSMUSG00000079445	1.65013	0.00169909	0.00594492	6.33356	13.7703	14.4858	38.889	36.0697	29.0675	B3gnt7
ENSMUSG00000079451	4.49234	3.28381e-43	4.50089e-41	28.2131	12.6227	10.5351	368.89	507.982	375.873	Tmprss11g
ENSMUSG00000079462	0.609331	0.393668	0.533151	6.33356	6.88513	27.6547	11.1111	27.0523	22.0512	Gm15737
ENSMUSG00000079465	-0.0122454	0.976752	0.986615	101.337	32.1306	63.2108	62.2223	83.1608	52.1211	Col4a3
ENSMUSG00000079467	0.71995	0.329595	0.468477	9.78823	2.29504	13.1689	16.6667	12.0232	13.0303	Gm14966
ENSMUSG00000079469	0.14664	0.382281	0.521379	304.011	389.01	347.659	360.001	404.782	382.889	Pigb
ENSMUSG00000079470	-0.413846	0.0171439	0.0436676	738.723	540.483	720.339	448.89	513.994	539.252	Utp14b
ENSMUSG00000079477	-0.149448	0.280256	0.415326	2738.4	2491.27	2193.94	2451.12	2205.26	2042.74	Rab7
ENSMUSG00000079478	-0.0757096	0.725514	0.81546	227.432	206.554	194.9	220	154.298	224.521	Sssca1
ENSMUSG00000079480	-0.148849	0.778697	0.85406	16.6976	17.2128	25.0209	13.3334	17.0329	22.0512	Pin4
ENSMUSG00000079481	-0.88916	0.315153	0.453502	20.1522	2.29504	17.1196	5.55557	4.00775	12.0279	Nhsl2
ENSMUSG00000079484	-0.156056	0.825921	0.887042	6.90934	13.7703	14.4858	6.66668	15.0291	9.02095	Phyhd1
ENSMUSG00000079487	-0.138717	0.303057	0.440232	1710.64	1907.18	2046.45	1633.34	1610.11	1896.4	Med12
ENSMUSG00000079489	0.354165	0.218667	0.343098	61.6083	72.2939	57.9432	75.5557	97.1879	72.1676	NA
ENSMUSG00000079491	-0.754591	0.000362932	0.00149175	166.4	192.784	204.118	106.667	110.213	115.268	H2-T10
ENSMUSG00000079492	-1.02051	0.0716183	0.141553	17.2733	22.9504	23.704	12.2222	10.0194	9.02095	Gm11127
ENSMUSG00000079499	2.96051	2.11664e-25	1.09983e-23	32.8194	40.1633	40.8236	220	271.525	382.889	6530402F18Rik
ENSMUSG00000079505	0.426949	0.395065	0.534502	14.9702	16.0653	17.1196	23.3334	20.0387	21.0489	Gm11131
ENSMUSG00000079507	-0.0287563	0.946803	0.966664	23.6069	60.8187	67.1614	45.5556	47.091	53.1234	H2-Q1
ENSMUSG00000079508	0.964961	3.24513e-07	2.50279e-06	144.52	129.67	130.372	272.223	277.536	243.566	Apoo
ENSMUSG00000079509	0.31999	0.00916617	0.0255985	716.844	755.069	746.677	946.669	935.809	885.056	Zfx
ENSMUSG00000079511	0.0244261	0.96225	0.976556	31.092	20.6554	14.4858	16.6667	28.0542	24.0559	Gm42688
ENSMUSG00000079523	1.21197	2.86338e-05	0.000152285	502.079	237.537	347.659	732.224	614.187	1180.74	Tmsb10
ENSMUSG00000079524	-1.66736	0.0267458	0.0633075	33.9709	11.4752	13.1689	10	4.00775	5.01164	Gm15402
ENSMUSG00000079546	0.187081	0.750453	0.834438	16.6976	13.7703	23.704	8.88891	23.0445	29.0675	Gm11146
ENSMUSG00000079547	-1.58211	2.12913e-07	1.69464e-06	143.945	187.046	181.731	81.1113	52.1007	38.0885	H2-DMb1
ENSMUSG00000079553	0.909418	0.00194292	0.00668122	157.187	75.7364	96.133	201.112	178.345	246.573	Kifc1
ENSMUSG00000079554	-0.987446	0.0516768	0.108824	28.2131	43.6058	21.0703	18.8889	15.0291	13.0303	Aox2
ENSMUSG00000079555	0.897804	0.00329892	0.0105734	111.701	61.9662	60.577	167.778	153.296	123.286	Haus3
ENSMUSG00000079557	-0.914792	1.05724e-09	1.18655e-08	558.505	615.072	533.341	313.334	287.556	304.708	2023-03-02
ENSMUSG00000079560	-1.57503	1.41339e-22	6.05982e-21	495.169	534.745	563.629	182.223	168.325	183.426	Hoxa3
ENSMUSG00000079562	0.0614236	0.614792	0.729544	1172.28	1144.08	1148.33	1257.78	1252.42	1106.57	Maea
ENSMUSG00000079563	1.12573	0.076727	0.149294	14.3945	3.44257	11.852	24.4445	25.0484	17.0396	Pglyrp2
ENSMUSG00000079575	-0.218911	0.588601	0.708364	59.8809	30.9831	47.4081	52.2223	31.06	37.0861	Rbpj-ps3
ENSMUSG00000079594	8.45135	3.22061e-14	6.42166e-13	17.2733	1.14752	1.31689	2572.23	3112.02	1601.72	BC117090
ENSMUSG00000079597	8.02868	2.50461e-09	2.65355e-08	0	0	0	87.778	28.0542	22.0512	Gm5483
ENSMUSG00000079598	-0.459483	0.395461	0.534871	18.4249	36.7207	27.6547	25.5556	10.0194	24.0559	Clec2l
ENSMUSG00000079602	-0.886753	0.00135176	0.00485457	88.6698	98.6869	90.8655	50.0001	48.093	52.1211	9230102O04Rik
ENSMUSG00000079604	-2.28425	8.07258e-09	7.91135e-08	74.8512	91.8018	71.1121	17.7778	21.0407	10.0233	Gm13219
ENSMUSG00000079610	0.344924	0.162738	0.272346	107.671	115.9	79.0135	141.111	125.242	120.279	Ankrd39
ENSMUSG00000079614	0.435412	0.00355926	0.0113017	760.603	710.316	825.691	907.78	1024.98	1170.72	Seh1l
ENSMUSG00000079641	-0.688625	0.000595834	0.00233176	864.243	730.971	566.263	466.668	508.984	368.857	Rpl39
ENSMUSG00000079645	0.698838	0.184906	0.300406	30.5162	16.0653	9.21824	28.8889	33.0639	32.0745	Gm17193
ENSMUSG00000079652	0.783801	0.266442	0.4001	9.21245	12.6227	3.95067	20	9.01743	16.0372	Fam71f2
ENSMUSG00000079657	0.0604016	0.913869	0.945424	20.728	9.18018	22.3871	17.7778	20.0387	17.0396	Rab26
ENSMUSG00000079658	-0.0903982	0.575543	0.69684	481.351	517.532	392.433	444.445	435.842	428.996	Eloc
ENSMUSG00000079659	-0.432618	0.0356138	0.0799392	480.775	344.257	491.2	327.778	378.732	269.626	Tmem243
ENSMUSG00000079671	1.98796	2.95808e-08	2.65693e-07	20.1522	34.4257	28.9716	123.334	125.242	76.1769	2610203C22Rik
ENSMUSG00000079685	1.24274	0.00264591	0.00872132	32.8194	14.9178	27.6547	74.4446	60.1162	47.1094	Ulbp1
ENSMUSG00000079697	-0.89901	0.0271781	0.0641913	36.274	44.7534	53.9925	26.6667	26.0504	19.0442	Gm5751
ENSMUSG00000079699	-1.3807	0.0380076	0.0842156	13.8187	25.2455	18.4365	8.88891	9.01743	4.00931	Gm6592
ENSMUSG00000079737	0.218749	0.510932	0.641502	76.0027	48.1959	60.577	66.6668	93.1801	57.1327	3110001I22Rik
ENSMUSG00000079834	-0.640382	0.0382629	0.0846843	95.5792	89.5067	123.788	46.6668	65.1259	85.1979	Tmlhe
ENSMUSG00000079941	-0.6892	0.356716	0.49572	20.1522	9.18018	14.4858	3.33334	8.01549	16.0372	Gm11273
ENSMUSG00000079965	-0.593067	0.24011	0.369125	25.91	33.2781	17.1196	17.7778	18.0349	15.0349	Gm14853
ENSMUSG00000080021	1.87959	0.00728561	0.0210351	6.90934	3.44257	5.26756	22.2223	25.0484	12.0279	Gm5915
ENSMUSG00000080059	-0.860422	0.116845	0.209596	17.8491	21.8029	25.0209	12.2222	10.0194	13.0303	Rps19-ps3
ENSMUSG00000080115	-1.37205	0.000812007	0.00308145	47.7896	49.3434	44.7743	17.7778	15.0291	22.0512	Mettl21b
ENSMUSG00000080180	-0.396995	0.588946	0.708685	14.9702	4.59009	21.0703	6.66668	11.0213	13.0303	Gm17235
ENSMUSG00000080237	0.719651	0.0130783	0.0347722	59.8809	60.8187	59.2601	74.4446	118.229	103.24	Gm14239
ENSMUSG00000080242	0.808506	1.25506e-06	8.75276e-06	263.706	262.783	250.209	446.668	511.99	402.936	Gm15487
ENSMUSG00000080268	0.0275363	0.879541	0.924081	212.462	258.192	226.505	247.778	220.426	240.559	Brms1
ENSMUSG00000080316	0.231385	0.174123	0.287214	466.956	346.552	471.447	515.557	487.943	507.178	Spaca6
ENSMUSG00000080364	-0.194004	0.804356	0.871934	17.2733	8.03265	10.5351	21.1112	5.00968	6.01397	Gm25777
ENSMUSG00000080365	0.550218	0.405054	0.544377	30.5162	8.03265	6.58445	20	23.0445	26.0605	Gm25776
ENSMUSG00000080465	-2.3142	0.00022187	0.000958704	103.064	48.1959	43.4574	14.4445	2.00387	23.0535	Gm22486
ENSMUSG00000080486	-0.594556	0.0733131	0.144232	55.8505	60.8187	71.1121	45.5556	33.0639	45.1048	Snord100
ENSMUSG00000080530	0.792517	0.146962	0.251367	10.9398	20.6554	10.5351	20	30.0581	22.0512	Gm25540
ENSMUSG00000080573	-0.82385	0.136303	0.236576	34.5467	17.2128	25.0209	21.1112	12.0232	11.0256	Mir467f
ENSMUSG00000080575	-1.01271	0.048023	0.102431	21.3038	33.2781	51.3587	14.4445	22.0426	15.0349	Mir1190
ENSMUSG00000080613	-0.890711	0.171321	0.283479	28.7889	12.6227	26.3378	5.55557	21.0407	10.0233	Gm22151
ENSMUSG00000080622	-1.6906	0.100785	0.18612	24.7585	6.88513	3.95067	3.33334	7.01356	1.00233	Gm22676
ENSMUSG00000080626	-1.42384	0.0358848	0.0803405	23.0311	16.0653	21.0703	3.33334	13.0252	6.01397	Mir1192
ENSMUSG00000080700	-0.0352683	0.948843	0.968029	17.8491	13.7703	28.9716	12.2222	23.0445	23.0535	Gm15981
ENSMUSG00000080717	-0.369025	0.164219	0.274176	117.459	102.129	94.8161	72.2224	98.1898	74.1723	B230307C23Rik
ENSMUSG00000080723	0.0777673	0.885435	0.927645	12.6671	17.2128	30.2885	17.7778	20.0387	24.0559	Gm12564
ENSMUSG00000080727	-0.64231	0.298608	0.435587	10.364	24.098	32.9223	10	13.0252	19.0442	C920021L13Rik
ENSMUSG00000080731	-0.337182	0.188979	0.305437	154.309	134.26	146.175	137.778	125.242	82.1909	Rps2-ps9
ENSMUSG00000080753	0.352179	0.328702	0.467728	35.6982	28.688	42.1405	44.4445	47.091	44.1024	Gm15613
ENSMUSG00000080759	0.394092	0.561842	0.684701	14.9702	11.4752	7.90135	7.77779	13.0252	25.0582	Gm15573
ENSMUSG00000080768	0.0563151	0.918533	0.947996	17.2733	16.0653	13.1689	17.7778	18.0349	13.0303	Gm12219
ENSMUSG00000080776	-0.0927615	0.894276	0.933701	11.5156	11.4752	7.90135	13.3334	9.01743	7.0163	Gm12174
ENSMUSG00000080783	-0.96876	0.0166017	0.0424807	44.9107	49.3434	57.9432	35.5556	24.0465	18.0419	Gm8250
ENSMUSG00000080791	0.123782	0.779448	0.854655	21.8796	25.2455	23.704	27.7778	23.0445	26.0605	Akirin1-ps
ENSMUSG00000080796	0.441047	0.515953	0.645757	9.78823	9.18018	6.58445	11.1111	13.0252	11.0256	Gm9159
ENSMUSG00000080797	0.514559	0.430746	0.569497	13.8187	6.88513	9.21824	18.8889	11.0213	14.0326	Gm15760
ENSMUSG00000080810	-0.172284	0.693558	0.791916	30.5162	37.8682	44.7743	33.3334	46.0891	20.0466	Gm11737
ENSMUSG00000080813	-1.5193	0.0643908	0.129984	12.0913	8.03265	25.0209	5.55557	8.01549	2.00466	Gm14828
ENSMUSG00000080831	0.634806	0.0516766	0.108824	44.9107	44.7534	60.577	56.6668	85.1646	89.2072	Gm12529
ENSMUSG00000080848	-1.50615	0.015558	0.0402764	29.9405	29.8356	21.0703	3.33334	9.01743	16.0372	Gm9385
ENSMUSG00000080873	-0.894798	0.139182	0.240543	23.6069	14.9178	21.0703	13.3334	13.0252	6.01397	Rpl30-ps3
ENSMUSG00000080875	0.169174	0.786251	0.859204	12.6671	19.5079	9.21824	14.4445	10.0194	22.0512	Gm7332
ENSMUSG00000080885	1.445	6.25114e-05	0.000308079	76.5785	28.688	51.3587	133.334	184.356	116.27	Rpl10-ps6
ENSMUSG00000080893	-0.146098	0.672792	0.776148	63.3356	59.6711	59.2601	45.5556	42.0813	77.1793	Gm15920
ENSMUSG00000080921	-0.305903	0.452215	0.59053	40.3045	44.7534	31.6054	37.7779	35.0678	22.0512	Rpl38-ps2
ENSMUSG00000080928	0.16933	0.783737	0.857755	8.06089	18.3604	17.1196	16.6667	20.0387	11.0256	Hmgb1-ps6
ENSMUSG00000080937	0.224693	0.541028	0.667865	36.274	51.6385	34.2392	37.7779	49.0949	55.128	Gm13510
ENSMUSG00000080956	-0.543091	0.333223	0.471847	14.9702	20.6554	34.2392	21.1112	13.0252	13.0303	Gm16179
ENSMUSG00000080957	-0.490082	0.15487	0.261864	52.9716	65.4087	72.429	32.2223	48.093	54.1257	Gm15739
ENSMUSG00000080966	-1.38822	0.117675	0.210846	12.0913	20.6554	9.21824	12.2222	2.00387	2.00466	Gm6263
ENSMUSG00000080967	-3.48843	8.67388e-06	5.1496e-05	31.6678	40.1633	19.7534	0	5.00968	3.00698	Gm12706
ENSMUSG00000080971	-0.119732	0.873869	0.919795	8.06089	9.18018	15.8027	7.77779	17.0329	5.01164	Gm16128
ENSMUSG00000080972	-0.195737	0.52833	0.656307	51.82	71.1464	65.8445	50.0001	57.1104	56.1304	Gm16061
ENSMUSG00000081005	0.568318	0.186434	0.302137	29.9405	17.2128	31.6054	30.0001	45.0872	42.0978	Gm13198
ENSMUSG00000081022	3.37219	9.40127e-09	9.12196e-08	1.15156	12.6227	7.90135	71.1113	70.1356	63.1467	Gm15936
ENSMUSG00000081046	0.535397	0.253151	0.384722	22.4553	22.9504	15.8027	22.2223	38.0736	29.0675	Gm12846
ENSMUSG00000081051	-0.53648	0.25794	0.390533	43.1834	40.1633	18.4365	20	24.0465	27.0629	Gm15427
ENSMUSG00000081058	0.443788	0.547794	0.673741	8.06089	10.3277	6.58445	8.88891	7.01356	18.0419	Hist2h3c2
ENSMUSG00000081077	1.32814	0.000629264	0.00244925	19.5765	26.393	19.7534	44.4445	59.1143	60.1397	Gm13899
ENSMUSG00000081078	-1.93341	0.000429915	0.00173955	24.1827	106.72	86.9148	25.5556	18.0349	13.0303	Gm12568
ENSMUSG00000081086	0.12409	0.826787	0.887512	22.4553	12.6227	17.1196	28.8889	15.0291	14.0326	Gm9506
ENSMUSG00000081094	-0.114497	0.835937	0.893915	18.4249	27.5405	11.852	13.3334	20.0387	20.0466	Rpl19-ps11
ENSMUSG00000081137	0.430144	0.541981	0.668765	10.364	6.88513	9.21824	8.88891	9.01743	18.0419	BC022960
ENSMUSG00000081142	-0.59574	0.226142	0.352193	28.7889	20.6554	25.0209	15.5556	15.0291	19.0442	Gm15497
ENSMUSG00000081156	0.790661	0.120054	0.214074	16.6976	18.3604	9.21824	26.6667	26.0504	25.0582	Gm14425
ENSMUSG00000081206	0.243346	0.474325	0.610107	36.8498	42.4583	42.1405	46.6668	52.1007	44.1024	Gm11935
ENSMUSG00000081208	-0.705765	0.0472227	0.101058	47.7896	78.0315	57.9432	35.5556	34.0659	42.0978	Gm11400
ENSMUSG00000081236	-0.714933	0.168188	0.27909	23.0311	27.5405	38.1898	12.2222	27.0523	14.0326	Gm13574
ENSMUSG00000081249	-0.606958	0.342158	0.481093	14.3945	12.6227	17.1196	7.77779	8.01549	13.0303	Gm11517
ENSMUSG00000081270	-0.33869	0.493475	0.626179	36.274	21.8029	35.5561	22.2223	37.0717	15.0349	Gm11653
ENSMUSG00000081272	0.226541	0.747495	0.832397	9.21245	11.4752	6.58445	10	14.0271	8.01862	Gm13509
ENSMUSG00000081274	-0.050466	0.939184	0.96099	12.6671	17.2128	7.90135	17.7778	9.01743	10.0233	Gm15727
ENSMUSG00000081339	0.588977	0.40581	0.545066	8.06089	12.6227	6.58445	6.66668	15.0291	19.0442	Gm16044
ENSMUSG00000081340	-0.420797	0.37413	0.513036	23.0311	30.9831	27.6547	26.6667	17.0329	17.0396	Gm12275
ENSMUSG00000081343	-0.279875	0.470664	0.606986	40.8802	33.2781	39.5067	26.6667	37.0717	30.0698	Gm16071
ENSMUSG00000081353	-0.146014	0.826095	0.887042	9.21245	11.4752	13.1689	12.2222	9.01743	9.02095	Gm13818
ENSMUSG00000081355	-0.298691	0.557159	0.680737	21.3038	24.098	47.4081	20	19.0368	35.0815	Gm15264
ENSMUSG00000081378	-0.219016	0.613141	0.728231	29.9405	45.9009	27.6547	36.6667	22.0426	30.0698	Rps13-ps4
ENSMUSG00000081399	-1.6837	2.84632e-14	5.74113e-13	601.112	587.531	923.14	257.778	208.403	190.442	Gm14921
ENSMUSG00000081404	0.0839021	0.882637	0.926065	15.546	16.0653	11.852	12.2222	16.031	18.0419	Gm15694
ENSMUSG00000081406	-0.0625196	0.90786	0.941968	54.6989	39.0157	10.5351	37.7779	27.0523	37.0861	Rps6-ps4
ENSMUSG00000081431	-0.123805	0.775761	0.85222	37.4256	24.098	32.9223	34.4445	32.062	21.0489	Gm15483
ENSMUSG00000081434	-0.784956	0.146937	0.251349	25.3342	24.098	19.7534	13.3334	9.01743	18.0419	Gm14165
ENSMUSG00000081451	-0.0158074	0.951815	0.970322	85.7909	100.982	105.351	112.222	96.1859	79.1839	Gm12734
ENSMUSG00000081463	0.271955	0.651228	0.759628	14.9702	9.18018	14.4858	21.1112	14.0271	12.0279	Gm15049
ENSMUSG00000081476	0.438149	0.389919	0.52935	18.4249	13.7703	18.4365	30.0001	20.0387	19.0442	Itpa-ps1
ENSMUSG00000081480	0.739099	0.0780014	0.151166	21.3038	21.8029	21.0703	41.1112	35.0678	31.0722	Gm13608
ENSMUSG00000081485	-0.315187	0.393598	0.533097	55.8505	37.8682	63.2108	53.3334	37.0717	36.0838	Gm12338
ENSMUSG00000081487	-0.496179	0.0112574	0.0306135	211.311	193.931	204.118	138.889	135.261	158.368	Gm13689
ENSMUSG00000081488	0.824507	0.0325376	0.0741337	40.8802	66.5563	50.0419	48.889	108.209	119.277	Gm15368
ENSMUSG00000081492	-0.352939	0.308123	0.445688	43.7591	50.491	60.577	38.889	45.0872	36.0838	Gm9311
ENSMUSG00000081497	-0.386651	0.376424	0.515451	31.092	40.1633	55.3094	22.2223	28.0542	45.1048	Gm15560
ENSMUSG00000081499	-2.21302	4.2776e-05	0.00021913	40.8802	30.9831	38.1898	7.77779	5.00968	11.0256	Gm12517
ENSMUSG00000081512	0.119555	0.800818	0.869718	18.4249	28.688	25.0209	21.1112	22.0426	34.0792	Gm15821
ENSMUSG00000081520	-0.764643	0.0535691	0.111902	54.1231	34.4257	46.0912	28.8889	27.0523	24.0559	Gm16200
ENSMUSG00000081528	0.342467	0.349287	0.488239	42.0318	29.8356	32.9223	43.3334	49.0949	42.0978	Gm12924
ENSMUSG00000081534	-0.392409	0.00625246	0.0184437	769.815	825.068	692.685	631.112	555.073	558.297	Slc48a1
ENSMUSG00000081541	-0.601302	0.0896282	0.16916	54.6989	90.6542	76.3797	33.3334	58.1123	53.1234	Gm13940
ENSMUSG00000081562	-0.219335	0.666443	0.771122	27.0616	33.2781	17.1196	16.6667	32.062	18.0419	Gm11575
ENSMUSG00000081564	-0.681824	0.076394	0.148763	43.7591	50.491	76.3797	42.2223	27.0523	36.0838	Gm13717
ENSMUSG00000081570	0.488861	0.320197	0.4587	17.2733	18.3604	18.4365	25.5556	32.062	18.0419	Gm12192
ENSMUSG00000081585	0.375961	0.12238	0.21753	97.3065	115.9	110.619	136.667	115.223	166.386	Gm12926
ENSMUSG00000081594	0.210995	0.765969	0.844998	8.06089	9.18018	10.5351	6.66668	15.0291	10.0233	Gm15467
ENSMUSG00000081602	1.14774	4.92594e-05	0.000248683	43.7591	49.3434	67.1614	123.334	121.234	105.244	Gm15369
ENSMUSG00000081604	-0.800775	0.100678	0.185981	46.638	48.1959	26.3378	32.2223	26.0504	12.0279	Gm11518
ENSMUSG00000081605	0.679733	0.0605378	0.123611	28.7889	40.1633	28.9716	45.5556	58.1123	52.1211	Gm15953
ENSMUSG00000081608	-0.715865	0.0767698	0.149344	32.2436	47.0484	44.7743	26.6667	25.0484	23.0535	Gm16210
ENSMUSG00000081618	3.11095	3.92949e-14	7.72855e-13	6.90934	20.6554	15.8027	112.222	140.271	101.235	5033423K11Rik
ENSMUSG00000081619	-0.803262	0.000518381	0.00205921	207.28	313.273	314.737	164.445	174.337	137.319	Gm13351
ENSMUSG00000081640	0.161317	0.780827	0.855748	76.0027	26.393	14.4858	67.7779	33.0639	33.0768	Rplp0-ps1
ENSMUSG00000081657	0.724096	0.172669	0.285302	10.364	16.0653	15.8027	22.2223	19.0368	27.0629	Gm15466
ENSMUSG00000081678	-0.561581	0.48305	0.617061	5.75778	14.9178	21.0703	4.44445	17.0329	6.01397	Gm12959
ENSMUSG00000081683	-0.655121	0.00358105	0.0113585	680.57	1173.91	1061.41	498.89	611.181	737.713	Fzd10
ENSMUSG00000081692	-0.321807	0.222009	0.347077	96.7307	100.982	123.788	71.1113	85.1646	99.2305	Gm15971
ENSMUSG00000081707	0.961186	0.035551	0.0798499	14.3945	35.5732	26.3378	37.7779	44.0852	63.1467	Gm11343
ENSMUSG00000081730	0.198923	0.677289	0.779269	20.1522	35.5732	21.0703	21.1112	39.0755	27.0629	Gm13785
ENSMUSG00000081745	0.861228	0.216716	0.340837	27.0616	2.29504	22.3871	33.3334	45.0872	17.0396	Gm15549
ENSMUSG00000081769	0.730682	0.241189	0.370357	6.33356	13.7703	18.4365	15.5556	17.0329	29.0675	Gm12216
ENSMUSG00000081782	0.218382	0.765445	0.844741	6.33356	6.88513	22.3871	10	11.0213	19.0442	Gm15152
ENSMUSG00000081783	-0.58821	0.15033	0.255671	31.6678	61.9662	64.5277	34.4445	40.0775	29.0675	Gm15599
ENSMUSG00000081788	-1.20207	0.016763	0.0428288	31.092	68.8513	59.2601	11.1111	35.0678	22.0512	Gm5898
ENSMUSG00000081800	-0.635804	0.131633	0.230494	49.5169	27.5405	50.0419	32.2223	23.0445	27.0629	Gm14200
ENSMUSG00000081801	-0.0711276	0.823383	0.885441	56.4263	71.1464	80.3303	68.889	49.0949	78.1816	Dnmt3l-ps1
ENSMUSG00000081805	0.118661	0.661124	0.767241	72.548	75.7364	101.401	82.2224	89.1724	97.2258	Gm14335
ENSMUSG00000081811	0.243848	0.720064	0.811692	11.5156	8.03265	22.3871	6.66668	20.0387	22.0512	Gm12713
ENSMUSG00000081824	-0.0355009	0.946517	0.966449	19.0007	36.7207	36.8729	16.6667	23.0445	49.1141	BC002163
ENSMUSG00000081838	0.839229	0.0686274	0.13662	27.0616	13.7703	22.3871	50.0001	35.0678	30.0698	Gm13038
ENSMUSG00000081850	0.276378	0.650654	0.759365	16.6976	9.18018	14.4858	13.3334	24.0465	12.0279	NA
ENSMUSG00000081854	-1.39695	0.140708	0.242577	21.3038	6.88513	17.1196	2.22223	14.0271	1.00233	Gm11447
ENSMUSG00000081861	1.53077	0.00529392	0.0159569	9.21245	13.7703	6.58445	22.2223	33.0639	30.0698	Gm14441
ENSMUSG00000081862	-0.184405	0.78155	0.856271	9.21245	17.2128	10.5351	11.1111	13.0252	8.01862	Gm12413
ENSMUSG00000081865	1.73698	0.0433091	0.094091	8.06089	4.59009	0	17.7778	15.0291	13.0303	Gm15484
ENSMUSG00000081866	0.717577	0.262035	0.395344	9.78823	8.03265	13.1689	14.4445	25.0484	11.0256	Gm12401
ENSMUSG00000081868	0.328847	0.61003	0.725724	9.78823	12.6227	9.21824	16.6667	14.0271	9.02095	Gm12039
ENSMUSG00000081873	-0.312716	0.4112	0.550427	32.8194	52.786	52.6756	35.5556	33.0639	41.0954	Gm15197
ENSMUSG00000081884	-0.618689	0.372535	0.511292	15.546	22.9504	13.1689	3.33334	12.0232	18.0419	Gm11821
ENSMUSG00000081894	0.366568	0.392637	0.531961	29.3647	22.9504	31.6054	43.3334	41.0794	24.0559	Gm14212
ENSMUSG00000081933	2.91623	3.01101e-06	1.96302e-05	4.03045	5.73761	2.63378	30.0001	31.06	33.0768	Gm14767
ENSMUSG00000081944	-0.729141	0.00126459	0.00457644	190.007	180.161	213.336	134.445	93.1801	124.289	Gm12276
ENSMUSG00000081968	-0.16075	0.813263	0.878088	15.546	9.18018	9.21824	10	8.01549	13.0303	Rpl23a-ps2
ENSMUSG00000081974	0.200157	0.34867	0.487729	126.095	144.588	134.323	138.889	172.333	152.354	Gm11960
ENSMUSG00000081984	0.589598	0.067823	0.13525	46.638	83.7691	65.8445	82.2224	122.236	87.2025	Dnajb3
ENSMUSG00000081992	0.252749	0.598044	0.716312	20.1522	29.8356	18.4365	18.8889	28.0542	34.0792	Gm13408
ENSMUSG00000081996	-0.801215	0.23022	0.357169	13.2429	13.7703	21.0703	14.4445	7.01356	6.01397	Gm7153
ENSMUSG00000082044	0.553029	0.331128	0.469913	11.5156	11.4752	14.4858	13.3334	20.0387	21.0489	Snrpert
ENSMUSG00000082057	0.73342	0.0376626	0.0835522	43.1834	32.1306	53.9925	70.0001	90.1743	54.1257	Gm15789
ENSMUSG00000082088	-1.29079	0.0750007	0.146739	10.364	19.5079	19.7534	11.1111	5.00968	4.00931	Gm15753
ENSMUSG00000082100	3.4604	1.17892e-07	9.75817e-07	5.182	3.44257	1.31689	37.7779	53.1026	29.0675	Glns-ps1
ENSMUSG00000082120	-0.46031	0.347243	0.486124	29.3647	30.9831	53.9925	18.8889	20.0387	43.1001	Gm15720
ENSMUSG00000082127	0.188264	0.752927	0.835801	13.8187	27.5405	13.1689	14.4445	14.0271	33.0768	Gm13577
ENSMUSG00000082130	-0.34335	0.621591	0.734857	16.1218	6.88513	11.852	10	9.01743	9.02095	Gm15799
ENSMUSG00000082145	0.588077	0.567427	0.689806	0	9.18018	18.4365	8.88891	15.0291	16.0372	Gm12312
ENSMUSG00000082148	-0.508905	0.0783885	0.151781	89.8214	131.965	106.668	57.7779	83.1608	88.2049	Gm12266
ENSMUSG00000082152	7.33507	8.34511e-12	1.27201e-10	0.575778	1.14752	0	74.4446	124.24	89.2072	Gm13655
ENSMUSG00000082163	1.75646	0.000790014	0.00300717	15.546	6.88513	7.90135	35.5556	38.0736	34.0792	Gm14276
ENSMUSG00000082183	1.11848	0.0561738	0.116282	10.364	6.88513	13.1689	28.8889	17.0329	20.0466	Gm15994
ENSMUSG00000082186	-0.23936	0.380618	0.519795	105.943	110.162	175.146	101.111	105.203	122.284	Gm12403
ENSMUSG00000082210	-0.29791	0.534317	0.661841	25.3342	19.5079	25.0209	20	17.0329	20.0466	Gm14382
ENSMUSG00000082213	0.603015	0.355005	0.493931	13.2429	4.59009	13.1689	16.6667	13.0252	18.0419	Gm12102
ENSMUSG00000082265	0.505541	0.474702	0.610411	7.48512	10.3277	9.21824	7.77779	20.0387	10.0233	Gm15547
ENSMUSG00000082266	0.242	0.678197	0.780042	8.06089	25.2455	28.9716	24.4445	18.0349	29.0675	Gm12303
ENSMUSG00000082279	0.343414	0.556524	0.680296	26.4858	19.5079	7.90135	33.3334	17.0329	20.0466	Gm12870
ENSMUSG00000082286	-0.690878	0.000228995	0.000985688	253.918	268.52	277.864	146.667	163.316	184.428	Pisd-ps1
ENSMUSG00000082304	0.0341477	0.961529	0.976337	12.6671	12.6227	5.26756	7.77779	11.0213	13.0303	Gm11198
ENSMUSG00000082305	0.826618	0.0486176	0.10342	23.0311	25.2455	22.3871	53.3334	30.0581	42.0978	Gm2420
ENSMUSG00000082309	-0.222364	0.62484	0.737696	38.5771	19.5079	30.2885	27.7778	24.0465	25.0582	Gm12123
ENSMUSG00000082315	0.610895	0.10923	0.198722	25.91	33.2781	39.5067	53.3334	57.1104	38.0885	Gm16523
ENSMUSG00000082345	0.190235	0.659272	0.765625	26.4858	26.393	59.2601	45.5556	41.0794	39.0908	Gm13622
ENSMUSG00000082361	-2.99652	4.24721e-08	3.73956e-07	1357.68	370.65	611.037	100	98.1898	95.2212	Btc
ENSMUSG00000082364	0.409847	0.441185	0.580126	12.0913	20.6554	17.1196	20	28.0542	17.0396	Gm11955
ENSMUSG00000082367	0.0566534	0.877971	0.922821	47.2138	32.1306	44.7743	34.4445	46.0891	49.1141	Gm12363
ENSMUSG00000082374	-0.364295	0.452721	0.590894	28.7889	21.8029	56.6263	20	31.06	31.0722	Gm12741
ENSMUSG00000082383	-0.412082	0.483591	0.617508	13.8187	34.4257	23.704	10	27.0523	16.0372	Gm9670
ENSMUSG00000082395	0.45506	0.51794	0.64717	14.9702	4.59009	14.4858	23.3334	8.01549	16.0372	Gm15480
ENSMUSG00000082419	2.48063	0.000606573	0.00237006	1.72733	4.59009	11.852	22.2223	24.0465	47.1094	Gm11425
ENSMUSG00000082429	-0.0111209	0.980224	0.988572	33.9709	58.5236	81.6472	30.0001	82.1588	58.135	Gm13171
ENSMUSG00000082436	0.368795	0.297765	0.434649	35.1225	59.6711	44.7743	72.2224	50.0968	56.1304	Gm11688
ENSMUSG00000082455	-0.413943	0.418996	0.55787	16.1218	25.2455	31.6054	15.5556	18.0349	20.0466	Gm13665
ENSMUSG00000082457	0.271999	0.696326	0.794139	6.90934	10.3277	10.5351	7.77779	14.0271	11.0256	Gm13776
ENSMUSG00000082481	-0.72434	0.0184793	0.046558	68.5176	98.6869	107.985	56.6668	48.093	60.1397	Rps12-ps19
ENSMUSG00000082484	-0.414516	0.416783	0.555891	17.8491	20.6554	31.6054	16.6667	16.031	19.0442	Gm16177
ENSMUSG00000082487	-1.53451	0.00922477	0.0257415	21.8796	44.7534	28.9716	4.44445	14.0271	14.0326	Gm11628
ENSMUSG00000082498	0.900524	0.100313	0.185425	16.1218	9.18018	17.1196	37.7779	24.0465	18.0419	Gm12937
ENSMUSG00000082508	-0.88879	0.0813539	0.156357	21.3038	27.5405	30.2885	11.1111	14.0271	17.0396	Rpl15-ps4
ENSMUSG00000082513	1.06708	3.02989e-06	1.97385e-05	92.1245	134.26	146.175	256.667	271.525	242.563	Gm15374
ENSMUSG00000082515	0.5468	0.327126	0.466095	13.8187	14.9178	9.21824	20	19.0368	17.0396	Gm12902
ENSMUSG00000082520	-0.69173	0.315734	0.454026	11.5156	12.6227	14.4858	6.66668	11.0213	6.01397	Gm13349
ENSMUSG00000082529	-0.409187	0.548633	0.674439	10.364	13.7703	10.5351	10	7.01356	9.02095	Gm11199
ENSMUSG00000082536	-0.0756494	0.79653	0.867171	82.3363	135.408	79.0135	103.334	86.1666	91.2119	Gm13456
ENSMUSG00000082561	0.243504	0.721049	0.812487	10.364	6.88513	10.5351	10	10.0194	13.0303	Gm15580
ENSMUSG00000082570	-1.73832	0.000929349	0.00347224	26.4858	32.1306	35.5561	10	10.0194	8.01862	Gm15711
ENSMUSG00000082596	-0.206156	0.634532	0.745809	27.0616	24.098	34.2392	25.5556	23.0445	25.0582	Gm14227
ENSMUSG00000082605	0.533612	0.137686	0.238454	38.5771	27.5405	32.9223	46.6668	50.0968	48.1117	Gm16148
ENSMUSG00000082653	-0.282172	0.703289	0.799357	15.546	12.6227	11.852	11.1111	3.00581	19.0442	Gm15897
ENSMUSG00000082674	-0.108934	0.882512	0.926065	19.5765	5.73761	7.90135	8.88891	11.0213	12.0279	Gm11914
ENSMUSG00000082677	1.11419	0.00131392	0.00473235	24.1827	43.6058	42.1405	82.2224	74.1433	76.1769	Gm15371
ENSMUSG00000082678	-2.04384	NA	NA	51.82	2.29504	0	12.2222	1.00194	0	Gm12818
ENSMUSG00000082684	-0.29677	0.436238	0.575229	35.6982	41.3108	60.577	32.2223	41.0794	37.0861	Gm12774
ENSMUSG00000082686	0.0565779	0.915244	0.946454	18.4249	20.6554	27.6547	13.3334	20.0387	35.0815	Gm12961
ENSMUSG00000082711	-0.173621	0.623841	0.736927	47.2138	39.0157	56.6263	41.1112	49.0949	36.0838	Gm12987
ENSMUSG00000082716	0.966263	0.059725	0.122483	19.5765	12.6227	10.5351	28.8889	34.0659	23.0535	Rpl31-ps5
ENSMUSG00000082743	0.658862	0.419519	0.5583	8.63667	19.5079	2.63378	27.7778	15.0291	6.01397	Gm12988
ENSMUSG00000082762	-0.554586	0.246381	0.376961	32.2436	20.6554	31.6054	16.6667	17.0329	24.0559	Gm12366
ENSMUSG00000082795	3.29986	3.87322e-15	8.52353e-14	17.8491	11.4752	3.95067	108.889	106.205	139.324	Gm13193
ENSMUSG00000082806	-1.76037	0.00255131	0.00844148	31.092	19.5079	32.9223	5.55557	8.01549	11.0256	Rpl13-ps1
ENSMUSG00000082826	0.493888	0.374722	0.513767	25.3342	6.88513	35.5561	32.2223	36.0697	27.0629	Mif-ps3
ENSMUSG00000082828	-0.566564	0.341677	0.480535	16.6976	35.5732	21.0703	21.1112	21.0407	7.0163	Gm16106
ENSMUSG00000082837	1.36214	0.0243115	0.0584758	5.75778	13.7703	7.90135	25.5556	25.0484	18.0419	Gm15373
ENSMUSG00000082860	0.505138	0.164826	0.274874	38.0014	30.9831	32.9223	57.7779	48.093	40.0931	Gm13204
ENSMUSG00000082888	-1.73978	0.0143474	0.0375839	14.9702	26.393	31.6054	4.44445	3.00581	14.0326	Gm12934
ENSMUSG00000082907	-1.74917	0.0053254	0.0160379	25.91	13.7703	40.8236	7.77779	9.01743	7.0163	Gm14832
ENSMUSG00000082917	-1.02912	0.00836213	0.0236567	66.7903	56.2286	50.0419	34.4445	33.0639	18.0419	Gm11440
ENSMUSG00000082928	0.730734	0.124486	0.220463	23.6069	16.0653	23.704	35.5556	48.093	22.0512	Gm12785
ENSMUSG00000082931	0.378712	0.532694	0.660207	8.63667	13.7703	14.4858	20	15.0291	12.0279	Gm13586
ENSMUSG00000082936	-0.507817	0.128135	0.225479	78.3058	59.6711	63.2108	41.1112	61.1181	40.0931	Gm16166
ENSMUSG00000082969	-1.16827	0.0173828	0.0441921	29.3647	45.9009	68.4783	20	30.0581	13.0303	Gm12630
ENSMUSG00000082990	0.107069	0.837019	0.894907	32.2436	18.3604	22.3871	13.3334	32.062	34.0792	Gm14052
ENSMUSG00000082996	0.584896	0.372109	0.51095	7.48512	6.88513	19.7534	15.5556	20.0387	14.0326	Gm6238
ENSMUSG00000083011	-2.76597	0.381469	0.520614	35.1225	2.29504	0	5.55557	0	0	Gm12816
ENSMUSG00000083012	-1.33853	1.51707e-14	3.15503e-13	908.002	783.757	850.711	408.89	309.598	288.67	Fam220a
ENSMUSG00000083022	-0.570587	0.423223	0.562073	18.4249	13.7703	14.4858	4.44445	7.01356	20.0466	Rps15a-ps6
ENSMUSG00000083043	0.790397	0.184651	0.30017	8.06089	28.688	14.4858	24.4445	42.0813	20.0466	Gm13433
ENSMUSG00000083061	-0.530533	0.319284	0.457807	41.456	32.1306	14.4858	20	27.0523	15.0349	Gm12191
ENSMUSG00000083100	-1.80235	0.00236704	0.00792643	19.0007	28.688	28.9716	6.66668	8.01549	7.0163	Gm6044
ENSMUSG00000083104	0.524727	0.496763	0.628976	12.6671	3.44257	6.58445	8.88891	11.0213	14.0326	Gm12917
ENSMUSG00000083116	-1.33653	0.0494493	0.104831	8.06089	49.3434	32.9223	11.1111	10.0194	14.0326	Gm13410
ENSMUSG00000083121	0.256733	0.714099	0.807216	5.182	14.9178	11.852	8.88891	14.0271	14.0326	Gm6341
ENSMUSG00000083149	-0.366371	0.563158	0.685859	22.4553	14.9178	9.21824	8.88891	13.0252	15.0349	Gm11380
ENSMUSG00000083152	0.157122	0.733325	0.821851	24.1827	51.6385	28.9716	34.4445	54.1046	27.0629	Apc-ps1
ENSMUSG00000083157	-0.707064	0.245939	0.376389	13.2429	30.9831	15.8027	13.3334	14.0271	9.02095	Gm13511
ENSMUSG00000083172	-0.524018	0.240288	0.369365	26.4858	27.5405	32.9223	20	20.0387	20.0466	Gm13409
ENSMUSG00000083193	1.43246	0.0226387	0.0551072	6.33356	10.3277	10.5351	12.2222	33.0639	26.0605	4930595D18Rik
ENSMUSG00000083207	0.0162339	0.961111	0.976026	46.638	78.0315	90.8655	62.2223	75.1453	77.1793	Gm14780
ENSMUSG00000083208	-0.0527356	0.931058	0.955822	9.21245	22.9504	15.8027	11.1111	18.0349	16.0372	Gm11522
ENSMUSG00000083209	0.484705	0.38957	0.529	11.5156	13.7703	18.4365	21.1112	26.0504	13.0303	Gm11969
ENSMUSG00000083210	0.634388	0.389854	0.529303	7.48512	9.18018	10.5351	4.44445	19.0368	18.0419	Gm14869
ENSMUSG00000083277	0.803057	0.0376947	0.0835968	25.3342	66.5563	65.8445	81.1113	99.1917	89.2072	Gm15376
ENSMUSG00000083282	-0.427839	0.105421	0.193286	226.857	127.375	150.126	127.778	123.238	127.296	Ctsf
ENSMUSG00000083314	0.382203	0.54582	0.671791	10.364	11.4752	9.21824	15.5556	15.0291	10.0233	Gm11742
ENSMUSG00000083327	-0.268783	0.542082	0.668842	21.8796	36.7207	36.8729	28.8889	25.0484	24.0559	Vcp-rs
ENSMUSG00000083355	-7.18059	4.87732e-08	4.26845e-07	28.2131	30.9831	23.704	0	0	0	Gm11581
ENSMUSG00000083359	-0.325131	0.630688	0.742437	13.8187	10.3277	14.4858	7.77779	16.031	7.0163	Gm12656
ENSMUSG00000083382	3.66091	3.35185e-10	4.08012e-09	4.60623	2.29504	6.58445	35.5556	64.124	69.1606	Gm6433
ENSMUSG00000083384	-3.04218	4.39515e-09	4.49245e-08	48.9411	90.6542	84.281	10	14.0271	3.00698	Gm12813
ENSMUSG00000083396	-0.18761	0.630689	0.742437	34.5467	30.9831	39.5067	27.7778	33.0639	31.0722	Gm15542
ENSMUSG00000083397	-1.37716	0.046189	0.0993466	14.9702	12.6227	21.0703	5.55557	8.01549	5.01164	Gm5466
ENSMUSG00000083410	-1.67083	0.0219937	0.0537779	20.728	10.3277	21.0703	3.33334	8.01549	5.01164	Gm14300
ENSMUSG00000083429	-0.341807	0.561588	0.684557	13.2429	16.0653	22.3871	10	18.0349	12.0279	Gm15198
ENSMUSG00000083435	0.150555	0.784888	0.858204	14.3945	32.1306	11.852	22.2223	22.0426	20.0466	Gm15824
ENSMUSG00000083461	-1.69914	0.0125852	0.0336307	12.0913	21.8029	27.6547	5.55557	5.00968	8.01862	Gm12935
ENSMUSG00000083465	-0.996889	0.0530737	0.11104	20.728	36.7207	26.3378	15.5556	14.0271	12.0279	Gm11652
ENSMUSG00000083473	0.157492	0.793271	0.864434	13.2429	12.6227	22.3871	21.1112	23.0445	9.02095	Gm13207
ENSMUSG00000083500	0.13565	0.857211	0.908682	4.60623	10.3277	21.0703	11.1111	19.0368	8.01862	Gm15470
ENSMUSG00000083512	-0.663949	0.1356	0.235756	42.6076	44.7534	57.9432	17.7778	48.093	25.0582	Gm12749
ENSMUSG00000083534	-3.11855	2.91846e-10	3.5801e-09	67.366	47.0484	84.281	8.88891	9.01743	5.01164	H2-M6-ps
ENSMUSG00000083538	-2.2612	2.41527e-07	1.8998e-06	81.7605	71.1464	93.4992	26.6667	18.0349	7.0163	Gm16016
ENSMUSG00000083554	-0.971477	0.136049	0.236324	29.3647	16.0653	11.852	7.77779	8.01549	14.0326	Gm6645
ENSMUSG00000083555	-0.0140581	0.978225	0.987529	16.6976	24.098	27.6547	14.4445	31.06	21.0489	Gm12035
ENSMUSG00000083563	0.405535	0.482122	0.616536	16.1218	11.4752	14.4858	22.2223	23.0445	11.0256	Gm13340
ENSMUSG00000083569	-0.565189	0.325771	0.464726	17.2733	24.098	22.3871	17.7778	18.0349	7.0163	Gm13666
ENSMUSG00000083579	-0.0923243	0.8434	0.899504	27.0616	18.3604	36.8729	27.7778	20.0387	29.0675	Gm15538
ENSMUSG00000083606	-0.536384	0.114777	0.206761	48.9411	74.5889	72.429	44.4445	51.0988	38.0885	Gm15916
ENSMUSG00000083621	-1.83449	0.0289649	0.067559	24.7585	26.393	6.58445	2.22223	3.00581	11.0256	Gm14586
ENSMUSG00000083650	-1.21342	0.00795215	0.0226351	35.1225	32.1306	40.8236	13.3334	19.0368	14.0326	Gm13357
ENSMUSG00000083658	-0.189467	0.691708	0.79053	25.3342	22.9504	19.7534	21.1112	22.0426	17.0396	Gm15798
ENSMUSG00000083700	0.225578	0.721934	0.812886	5.75778	19.5079	22.3871	17.7778	19.0368	17.0396	Gm2986
ENSMUSG00000083716	-1.37942	0.0382097	0.084588	23.0311	17.2128	13.1689	8.88891	5.00968	7.0163	Gm13436
ENSMUSG00000083718	1.26097	0.105478	0.19333	8.06089	8.03265	1.31689	13.3334	19.0368	11.0256	Ccnb2-ps
ENSMUSG00000083728	0.243978	0.482059	0.616501	35.1225	41.3108	56.6263	50.0001	54.1046	51.1187	Gm13854
ENSMUSG00000083734	-0.723299	0.090864	0.170954	38.5771	44.7534	27.6547	25.5556	21.0407	21.0489	Gm16209
ENSMUSG00000083745	-0.263371	0.554065	0.678291	31.092	22.9504	38.1898	25.5556	31.06	20.0466	Gm13543
ENSMUSG00000083773	2.08282	0.276062	0.411036	2.87889	237.537	248.892	3.33334	894.73	1173.73	Gm13394
ENSMUSG00000083774	-0.380608	0.585857	0.705697	6.90934	13.7703	19.7534	12.2222	11.0213	7.0163	Gm7180
ENSMUSG00000083796	-0.914804	0.133641	0.233256	10.364	34.4257	48.725	14.4445	16.031	18.0419	Gm13369
ENSMUSG00000083816	0.0202774	0.966598	0.979369	19.0007	18.3604	27.6547	21.1112	25.0484	19.0442	Gm13033
ENSMUSG00000083827	-2.09391	0.00518032	0.0156661	23.6069	35.5732	27.6547	0	13.0252	7.0163	Gm15712
ENSMUSG00000083844	-0.1118	0.684791	0.785587	74.8512	119.342	100.084	95.5557	85.1646	89.2072	Ube2d-ps
ENSMUSG00000083849	-0.0332692	0.935826	0.958739	35.6982	51.6385	48.725	34.4445	66.1278	31.0722	Gm13477
ENSMUSG00000083853	-0.4837	0.258869	0.391633	36.8498	37.8682	32.9223	17.7778	25.0484	34.0792	Gm15696
ENSMUSG00000083863	-0.37242	0.552653	0.677328	20.1522	12.6227	10.5351	12.2222	10.0194	12.0279	Gm13341
ENSMUSG00000083870	0.198481	0.745933	0.831577	9.78823	16.0653	10.5351	12.2222	14.0271	15.0349	Gm11761
ENSMUSG00000083875	-0.106563	0.839571	0.89681	17.8491	14.9178	34.2392	22.2223	17.0329	22.0512	Gm13831
ENSMUSG00000083899	-0.403036	0.270333	0.404512	65.6387	64.2612	110.619	63.3335	39.0755	78.1816	Gm12346
ENSMUSG00000083902	-0.0996114	0.820311	0.883153	38.5771	26.393	26.3378	21.1112	31.06	34.0792	Gm15975
ENSMUSG00000083907	0.232236	0.474436	0.610164	46.0623	52.786	39.5067	56.6668	50.0968	56.1304	Plk-ps1
ENSMUSG00000083909	-0.443651	0.363141	0.50212	27.6374	20.6554	36.8729	23.3334	25.0484	14.0326	Gm15842
ENSMUSG00000083935	-0.684592	0.212987	0.336065	31.6678	18.3604	17.1196	16.6667	13.0252	13.0303	Gm12294
ENSMUSG00000083936	-0.755963	0.272414	0.406822	23.6069	14.9178	18.4365	8.88891	21.0407	4.00931	Gm14829
ENSMUSG00000083951	0.724135	0.115885	0.208325	15.546	36.7207	35.5561	56.6668	53.1026	32.0745	Gm13786
ENSMUSG00000083953	-0.273352	0.491906	0.624888	32.8194	32.1306	42.1405	28.8889	33.0639	26.0605	Gm14049
ENSMUSG00000083976	0.410832	0.490693	0.623899	10.364	14.9178	11.852	18.8889	11.0213	19.0442	Gm13664
ENSMUSG00000083988	0.0636816	0.911429	0.944201	11.5156	18.3604	14.4858	17.7778	15.0291	13.0303	Rps10-ps4
ENSMUSG00000083992	-0.31987	0.515259	0.645168	35.1225	37.8682	31.6054	14.4445	23.0445	46.1071	Gm11478
ENSMUSG00000083995	0.00424206	0.994475	0.996479	13.2429	13.7703	11.852	8.88891	14.0271	16.0372	Gm12808
ENSMUSG00000084033	1.17308	0.0361154	0.0806802	9.78823	12.6227	10.5351	26.6667	31.06	16.0372	Gm7645
ENSMUSG00000084047	0.260793	0.552146	0.677017	20.728	25.2455	32.9223	28.8889	38.0736	26.0605	Gm14984
ENSMUSG00000084048	0.4213	0.443875	0.582651	11.5156	12.6227	18.4365	20	16.031	20.0466	Gm12042
ENSMUSG00000084105	0.324707	0.607115	0.723492	10.364	9.18018	13.1689	17.7778	11.0213	12.0279	Gm13252
ENSMUSG00000084106	-0.351312	0.463581	0.600476	35.1225	34.4257	18.4365	28.8889	24.0465	17.0396	Gm6136
ENSMUSG00000084111	-0.0577384	0.912205	0.944369	14.3945	21.8029	18.4365	17.7778	17.0329	17.0396	Gm15710
ENSMUSG00000084126	1.32543	0.0383885	0.0849083	5.75778	18.3604	6.58445	20	20.0387	35.0815	Gm15844
ENSMUSG00000084128	0.247175	0.106103	0.194312	3009.59	4261.9	3670.17	4037.79	4288.29	4652.81	Esrp2
ENSMUSG00000084132	-0.298417	0.515361	0.645249	35.6982	32.1306	19.7534	20	24.0465	28.0652	Gm15982
ENSMUSG00000084137	-0.699874	0.340476	0.479465	9.78823	16.0653	14.4858	3.33334	13.0252	8.01862	Gm9085
ENSMUSG00000084144	-1.32577	0.0845463	0.161192	13.8187	11.4752	19.7534	10	6.01162	2.00466	Gm12516
ENSMUSG00000084154	-0.346353	0.618733	0.732596	11.5156	26.393	7.90135	6.66668	15.0291	14.0326	Gm15644
ENSMUSG00000084166	-0.000336402	0.999494	0.999609	13.8187	26.393	21.0703	22.2223	24.0465	14.0326	Gm6451
ENSMUSG00000084178	-4.363	2.15631e-09	2.29993e-08	35.1225	49.3434	67.1614	4.44445	0	3.00698	Gm11759
ENSMUSG00000084195	1.32936	7.26723e-07	5.29291e-06	46.638	60.8187	65.8445	122.222	158.306	148.345	Gm15372
ENSMUSG00000084201	0.276606	0.688587	0.788464	5.182	12.6227	13.1689	12.2222	11.0213	13.0303	Gm11926
ENSMUSG00000084213	0.414672	0.334459	0.473097	27.6374	17.2128	30.2885	33.3334	31.06	36.0838	Hspe1-ps5
ENSMUSG00000084218	-1.10455	0.0249993	0.0598985	21.8796	37.8682	42.1405	15.5556	14.0271	17.0396	Gm8145
ENSMUSG00000084228	7.65197	2.90761e-22	1.21665e-20	2.30311	1.14752	13.1689	931.113	1125.17	1062.47	Gm8080
ENSMUSG00000084231	0.427097	0.403248	0.542788	12.0913	24.098	25.0209	20	33.0639	27.0629	Gm11975
ENSMUSG00000084235	0.72326	0.223993	0.349721	10.364	9.18018	17.1196	13.3334	27.0523	19.0442	Gm15421
ENSMUSG00000084252	0.534296	0.211232	0.333871	23.6069	18.3604	25.0209	30.0001	32.062	35.0815	Gm12036
ENSMUSG00000084261	-0.50088	0.331852	0.470556	33.9709	37.8682	67.1614	44.4445	41.0794	12.0279	Rpl36a-ps4
ENSMUSG00000084274	-0.316886	0.430566	0.569361	30.5162	47.0484	46.0912	41.1112	29.0562	28.0652	Gm12504
ENSMUSG00000084277	-0.661197	0.330446	0.46919	6.33356	24.098	31.6054	11.1111	14.0271	13.0303	Gm11702
ENSMUSG00000084292	1.76423	8.46266e-06	5.04139e-05	14.3945	17.2128	27.6547	57.7779	67.1298	70.163	Gm13535
ENSMUSG00000084306	-0.138576	0.843399	0.899504	12.0913	13.7703	6.58445	6.66668	11.0213	12.0279	Gm11743
ENSMUSG00000084319	-1.3054	4.63457e-11	6.35228e-10	359.861	385.567	325.272	123.334	137.265	172.4	Tpt1-ps3
ENSMUSG00000084325	-0.322923	0.597443	0.715938	10.364	34.4257	15.8027	15.5556	14.0271	18.0419	Gm15550
ENSMUSG00000084329	0.230022	0.473244	0.609211	50.0927	47.0484	53.9925	71.1113	57.1104	49.1141	Gm6733
ENSMUSG00000084349	-0.40102	0.558488	0.681739	23.6069	16.0653	7.90135	6.66668	11.0213	19.0442	Rpl3-ps1
ENSMUSG00000084350	0.9263	0.0725802	0.143146	46.638	11.4752	18.4365	41.1112	52.1007	57.1327	Znf41-ps
ENSMUSG00000084362	0.254558	0.493959	0.626563	52.9716	27.5405	42.1405	52.2223	48.093	48.1117	2610024D14Rik
ENSMUSG00000084383	-0.657766	0.309929	0.447639	11.5156	17.2128	22.3871	6.66668	16.031	9.02095	Gm13370
ENSMUSG00000084399	-1.12926	0.135563	0.235715	22.4553	9.18018	10.5351	7.77779	4.00775	8.01862	Gm15666
ENSMUSG00000084401	1.28393	0.0802909	0.154656	9.21245	2.29504	6.58445	17.7778	14.0271	14.0326	Gm12586
ENSMUSG00000084408	-1.47424	1.2482e-06	8.71189e-06	114.58	135.408	155.393	65.5557	36.0697	44.1024	Gm11870
ENSMUSG00000084411	-0.418727	0.598215	0.716459	9.21245	6.88513	19.7534	15.5556	7.01356	4.00931	Gm11510
ENSMUSG00000084416	0.37926	0.235565	0.363771	45.4865	73.4414	50.0419	65.5557	82.1588	70.163	Rpl10a-ps1
ENSMUSG00000084433	-0.0465712	0.93313	0.957018	15.546	13.7703	21.0703	12.2222	20.0387	16.0372	Gm25945
ENSMUSG00000084477	-0.832682	0.0174143	0.0442591	59.3052	122.785	111.936	63.3335	54.1046	46.1071	Gm25780
ENSMUSG00000084497	-0.0173299	0.955219	0.972425	77.7301	68.8513	118.52	100	68.1317	92.2142	Gm22107
ENSMUSG00000084504	0.0919564	0.86269	0.912754	22.4553	14.9178	21.0703	14.4445	18.0349	30.0698	Gm25323
ENSMUSG00000084507	0.133341	0.733239	0.821807	32.2436	28.688	53.9925	43.3334	41.0794	40.0931	Gm25321
ENSMUSG00000084519	0.74901	0.00800122	0.0227495	52.9716	50.491	75.0628	95.5557	104.201	97.2258	Gm22478
ENSMUSG00000084552	-1.01035	0.0298219	0.0690674	33.9709	66.5563	68.4783	28.8889	39.0755	15.0349	Gm24840
ENSMUSG00000084575	-0.380841	0.490891	0.624037	19.0007	19.5079	35.5561	21.1112	25.0484	10.0233	Gm23656
ENSMUSG00000084583	-1.63484	0.0601874	0.123155	14.3945	16.0653	17.1196	1.11111	12.0232	2.00466	Gm25177
ENSMUSG00000084592	0.327389	0.528905	0.65682	31.092	20.6554	13.1689	22.2223	39.0755	22.0512	Mir1898
ENSMUSG00000084597	0.163272	0.732167	0.821076	21.3038	26.393	18.4365	17.7778	26.0504	30.0698	Gm22343
ENSMUSG00000084611	-1.80903	0.0214326	0.0526426	25.3342	8.03265	21.0703	7.77779	6.01162	2.00466	Gm24371
ENSMUSG00000084617	1.47093	0.0382933	0.0847409	5.182	3.44257	9.21824	12.2222	18.0349	18.0419	Gm22073
ENSMUSG00000084632	-0.591285	0.163992	0.27398	35.1225	36.7207	36.8729	32.2223	19.0368	21.0489	Gm23887
ENSMUSG00000084644	-0.473362	0.339705	0.47874	29.9405	30.9831	17.1196	16.6667	17.0329	23.0535	Gm24379
ENSMUSG00000084674	-0.223358	0.73741	0.824889	11.5156	11.4752	11.852	6.66668	11.0213	12.0279	Gm26027
ENSMUSG00000084678	0.0993524	0.852718	0.905629	15.546	13.7703	27.6547	20	16.031	24.0559	Gm26020
ENSMUSG00000084711	-0.0344623	0.952466	0.970758	16.1218	11.4752	25.0209	18.8889	21.0407	11.0256	Gm24629
ENSMUSG00000084722	-1.00711	0.0898032	0.169452	19.0007	20.6554	18.4365	7.77779	13.0252	8.01862	Gm24140
ENSMUSG00000084744	-1.42314	0.00207363	0.00706374	73.6996	35.5732	38.1898	17.7778	18.0349	20.0466	Gm25291
ENSMUSG00000084757	1.94514	0.0208494	0.0514767	2.30311	2.29504	11.852	14.4445	34.0659	11.0256	1700057H15Rik
ENSMUSG00000084760	-0.382699	0.61252	0.72784	13.2429	9.18018	10.5351	3.33334	13.0252	9.02095	Gm15472
ENSMUSG00000084764	-0.083674	0.876367	0.921636	78.8816	17.2128	42.1405	30.0001	36.0697	66.1537	Grip1os2
ENSMUSG00000084771	0.105613	0.7949	0.865884	24.7585	49.3434	48.725	45.5556	48.093	36.0838	A230072E10Rik
ENSMUSG00000084780	-0.577619	0.304315	0.441545	20.1522	37.8682	13.1689	15.5556	17.0329	15.0349	Gm15350
ENSMUSG00000084781	-2.00276	1.97293e-07	1.57971e-06	78.3058	218.029	143.541	40.0001	35.0678	34.0792	D930015M05Rik
ENSMUSG00000084786	-0.257739	0.088506	0.167496	747.936	705.726	640.009	607.779	512.992	633.471	Ubl5
ENSMUSG00000084787	-4.53032	1.39345e-25	7.30595e-24	138.763	360.322	346.342	15.5556	7.01356	14.0326	Gm12436
ENSMUSG00000084791	-3.97791	1.95284e-12	3.216e-11	55.8505	78.0315	61.8939	2.22223	6.01162	4.00931	Gm13667
ENSMUSG00000084792	-1.64319	3.71931e-08	3.29812e-07	108.822	143.44	135.64	30.0001	48.093	45.1048	1700056N10Rik
ENSMUSG00000084797	-0.428362	0.403974	0.543388	23.0311	19.5079	21.0703	13.3334	19.0368	15.0349	Gm14321
ENSMUSG00000084798	-0.122541	0.746319	0.831862	48.3654	53.9335	39.5067	31.1112	59.1143	40.0931	4930533B01Rik
ENSMUSG00000084799	0.400823	0.114063	0.205687	92.7003	89.5067	84.281	124.445	134.26	94.2188	Ino80dos
ENSMUSG00000084804	0.818195	0.143386	0.246214	9.21245	16.0653	19.7534	20	37.0717	20.0466	1700095J12Rik
ENSMUSG00000084808	-0.00585465	0.987604	0.992622	46.638	52.786	57.9432	45.5556	75.1453	35.0815	9430091E24Rik
ENSMUSG00000084821	0.561377	0.11884	0.212497	31.092	36.7207	42.1405	52.2223	65.1259	43.1001	Gm15880
ENSMUSG00000084834	-1.06467	2.89047e-06	1.88868e-05	407.075	343.109	476.714	228.889	216.418	141.328	4930565N06Rik
ENSMUSG00000084835	-1.0322	0.000194863	0.000853326	238.372	422.288	320.004	200	168.325	110.256	Gm12352
ENSMUSG00000084844	0.931328	0.0643295	0.129875	13.8187	20.6554	17.1196	30.0001	21.0407	46.1071	Hoxb3os
ENSMUSG00000084846	-0.361402	0.208836	0.330714	73.1238	81.4741	72.429	50.0001	62.1201	64.149	A730011C13Rik
ENSMUSG00000084860	0.433184	0.438097	0.577069	13.8187	28.688	22.3871	20	48.093	18.0419	2610204G07Rik
ENSMUSG00000084862	0.221512	0.44019	0.579168	61.0325	63.1137	60.577	83.3335	66.1278	66.1537	Gm16278
ENSMUSG00000084864	-0.54657	0.171905	0.284281	42.0318	35.5732	35.5561	30.0001	23.0445	25.0582	1700027A07Rik
ENSMUSG00000084869	0.634903	0.201391	0.321085	13.8187	20.6554	21.0703	38.889	22.0426	24.0559	Gm13063
ENSMUSG00000084880	0.372008	0.481005	0.615425	21.8796	14.9178	14.4858	25.5556	15.0291	27.0629	Tomm6os
ENSMUSG00000084881	-0.0129701	0.976503	0.98642	38.0014	22.9504	32.9223	40.0001	32.062	22.0512	NA
ENSMUSG00000084883	-0.470977	0.0115758	0.0313471	276.374	299.503	238.357	207.778	179.347	201.468	Ccdc85c
ENSMUSG00000084884	0.896561	0.0517898	0.10891	16.6976	28.688	21.0703	25.5556	51.0988	45.1048	Gm12289
ENSMUSG00000084890	-2.75468	6.63339e-14	1.26748e-12	108.246	223.767	234.407	20	33.0639	30.0698	A830036E02Rik
ENSMUSG00000084892	-0.295825	0.365695	0.504823	63.9114	49.3434	56.6263	52.2223	47.091	40.0931	Gm14471
ENSMUSG00000084894	-0.289756	0.61474	0.729533	13.2429	14.9178	26.3378	17.7778	13.0252	13.0303	NA
ENSMUSG00000084897	-4.81045	1.37672e-07	1.12934e-06	54.6989	24.098	35.5561	0	3.00581	1.00233	Gm14226
ENSMUSG00000084899	0.135164	0.747535	0.832397	66.2145	34.4257	30.2885	57.7779	53.1026	36.0838	Gm15344
ENSMUSG00000084908	0.942692	0.0355907	0.0799048	35.1225	16.0653	23.704	36.6667	66.1278	44.1024	C79798
ENSMUSG00000084910	0.818449	0.0757462	0.147785	19.0007	21.8029	14.4858	27.7778	29.0562	41.0954	C630043F03Rik
ENSMUSG00000084911	-0.237117	0.265205	0.398776	207.856	196.226	246.259	188.889	211.409	150.349	Gm16185
ENSMUSG00000084917	-0.200539	0.353867	0.492781	181.37	153.768	146.175	135.556	156.302	129.3	Gm17477
ENSMUSG00000084920	0.709617	0.271246	0.405494	8.06089	12.6227	7.90135	12.2222	13.0252	21.0489	Gm15230
ENSMUSG00000084925	-1.65016	3.14484e-08	2.81307e-07	107.095	120.49	129.055	42.2223	43.0833	28.0652	1810062O18Rik
ENSMUSG00000084930	-0.535519	0.456622	0.594319	6.90934	13.7703	19.7534	12.2222	9.01743	6.01397	Gm11706
ENSMUSG00000084934	2.35334	0.000124044	0.000567323	5.182	8.03265	3.95067	21.1112	36.0697	30.0698	Gm16035
ENSMUSG00000084941	-0.844351	0.172624	0.285282	19.5765	25.2455	10.5351	10	12.0232	9.02095	Gm11944
ENSMUSG00000084946	0.271728	0.564272	0.686824	27.6374	30.9831	13.1689	26.6667	31.06	30.0698	Dlx1as
ENSMUSG00000084947	-1.53748	1.49316e-05	8.40059e-05	100.761	201.964	175.146	54.4446	74.1433	35.0815	Gm15594
ENSMUSG00000084950	0.12439	0.746439	0.831881	50.6685	33.2781	38.1898	45.5556	56.1085	33.0768	Gm5577
ENSMUSG00000084957	-0.210466	0.477213	0.612305	150.854	96.3918	96.133	78.889	97.1879	123.286	Bbip1
ENSMUSG00000084960	-1.35602	7.43403e-06	4.48231e-05	399.014	255.897	575.481	131.111	133.258	215.501	B430010I23Rik
ENSMUSG00000084964	-1.59858	0.0205174	0.050796	23.0311	9.18018	40.8236	10	6.01162	8.01862	Gm15503
ENSMUSG00000084968	0.936577	0.102119	0.188304	10.9398	24.098	17.1196	16.6667	28.0542	53.1234	Gm12743
ENSMUSG00000084970	0.503325	0.0912425	0.1715	85.7909	51.6385	67.1614	87.778	114.221	91.2119	1700060J05Rik
ENSMUSG00000084974	0.168297	0.693369	0.791815	31.6678	35.5732	61.8939	50.0001	63.122	30.0698	Gm15567
ENSMUSG00000084978	-0.327015	0.482713	0.616885	33.9709	28.688	21.0703	26.6667	24.0465	17.0396	Gm11655
ENSMUSG00000084979	3.48502	1.60188e-05	8.9544e-05	3.45467	1.14752	2.63378	35.5556	38.0736	12.0279	Gm16267
ENSMUSG00000084984	0.898796	0.0155043	0.0401492	38.5771	29.8356	32.9223	50.0001	86.1666	54.1257	Far1os
ENSMUSG00000084986	-0.666556	0.184711	0.30024	24.1827	63.1137	40.8236	40.0001	22.0426	18.0419	Gm16224
ENSMUSG00000084991	1.092	0.156458	0.264074	2.87889	12.6227	7.90135	7.77779	20.0387	20.0466	Gm16260
ENSMUSG00000084998	-0.306373	0.299633	0.436718	65.0629	79.179	71.1121	48.889	61.1181	63.1467	Gm16279
ENSMUSG00000085001	-2.55719	0.000269999	0.00114158	27.6374	22.9504	27.6547	1.11111	4.00775	8.01862	Rapgef4os2
ENSMUSG00000085004	-2.8219	0.00670762	0.0195643	28.2131	4.59009	10.5351	3.33334	1.00194	2.00466	5430427M07Rik
ENSMUSG00000085006	-1.51855	7.08473e-05	0.000343808	62.184	112.457	117.203	40.0001	39.0755	22.0512	BC021767
ENSMUSG00000085009	-0.983167	0.058407	0.120216	35.6982	24.098	32.9223	23.3334	15.0291	9.02095	Gm12977
ENSMUSG00000085020	-1.05639	0.178072	0.291956	24.1827	12.6227	10.5351	13.3334	8.01549	2.00466	2310081O03Rik
ENSMUSG00000085022	-1.08625	0.00222655	0.0075199	165.824	80.3265	81.6472	50.0001	54.1046	52.1211	Gm5860
ENSMUSG00000085028	-0.235236	0.295283	0.432041	226.857	260.487	189.632	237.778	169.327	169.393	Slc2a4rg-ps
ENSMUSG00000085030	0.0151161	0.979513	0.988084	31.6678	16.0653	10.5351	14.4445	27.0523	19.0442	2810455O05Rik
ENSMUSG00000085037	0.148853	0.723373	0.813841	27.0616	60.8187	48.725	37.7779	67.1298	44.1024	4933421O10Rik
ENSMUSG00000085039	1.01444	0.0482861	0.102841	14.9702	9.18018	15.8027	32.2223	24.0465	25.0582	Gm15927
ENSMUSG00000085042	-0.449428	0.23634	0.364649	39.1529	60.8187	67.1614	48.889	30.0581	42.0978	Abhd11os
ENSMUSG00000085049	1.39009	0.0359355	0.0804228	8.06089	4.59009	7.90135	13.3334	24.0465	17.0396	Parvaos
ENSMUSG00000085054	0.446892	0.328885	0.467912	16.6976	24.098	26.3378	26.6667	37.0717	26.0605	Gm15834
ENSMUSG00000085068	0.413909	0.524697	0.653132	10.364	20.6554	7.90135	14.4445	26.0504	11.0256	Gm15895
ENSMUSG00000085071	-2.28458	2.13456e-06	1.43295e-05	134.156	49.3434	73.7459	24.4445	10.0194	19.0442	Gm14066
ENSMUSG00000085072	1.11164	0.105253	0.193	16.1218	2.29504	10.5351	16.6667	22.0426	26.0605	Ict1os
ENSMUSG00000085078	-0.450648	0.192519	0.30995	57.002	47.0484	68.4783	50.0001	42.0813	34.0792	C030013C21Rik
ENSMUSG00000085081	-0.396931	0.179693	0.29395	67.9418	82.6216	102.717	61.1112	58.1123	71.1653	Rptoros
ENSMUSG00000085083	-1.59114	0.0499525	0.105653	19.5765	12.6227	7.90135	6.66668	4.00775	3.00698	Gm11615
ENSMUSG00000085088	-0.916781	0.0021288	0.00722902	88.6698	134.26	123.788	46.6668	66.1278	69.1606	4931413K12Rik
ENSMUSG00000085091	-0.295299	0.0888441	0.167898	743.905	599.006	820.423	593.335	657.271	512.19	Egfros
ENSMUSG00000085093	-1.52385	0.00704174	0.0204258	31.6678	25.2455	40.8236	6.66668	19.0368	8.01862	Gm12737
ENSMUSG00000085095	-0.124533	0.777552	0.853336	56.4263	24.098	32.9223	41.1112	35.0678	30.0698	Gm15635
ENSMUSG00000085099	-0.285406	0.440853	0.57984	44.3349	40.1633	38.1898	28.8889	34.0659	38.0885	Gm16288
ENSMUSG00000085100	-0.457793	0.276225	0.411243	41.456	34.4257	30.2885	31.1112	27.0523	20.0466	Gm13324
ENSMUSG00000085105	-0.587332	0.0797872	0.153856	66.2145	57.3761	53.9925	36.6667	35.0678	47.1094	Gm12758
ENSMUSG00000085109	-0.992094	0.196092	0.314462	8.63667	27.5405	19.7534	5.55557	18.0349	4.00931	Gm15356
ENSMUSG00000085110	-1.93915	6.31925e-05	0.000310732	54.1231	39.0157	36.8729	12.2222	8.01549	14.0326	Gm13920
ENSMUSG00000085112	-1.15514	0.0775609	0.150513	11.5156	22.9504	19.7534	10	8.01549	6.01397	A530072M11Rik
ENSMUSG00000085116	-0.467989	0.372484	0.511262	20.1522	28.688	32.9223	24.4445	24.0465	10.0233	Gm2735
ENSMUSG00000085118	-0.679985	0.00665396	0.0194273	140.49	231.799	213.336	112.222	127.246	123.286	Gm15774
ENSMUSG00000085125	-3.39813	0.000142272	0.000643423	59.8809	5.73761	32.9223	5.55557	2.00387	2.00466	Gm16070
ENSMUSG00000085133	-0.681925	0.0582521	0.119999	264.282	86.0641	146.175	105.556	97.1879	109.254	B930095G15Rik
ENSMUSG00000085145	0.446523	0.491042	0.624183	10.364	6.88513	15.8027	15.5556	19.0368	10.0233	Gm11614
ENSMUSG00000085148	-1.19987	3.60022e-05	0.000187407	103.064	111.31	127.738	36.6667	56.1085	55.128	Mir22hg
ENSMUSG00000085154	0.228308	0.773146	0.850688	6.90934	9.18018	13.1689	17.7778	3.00581	13.0303	C130046K22Rik
ENSMUSG00000085156	0.0631983	0.768459	0.846779	124.944	145.735	140.907	133.334	157.304	137.319	Snhg15
ENSMUSG00000085161	-0.692912	0.0231309	0.0561093	222.826	597.859	516.221	301.112	277.536	245.57	Gm7580
ENSMUSG00000085167	-0.94623	0.221821	0.346897	17.2733	14.9178	6.58445	3.33334	10.0194	7.0163	Gm12063
ENSMUSG00000085169	0.315962	0.346088	0.485131	37.4256	49.3434	56.6263	57.7779	67.1298	51.1187	Gm10785
ENSMUSG00000085172	-0.463764	0.334121	0.472695	37.4256	34.4257	22.3871	32.2223	22.0426	15.0349	Gm6542
ENSMUSG00000085174	0.600823	0.30591	0.443194	20.728	14.9178	7.90135	30.0001	24.0465	14.0326	Gm16206
ENSMUSG00000085175	0.206888	0.683725	0.784807	16.6976	19.5079	19.7534	20	16.031	28.0652	Gm11423
ENSMUSG00000085178	0.173704	0.585528	0.705495	46.638	66.5563	85.5979	74.4446	76.1472	70.163	Kdm6bos
ENSMUSG00000085184	0.881439	0.0464315	0.0997644	44.9107	14.9178	27.6547	61.1112	58.1123	46.1071	4933439K11Rik
ENSMUSG00000085192	0.782792	0.0797458	0.15381	18.4249	16.0653	22.3871	32.2223	37.0717	28.0652	Gm12195
ENSMUSG00000085197	0.160471	0.74648	0.831881	23.0311	28.688	14.4858	23.3334	19.0368	32.0745	1700125H03Rik
ENSMUSG00000085199	-1.30997	0.00186739	0.00644569	44.3349	41.3108	67.1614	21.1112	24.0465	16.0372	Gm15346
ENSMUSG00000085201	-0.423109	0.112264	0.203221	97.8823	97.5394	89.5486	78.889	75.1453	59.1374	Nr6a1os
ENSMUSG00000085205	-2.69716	0.000128454	0.000585492	30.5162	26.393	22.3871	1.11111	7.01356	4.00931	Gm13185
ENSMUSG00000085206	0.790054	0.119563	0.213459	21.8796	11.4752	13.1689	26.6667	25.0484	31.0722	Gm13380
ENSMUSG00000085207	-0.732855	0.278935	0.414029	8.63667	18.3604	17.1196	10	9.01743	7.0163	Gm11767
ENSMUSG00000085208	0.520898	0.000167069	0.000743587	578.081	607.039	655.812	802.224	938.815	895.079	Brip1os
ENSMUSG00000085213	-0.74616	0.0552841	0.114815	52.3958	43.6058	68.4783	36.6667	39.0755	22.0512	Gm13091
ENSMUSG00000085227	-0.615243	0.0873878	0.165774	43.1834	56.2286	47.4081	32.2223	30.0581	33.0768	6330418K02Rik
ENSMUSG00000085228	0.598101	0.353295	0.492182	6.90934	17.2128	13.1689	20	10.0194	25.0582	Gm14376
ENSMUSG00000085229	0.0215757	0.95994	0.975235	30.5162	26.393	34.2392	33.3334	21.0407	38.0885	Gm11672
ENSMUSG00000085234	-0.725533	0.154126	0.261005	36.8498	22.9504	25.0209	20	11.0213	21.0489	Gm15614
ENSMUSG00000085241	0.653566	0.18288	0.297848	47.7896	21.8029	25.0209	80.0002	30.0581	42.0978	Snhg3
ENSMUSG00000085242	1.08407	0.0380558	0.0843011	9.21245	16.0653	17.1196	33.3334	33.0639	21.0489	Gm11537
ENSMUSG00000085246	-0.788711	0.000144992	0.000654667	215.917	203.111	189.632	132.222	106.205	115.268	Gm15893
ENSMUSG00000085250	-0.821933	0.176444	0.289861	19.0007	16.0653	22.3871	15.5556	11.0213	6.01397	Gm15234
ENSMUSG00000085253	-0.177602	0.732786	0.821512	20.728	19.5079	19.7534	22.2223	12.0232	19.0442	Gm16833
ENSMUSG00000085269	-0.189644	0.484485	0.618106	88.0941	122.785	144.858	90.0002	111.215	107.249	Gm15777
ENSMUSG00000085274	0.738928	0.0175462	0.0445097	36.8498	45.9009	50.0419	75.5557	66.1278	77.1793	BC046401
ENSMUSG00000085279	-0.337316	0.296868	0.433705	48.9411	63.1137	61.8939	42.2223	46.0891	48.1117	Gm15965
ENSMUSG00000085280	-0.382191	0.513217	0.64368	10.364	22.9504	27.6547	15.5556	17.0329	13.0303	Gm16151
ENSMUSG00000085284	-0.470106	0.492098	0.624978	16.1218	12.6227	9.21824	7.77779	13.0252	7.0163	Gm16189
ENSMUSG00000085286	-0.413822	0.308595	0.446229	33.9709	33.2781	47.4081	34.4445	27.0523	24.0559	Ube4bos3
ENSMUSG00000085287	-0.51738	0.112625	0.203684	62.184	68.8513	51.3587	47.7779	39.0755	41.0954	4833418N02Rik
ENSMUSG00000085303	0.0264665	0.958937	0.974737	23.0311	14.9178	17.1196	18.8889	18.0349	20.0466	Gm16751
ENSMUSG00000085311	0.705177	0.138469	0.239571	14.9702	20.6554	18.4365	30.0001	22.0426	35.0815	Gm15445
ENSMUSG00000085314	-0.950807	0.0564658	0.116817	27.0616	80.3265	89.5486	47.7779	21.0407	32.0745	Gm14866
ENSMUSG00000085315	-0.712939	0.237436	0.365983	13.2429	17.2128	21.0703	8.88891	12.0232	10.0233	A430018G15Rik
ENSMUSG00000085327	-1.04061	0.12411	0.219931	12.0913	18.3604	14.4858	5.55557	9.01743	7.0163	Gm16104
ENSMUSG00000085334	-0.183065	0.351022	0.489916	297.677	331.634	331.856	231.112	343.664	269.626	Gm12940
ENSMUSG00000085335	-0.320899	0.110031	0.199887	160.642	161.801	171.196	130	130.252	134.312	Gm13684
ENSMUSG00000085337	0.280938	0.424482	0.56314	43.1834	75.7364	46.0912	55.5557	61.1181	82.1909	Gm15964
ENSMUSG00000085347	0.757578	0.228871	0.355509	10.9398	12.6227	5.26756	14.4445	18.0349	17.0396	Hk1os
ENSMUSG00000085352	0.465152	0.41856	0.557579	18.4249	6.88513	21.0703	23.3334	17.0329	24.0559	Gm4128
ENSMUSG00000085355	-0.252682	0.437354	0.576305	61.6083	59.6711	47.4081	41.1112	49.0949	52.1211	3010003L21Rik
ENSMUSG00000085357	-0.745301	0.0211894	0.0521408	86.3667	80.3265	88.2317	62.2223	57.1104	33.0768	Gm13480
ENSMUSG00000085360	0.396799	0.372377	0.511156	27.0616	26.393	22.3871	45.5556	32.062	23.0535	Arhgap27os2
ENSMUSG00000085361	-0.662289	0.217555	0.341693	19.5765	18.3604	26.3378	12.2222	16.031	12.0279	Gm16305
ENSMUSG00000085363	0.726806	0.007594	0.0217774	67.9418	75.7364	61.8939	134.445	115.223	91.2119	Gm15478
ENSMUSG00000085376	-0.138008	0.730034	0.819429	29.3647	37.8682	56.6263	34.4445	41.0794	35.0815	Gm14508
ENSMUSG00000085377	0.467103	0.483701	0.617512	5.75778	13.7703	10.5351	13.3334	15.0291	12.0279	4930551L18Rik
ENSMUSG00000085379	-1.49408	0.0309768	0.0712209	71.9723	6.88513	52.6756	21.1112	10.0194	16.0372	2310058D17Rik
ENSMUSG00000085385	0.203118	0.297318	0.434215	473.865	665.563	744.043	653.335	690.334	816.897	Snhg17
ENSMUSG00000085391	-1.52057	0.00431579	0.0134032	23.0311	59.6711	60.577	10	23.0445	16.0372	Gm16150
ENSMUSG00000085396	-0.634357	2.93083e-08	2.63382e-07	3532.4	4030.1	3961.21	2424.45	2421.68	2573.98	Firre
ENSMUSG00000085408	-0.798225	0.00511543	0.0154967	90.973	100.982	79.0135	46.6668	56.1085	53.1234	C530005A16Rik
ENSMUSG00000085417	-1.51428	2.95389e-05	0.00015662	76.0027	80.3265	55.3094	22.2223	29.0562	23.0535	Gm13919
ENSMUSG00000085418	0.00953308	0.984908	0.990942	58.1536	26.393	36.8729	22.2223	32.062	69.1606	Grip1os1
ENSMUSG00000085421	0.53523	0.226429	0.352513	20.728	37.8682	22.3871	27.7778	45.0872	43.1001	4732490B19Rik
ENSMUSG00000085433	0.894025	0.00233467	0.00783188	53.5474	52.786	40.8236	106.667	86.1666	83.1932	Gm16001
ENSMUSG00000085436	0.821408	0.165973	0.276425	10.9398	10.3277	9.21824	23.3334	15.0291	16.0372	Zfp335os
ENSMUSG00000085438	-0.0492934	0.70849	0.803361	1771.67	1928.98	1800.19	1870	1896.67	1548.6	1700020I14Rik
ENSMUSG00000085442	-0.00139545	0.998406	0.998923	10.9398	32.1306	6.58445	11.1111	14.0271	24.0559	Gm3362
ENSMUSG00000085443	0.323539	0.471027	0.60719	19.0007	22.9504	22.3871	27.7778	24.0465	28.0652	Gm15416
ENSMUSG00000085454	0.21477	0.784716	0.858174	15.546	6.88513	3.95067	8.88891	8.01549	15.0349	Grip1os3
ENSMUSG00000085457	-0.451949	0.463375	0.60028	8.63667	33.2781	30.2885	14.4445	15.0291	22.0512	1110046J04Rik
ENSMUSG00000085459	-0.0687586	0.884686	0.927359	35.1225	25.2455	22.3871	16.6667	29.0562	34.0792	Gm12272
ENSMUSG00000085465	-1.08564	0.0649679	0.13084	22.4553	25.2455	26.3378	20	7.01356	8.01862	Gm15347
ENSMUSG00000085471	0.921443	0.000359463	0.00147994	89.8214	135.408	173.83	232.223	241.467	272.633	4933423P22Rik
ENSMUSG00000085492	-0.133533	0.690593	0.789694	51.82	44.7534	48.725	48.889	46.0891	38.0885	Trmt61b
ENSMUSG00000085498	-0.855145	0.0358575	0.0802897	37.4256	56.2286	73.7459	32.2223	36.0697	23.0535	Gm14023
ENSMUSG00000085499	-2.47898	0.000153363	0.000688236	20.1522	30.9831	42.1405	4.44445	9.01743	3.00698	Gm15713
ENSMUSG00000085505	1.28372	1.6514e-05	9.2029e-05	35.1225	42.4583	52.6756	116.667	94.1821	101.235	Gm12868
ENSMUSG00000085508	-0.591788	0.4058	0.545066	12.0913	10.3277	13.1689	4.44445	9.01743	10.0233	Gm13965
ENSMUSG00000085514	-0.380202	0.399791	0.539345	37.4256	25.2455	25.0209	23.3334	20.0387	25.0582	Bcas3os2
ENSMUSG00000085516	0.551326	0.304778	0.442066	36.8498	9.18018	22.3871	36.6667	40.0775	26.0605	4930538E20Rik
ENSMUSG00000085519	-1.83224	0.0175902	0.044602	10.364	18.3604	19.7534	3.33334	7.01356	3.00698	Gm13703
ENSMUSG00000085523	0.207105	0.778316	0.853803	5.75778	19.5079	6.58445	10	11.0213	15.0349	Gm15945
ENSMUSG00000085525	-0.451715	0.515073	0.644981	9.78823	13.7703	10.5351	6.66668	9.01743	9.02095	Gm13166
ENSMUSG00000085527	-0.0334634	0.962153	0.976514	6.90934	16.0653	9.21824	7.77779	11.0213	12.0279	Gm15535
ENSMUSG00000085533	-1.46006	0.0104053	0.0286319	19.5765	25.2455	30.2885	10	7.01356	10.0233	Gm12146
ENSMUSG00000085538	0.461118	0.317236	0.455494	16.6976	34.4257	27.6547	44.4445	36.0697	26.0605	Gm11455
ENSMUSG00000085558	0.859048	0.207085	0.328419	6.33356	12.6227	13.1689	28.8889	20.0387	8.01862	4930412C18Rik
ENSMUSG00000085563	-0.384092	0.205255	0.326079	84.0636	64.2612	69.7952	48.889	65.1259	54.1257	2210411M09Rik
ENSMUSG00000085566	-0.364213	0.0642926	0.129831	199.219	249.012	263.378	176.667	185.358	187.435	A730017L22Rik
ENSMUSG00000085568	-0.837821	0.138416	0.239541	25.3342	19.5079	30.2885	6.66668	15.0291	20.0466	Gm14858
ENSMUSG00000085572	-0.69219	0.116455	0.209069	52.3958	69.9988	90.8655	37.7779	71.1375	22.0512	Gm16234
ENSMUSG00000085574	0.688328	0.390099	0.529465	2.30311	6.88513	17.1196	12.2222	13.0252	15.0349	Gm13053
ENSMUSG00000085581	-0.0733313	0.757624	0.839417	169.855	138.85	111.936	127.778	141.273	134.312	Gm12786
ENSMUSG00000085586	0.158582	0.783962	0.857889	12.6671	16.0653	13.1689	14.4445	20.0387	12.0279	Gm11613
ENSMUSG00000085595	-0.190932	0.698797	0.796123	18.4249	27.5405	21.0703	22.2223	20.0387	16.0372	Gm16090
ENSMUSG00000085606	1.1975	0.0748516	0.14648	4.03045	16.0653	10.5351	26.6667	13.0252	28.0652	Gm15792
ENSMUSG00000085612	-0.072044	0.875733	0.921248	25.3342	22.9504	35.5561	17.7778	32.062	29.0675	Gm15868
ENSMUSG00000085614	0.714211	0.251833	0.383254	9.21245	8.03265	10.5351	13.3334	17.0329	15.0349	1700123M08Rik
ENSMUSG00000085615	0.866736	0.153508	0.260237	13.8187	6.88513	9.21824	21.1112	20.0387	15.0349	A330035P11Rik
ENSMUSG00000085622	-0.205651	0.548829	0.674632	67.366	60.8187	72.429	68.889	69.1336	36.0838	3110056K07Rik
ENSMUSG00000085623	0.267599	0.411263	0.550469	97.3065	265.078	160.661	197.778	183.354	244.568	Gm16041
ENSMUSG00000085625	0.223137	0.672356	0.775799	17.2733	13.7703	28.9716	20	31.06	18.0419	Gm8813
ENSMUSG00000085628	0.470485	0.483956	0.617702	8.06089	17.2128	6.58445	17.7778	16.031	10.0233	Appbp2os
ENSMUSG00000085636	0.376446	0.455911	0.593527	21.3038	11.4752	21.0703	24.4445	25.0484	21.0489	Gm11769
ENSMUSG00000085639	-1.10887	0.106203	0.194433	10.9398	17.2128	23.704	4.44445	8.01549	11.0256	Gm15410
ENSMUSG00000085645	-0.272656	0.504788	0.636036	32.2436	32.1306	34.2392	22.2223	31.06	28.0652	Hoxb5os
ENSMUSG00000085649	-1.10072	0.157641	0.265594	10.364	14.9178	27.6547	14.4445	8.01549	2.00466	A730032A03Rik
ENSMUSG00000085654	-0.0699915	0.860551	0.911169	32.8194	33.2781	44.7743	36.6667	26.0504	42.0978	Gm12536
ENSMUSG00000085663	0.180211	0.768131	0.846525	13.8187	9.18018	17.1196	12.2222	21.0407	12.0279	Gm15718
ENSMUSG00000085664	0.43247	0.180794	0.295362	44.9107	64.2612	64.5277	60.0001	95.184	76.1769	Atxn7l1os2
ENSMUSG00000085666	1.22536	0.000318357	0.00132639	100.185	44.7534	50.0419	145.556	131.254	188.438	Gm9855
ENSMUSG00000085667	-0.688858	0.0757558	0.147785	37.4256	63.1137	47.4081	26.6667	31.06	33.0768	Gm12992
ENSMUSG00000085669	-0.700781	0.278601	0.413683	9.78823	19.5079	17.1196	10	9.01743	9.02095	Gm14817
ENSMUSG00000085672	-0.492605	0.297881	0.434782	33.9709	19.5079	31.6054	17.7778	23.0445	20.0466	Gm16193
ENSMUSG00000085673	1.05533	0.0236858	0.0572001	11.5156	18.3604	22.3871	32.2223	35.0678	38.0885	Gm16122
ENSMUSG00000085683	-0.0966403	0.877785	0.922681	67.9418	13.7703	39.5067	68.889	31.06	15.0349	Tmem238l
ENSMUSG00000085687	0.502329	0.0526498	0.110286	86.3667	76.884	84.281	93.3335	136.263	121.282	Gm16153
ENSMUSG00000085696	-1.61535	1.48422e-06	1.02239e-05	99.0338	129.67	122.471	41.1112	50.0968	23.0535	Hoxaas3
ENSMUSG00000085701	1.23242	0.000577632	0.00226767	22.4553	24.098	30.2885	58.889	62.1201	57.1327	Gm12968
ENSMUSG00000085704	0.586888	0.230841	0.357909	20.728	25.2455	10.5351	27.7778	31.06	27.0629	4921531C22Rik
ENSMUSG00000085715	1.75725	0.0639374	0.129278	10.9398	5.73761	1.31689	48.889	10.0194	5.01164	Tsix
ENSMUSG00000085716	-0.246405	0.633877	0.745371	25.3342	17.2128	19.7534	22.2223	14.0271	17.0396	Gm13388
ENSMUSG00000085719	0.378518	0.346577	0.485386	34.5467	26.393	30.2885	31.1112	37.0717	51.1187	4933424L21Rik
ENSMUSG00000085720	-0.79663	0.119754	0.213675	24.1827	24.098	27.6547	15.5556	18.0349	10.0233	Gm7854
ENSMUSG00000085732	-0.792368	0.0662801	0.132873	35.6982	42.4583	56.6263	16.6667	26.0504	34.0792	Gm4279
ENSMUSG00000085733	-0.335763	0.610999	0.726506	12.0913	13.7703	10.5351	7.77779	9.01743	12.0279	Arhgap27os1
ENSMUSG00000085738	-0.150814	0.592443	0.711811	67.366	91.8018	90.8655	65.5557	78.1511	79.1839	Gm12335
ENSMUSG00000085741	0.242094	0.476634	0.611902	44.9107	51.6385	47.4081	67.7779	61.1181	41.0954	5430405H02Rik
ENSMUSG00000085751	-1.70967	1.29368e-05	7.3664e-05	61.6083	56.2286	84.281	26.6667	17.0329	18.0419	Gm15412
ENSMUSG00000085754	0.24192	0.503748	0.635047	51.2443	39.0157	36.8729	48.889	63.122	40.0931	Gm15886
ENSMUSG00000085759	-0.117549	0.731673	0.820687	46.638	94.0968	93.4992	64.4446	77.1491	71.1653	1700061E18Rik
ENSMUSG00000085762	-0.874926	0.171832	0.284215	12.6671	21.8029	17.1196	6.66668	13.0252	8.01862	Lrrc75aos2
ENSMUSG00000085765	-0.663049	0.135317	0.235429	31.092	58.5236	50.0419	17.7778	38.0736	31.0722	Gm12333
ENSMUSG00000085767	-0.105145	0.790693	0.862759	29.3647	34.4257	42.1405	32.2223	37.0717	28.0652	Gm13563
ENSMUSG00000085774	-1.19699	0.37765	0.516629	46.0623	1.14752	1.31689	16.6667	0	5.01164	Gm13055
ENSMUSG00000085782	1.52397	0.00166459	0.00583948	11.5156	13.7703	18.4365	26.6667	52.1007	44.1024	Gm15624
ENSMUSG00000085785	0.584703	0.476236	0.611599	4.03045	5.73761	18.4365	5.55557	14.0271	21.0489	Sox5os3
ENSMUSG00000085786	-0.243266	0.284252	0.419831	793.998	1239.32	1336.64	997.78	1129.18	715.662	Gm15987
ENSMUSG00000085787	0.394389	0.309633	0.447285	25.3342	28.688	35.5561	42.2223	38.0736	36.0838	Gm13092
ENSMUSG00000085792	0.0749904	0.773228	0.850688	95.5792	100.982	150.126	112.222	130.252	119.277	Gm15414
ENSMUSG00000085793	-0.0167521	0.937489	0.959877	151.43	161.801	150.126	137.778	141.273	178.414	Lin52
ENSMUSG00000085795	-0.125709	0.359513	0.498332	1980.1	1583.58	1607.92	1600	1513.93	1632.79	Zfp703
ENSMUSG00000085799	-0.41336	0.501872	0.633417	29.3647	9.18018	26.3378	23.3334	16.031	10.0233	Gm6963
ENSMUSG00000085802	-0.292444	0.399688	0.539261	49.5169	42.4583	47.4081	41.1112	39.0755	34.0792	Gm16059
ENSMUSG00000085807	-0.760431	0.180842	0.295402	13.8187	26.393	38.1898	11.1111	17.0329	17.0396	Ube4bos2
ENSMUSG00000085815	-0.623433	0.309465	0.447117	19.5765	11.4752	19.7534	11.1111	8.01549	14.0326	Gm13548
ENSMUSG00000085819	-0.359792	0.111705	0.2024	137.611	126.227	133.006	103.334	113.219	93.2165	Ube4bos1
ENSMUSG00000085823	0.0027099	0.994161	0.996393	168.703	72.2939	79.0135	144.445	84.1627	96.2235	Gm13012
ENSMUSG00000085826	-3.40457	2.38218e-15	5.4134e-14	92.1245	86.0641	109.302	13.3334	5.00968	9.02095	Gm15638
ENSMUSG00000085828	0.194402	0.672061	0.775561	25.91	21.8029	18.4365	25.5556	22.0426	29.0675	Gm15612
ENSMUSG00000085831	-0.0396019	0.928928	0.954424	28.2131	26.393	28.9716	20	25.0484	36.0838	1700003G13Rik
ENSMUSG00000085842	-2.08777	0.000750604	0.00286971	44.3349	21.8029	30.2885	10	10.0194	3.00698	Pard3bos1
ENSMUSG00000085846	-1.00597	0.0194403	0.0485435	42.6076	48.1959	55.3094	36.6667	17.0329	19.0442	Gm15597
ENSMUSG00000085847	0.807195	0.0498693	0.105525	23.0311	22.9504	19.7534	33.3334	38.0736	44.1024	Gm14540
ENSMUSG00000085852	-1.82063	3.37217e-06	2.17486e-05	52.9716	95.2443	73.7459	23.3334	19.0368	20.0466	Gm13807
ENSMUSG00000085857	-0.316445	0.626813	0.739173	12.6671	8.03265	22.3871	11.1111	12.0232	11.0256	Gm15392
ENSMUSG00000085873	0.455519	0.323513	0.462283	20.728	35.5732	56.6263	32.2223	53.1026	66.1537	Ttc39aos1
ENSMUSG00000085875	-0.34073	0.519998	0.64886	34.5467	17.2128	22.3871	26.6667	13.0252	20.0466	Gm12905
ENSMUSG00000085881	-0.917173	0.183383	0.298554	19.0007	18.3604	18.4365	17.7778	3.00581	9.02095	Gm15912
ENSMUSG00000085882	0.310907	0.682175	0.783442	12.0913	5.73761	6.58445	12.2222	13.0252	6.01397	2610507I01Rik
ENSMUSG00000085883	0.718825	0.075157	0.146946	22.4553	26.393	28.9716	33.3334	52.1007	41.0954	Gm3848
ENSMUSG00000085884	-0.00404061	0.986943	0.992302	101.913	148.03	154.076	122.222	134.26	142.331	Gm15342
ENSMUSG00000085887	-0.0286583	0.906307	0.941255	89.2456	112.457	105.351	95.5557	98.1898	105.244	Arhgap27os3
ENSMUSG00000085890	2.7424	8.41361e-07	6.06191e-06	6.33356	5.73761	5.26756	34.4445	50.0968	33.0768	Tnfsf13os
ENSMUSG00000085894	-0.141365	0.689889	0.789176	71.3965	78.0315	52.6756	81.1113	64.124	39.0908	Gm15832
ENSMUSG00000085897	-0.150889	0.804943	0.872184	8.63667	19.5079	26.3378	16.6667	12.0232	19.0442	Gm11604
ENSMUSG00000085900	0.384842	0.531708	0.65936	10.9398	8.03265	14.4858	13.3334	16.031	14.0326	A930041C12Rik
ENSMUSG00000085913	-0.430273	0.235814	0.364063	63.3356	76.884	42.1405	34.4445	48.093	53.1234	Gm15601
ENSMUSG00000085923	-1.34789	0.137313	0.237974	24.7585	25.2455	1.31689	3.33334	9.01743	8.01862	Gm12781
ENSMUSG00000085932	0.120506	0.757754	0.839446	36.274	28.688	55.3094	44.4445	36.0697	49.1141	Gm15556
ENSMUSG00000085936	-1.29861	1.41355e-05	7.99146e-05	183.097	106.72	167.245	48.889	73.1414	64.149	2610307P16Rik
ENSMUSG00000085941	1.54323	3.38662e-05	0.000177243	23.0311	26.393	21.0703	85.5557	53.1026	67.156	Gm11201
ENSMUSG00000085945	-0.956628	0.0576018	0.118828	21.8796	35.5732	43.4574	23.3334	13.0252	15.0349	2310014F06Rik
ENSMUSG00000085951	-0.563809	0.28213	0.417463	16.6976	36.7207	52.6756	22.2223	30.0581	18.0419	Gm12145
ENSMUSG00000085955	-0.341145	0.636732	0.74783	7.48512	10.3277	17.1196	8.88891	12.0232	6.01397	Gm12356
ENSMUSG00000085957	0.512242	0.266562	0.40021	17.8491	24.098	18.4365	23.3334	28.0542	34.0792	Syna
ENSMUSG00000085958	0.607073	0.255892	0.388044	14.3945	33.2781	10.5351	28.8889	33.0639	26.0605	A930019D19Rik
ENSMUSG00000085962	1.05497	0.0634786	0.12859	11.5156	8.03265	10.5351	21.1112	24.0465	18.0419	Gm16984
ENSMUSG00000085971	-0.292296	0.167605	0.278387	194.613	243.275	251.526	221.112	172.333	167.389	Gm15411
ENSMUSG00000085972	-0.283871	0.325103	0.463896	90.973	95.2443	135.64	66.6668	99.1917	96.2235	1110028F11Rik
ENSMUSG00000085975	-0.0429101	0.913625	0.945229	29.3647	49.3434	46.0912	30.0001	43.0833	46.1071	Gm13572
ENSMUSG00000085995	0.000310191	0.999487	0.999609	16.1218	25.2455	31.6054	23.3334	27.0523	21.0489	Gm2788
ENSMUSG00000086004	-0.087196	0.896943	0.935662	9.78823	10.3277	11.852	7.77779	10.0194	12.0279	Gm7805
ENSMUSG00000086015	1.17749	0.0875313	0.165958	5.182	5.73761	9.21824	12.2222	15.0291	17.0396	4833417C18Rik
ENSMUSG00000086018	-1.7767	0.0199449	0.0495955	15.546	8.03265	30.2885	5.55557	5.00968	5.01164	Gm13179
ENSMUSG00000086039	-0.66919	0.136974	0.237481	25.3342	37.8682	35.5561	24.4445	19.0368	18.0419	Gm12227
ENSMUSG00000086040	-1.40111	4.20951e-10	5.03084e-09	380.589	631.137	416.138	190	174.337	175.407	Wipf3
ENSMUSG00000086047	-1.20134	0.00521301	0.015743	39.1529	45.9009	42.1405	22.2223	20.0387	13.0303	9530046B11Rik
ENSMUSG00000086050	1.4339	4.35155e-14	8.52051e-13	102.489	112.457	102.717	297.778	270.523	288.67	Gm16045
ENSMUSG00000086064	-1.75325	0.00247647	0.00822463	52.3958	26.393	23.704	7.77779	8.01549	15.0349	4930439A04Rik
ENSMUSG00000086103	1.48813	0.0373276	0.0829835	8.06089	1.14752	18.4365	28.8889	27.0523	20.0466	Gm11832
ENSMUSG00000086119	0.325161	0.546818	0.672778	11.5156	42.4583	59.2601	57.7779	35.0678	46.1071	Gm2415
ENSMUSG00000086121	-0.147532	0.598378	0.716514	93.2761	82.6216	84.281	98.8891	70.1356	67.156	Gm16068
ENSMUSG00000086123	-1.66095	1.31997e-09	1.45699e-08	191.158	270.815	309.469	85.5557	98.1898	59.1374	Gm16060
ENSMUSG00000086134	0.594458	0.164563	0.274593	44.9107	18.3604	27.6547	43.3334	45.0872	52.1211	Gm16159
ENSMUSG00000086149	-1.42787	0.0272271	0.0642894	20.1522	24.098	21.0703	14.4445	5.00968	5.01164	Gm15598
ENSMUSG00000086150	-1.43869	0.00683191	0.0198743	32.8194	21.8029	44.7743	16.6667	10.0194	10.0233	Bach2os
ENSMUSG00000086158	0.198755	0.553689	0.678068	40.3045	51.6385	39.5067	52.2223	46.0891	52.1211	Ccpg1os
ENSMUSG00000086167	-0.0894887	0.712495	0.805843	133.581	138.85	133.006	97.778	154.298	128.298	Gm13827
ENSMUSG00000086189	-2.7797	0.00227833	0.00765763	22.4553	8.03265	18.4365	1.11111	2.00387	4.00931	Gm15462
ENSMUSG00000086192	-0.197543	0.736018	0.824073	22.4553	14.9178	13.1689	20	10.0194	15.0349	Gm13609
ENSMUSG00000086196	0.57309	0.290876	0.427172	13.8187	14.9178	14.4858	20	29.0562	15.0349	Gm13571
ENSMUSG00000086199	-0.272199	0.166626	0.277188	189.431	183.604	175.146	137.778	156.302	160.372	Bcas3os1
ENSMUSG00000086212	-1.9402	0.00384565	0.012127	21.8796	20.6554	28.9716	4.44445	11.0213	3.00698	Mkln1os
ENSMUSG00000086214	4.70837	0.000119197	0.00054688	1.15156	0	1.31689	3.33334	40.0775	24.0559	Gm14062
ENSMUSG00000086219	-0.919834	0.251879	0.383258	30.5162	14.9178	25.0209	26.6667	10.0194	1.00233	Srrm4os
ENSMUSG00000086220	-0.7133	0.0670146	0.13396	53.5474	48.1959	101.401	33.3334	42.0813	47.1094	Gm16599
ENSMUSG00000086228	-0.0534771	0.919327	0.948366	29.3647	21.8029	11.852	21.1112	23.0445	18.0419	Ubap1l
ENSMUSG00000086231	-0.497243	0.326044	0.464934	63.9114	28.688	47.4081	15.5556	54.1046	30.0698	Rapgef4os3
ENSMUSG00000086234	0.62592	0.26631	0.399971	9.78823	20.6554	17.1196	14.4445	26.0504	31.0722	Usp46os2
ENSMUSG00000086236	-3.53031	2.55896e-09	2.70948e-08	31.092	95.2443	105.351	10	5.00968	5.01164	5830418P13Rik
ENSMUSG00000086237	1.29079	0.0898123	0.169452	6.33356	6.88513	3.95067	15.5556	20.0387	7.0163	Gm15591
ENSMUSG00000086241	0.0949094	0.714302	0.807341	79.4574	97.5394	102.717	113.334	96.1859	87.2025	4930483K19Rik
ENSMUSG00000086245	-0.863971	4.45513e-05	0.000227487	306.314	429.173	485.933	207.778	241.467	218.508	Gm16170
ENSMUSG00000086247	-0.147647	0.624806	0.737696	95.5792	84.9166	98.7668	102.222	95.184	55.128	Gm15787
ENSMUSG00000086268	0.386136	0.319806	0.458291	31.092	41.3108	69.7952	50.0001	73.1414	59.1374	Gm11670
ENSMUSG00000086269	-0.435742	0.155608	0.262799	74.2754	73.4414	79.0135	64.4446	62.1201	41.0954	Tmcc3os
ENSMUSG00000086288	-0.118361	0.647367	0.756595	81.1847	104.424	90.8655	77.7779	86.1666	89.2072	Gm15265
ENSMUSG00000086290	-0.247113	0.151783	0.25784	296.526	257.045	308.152	231.112	244.473	250.582	Snhg12
ENSMUSG00000086292	-0.0841175	0.91029	0.943517	16.6976	12.6227	6.58445	16.6667	4.00775	14.0326	Gm16052
ENSMUSG00000086297	0.391449	0.399342	0.538989	20.728	28.688	28.9716	22.2223	49.0949	30.0698	Gm15632
ENSMUSG00000086311	0.278913	0.611858	0.727203	23.0311	12.6227	15.8027	13.3334	26.0504	24.0559	Gm12122
ENSMUSG00000086316	-0.618931	0.00684137	0.019891	232.039	199.669	193.583	166.667	134.26	108.251	Nbdy
ENSMUSG00000086319	0.181928	0.749783	0.834042	10.9398	19.5079	13.1689	17.7778	15.0291	16.0372	Gm16087
ENSMUSG00000086320	0.660457	0.271465	0.405648	8.06089	28.688	13.1689	32.2223	17.0329	28.0652	Gm12840
ENSMUSG00000086324	-4.38224	NA	NA	197.492	9.18018	6.58445	2.22223	1.00194	7.0163	Gm15564
ENSMUSG00000086328	-0.212937	0.699604	0.796624	18.4249	18.3604	14.4858	14.4445	18.0349	12.0279	2700033N17Rik
ENSMUSG00000086330	-0.798803	2.0057e-05	0.000110136	299.405	385.567	354.244	220	183.354	192.447	1700007J10Rik
ENSMUSG00000086331	0.0946627	0.845565	0.90099	72.548	28.688	46.0912	83.3335	50.0968	26.0605	Gm16310
ENSMUSG00000086333	2.39373	8.63354e-11	1.13508e-09	19.5765	17.2128	13.1689	80.0002	108.209	80.1862	1700120E14Rik
ENSMUSG00000086342	-0.711384	0.276407	0.411451	10.364	25.2455	15.8027	7.77779	9.01743	14.0326	Gm12932
ENSMUSG00000086347	0.890805	0.136609	0.236966	8.06089	10.3277	10.5351	17.7778	20.0387	15.0349	Gm11626
ENSMUSG00000086350	0.773348	0.201471	0.321184	10.364	8.03265	10.5351	15.5556	15.0291	19.0442	B230369F24Rik
ENSMUSG00000086359	-0.053199	0.90972	0.943152	18.4249	34.4257	34.2392	34.4445	27.0523	21.0489	9630013K17Rik
ENSMUSG00000086360	-0.472331	0.454867	0.592843	22.4553	18.3604	11.852	15.5556	17.0329	6.01397	Gm16214
ENSMUSG00000086368	-0.341018	0.416419	0.555618	31.6678	69.9988	64.5277	54.4446	30.0581	45.1048	Gm13830
ENSMUSG00000086370	0.0725961	0.756358	0.838487	192.31	138.85	213.336	225.556	177.343	170.396	Ftx
ENSMUSG00000086375	-0.438852	0.304084	0.441393	35.1225	30.9831	31.6054	22.2223	20.0387	30.0698	Gm12127
ENSMUSG00000086376	0.26834	0.615503	0.730062	12.0913	14.9178	25.0209	21.1112	20.0387	20.0466	1700071G01Rik
ENSMUSG00000086382	-0.738104	0.300967	0.438031	9.21245	17.2128	11.852	5.55557	10.0194	7.0163	Chrna1os
ENSMUSG00000086385	-2.36475	3.07592e-05	0.0001623	34.5467	48.1959	69.7952	15.5556	11.0213	3.00698	Gm12701
ENSMUSG00000086387	0.655871	0.00409645	0.0127928	119.762	98.6869	136.957	160	209.405	189.44	Gm15563
ENSMUSG00000086389	-1.36388	1.58131e-05	8.85363e-05	78.8816	125.08	125.105	46.6668	41.0794	39.0908	Gm15998
ENSMUSG00000086390	0.0866164	0.684036	0.785032	251.039	345.404	227.822	281.112	260.504	332.773	1810019D21Rik
ENSMUSG00000086392	-0.324321	0.55597	0.679809	31.6678	21.8029	19.7534	8.88891	25.0484	25.0582	Mccc1os
ENSMUSG00000086399	-1.48028	4.41471e-10	5.25988e-09	559.081	679.333	945.528	316.667	266.515	198.461	Gm16144
ENSMUSG00000086401	0.337226	0.579367	0.700107	19.5765	5.73761	18.4365	20	16.031	20.0466	Gm15559
ENSMUSG00000086409	0.379989	0.399407	0.539017	21.3038	26.393	26.3378	21.1112	41.0794	33.0768	Gm13898
ENSMUSG00000086418	0.476071	0.267584	0.401366	17.8491	33.2781	36.8729	44.4445	40.0775	35.0815	Gm13362
ENSMUSG00000086421	0.0984003	0.887255	0.928872	14.9702	6.88513	13.1689	7.77779	10.0194	20.0466	Gm14091
ENSMUSG00000086429	0.179964	0.474465	0.610164	133.005	136.555	89.5486	138.889	151.292	119.277	Gt(ROSA)26Sor
ENSMUSG00000086433	0.0296192	0.936093	0.958917	33.9709	35.5732	39.5067	35.5556	41.0794	34.0792	Rsf1os1
ENSMUSG00000086446	-0.454527	0.161236	0.270414	66.2145	113.605	126.422	77.7779	59.1143	84.1956	Prkag2os1
ENSMUSG00000086448	0.58393	0.000280174	0.0011803	329.921	422.288	377.948	522.223	573.108	592.376	9330162012Rik
ENSMUSG00000086450	-0.944203	0.113855	0.205397	16.1218	20.6554	19.7534	12.2222	7.01356	10.0233	Macrod2os1
ENSMUSG00000086451	2.81554	7.72474e-06	4.64632e-05	14.9702	2.29504	3.95067	34.4445	74.1433	55.128	4933431K23Rik
ENSMUSG00000086453	-0.149117	0.606861	0.723338	59.8809	67.7038	75.0628	62.2223	60.1162	59.1374	Gm11457
ENSMUSG00000086454	2.06704	0.0170899	0.0435555	0.575778	3.44257	10.5351	15.5556	19.0368	21.0489	Platr14
ENSMUSG00000086464	0.116134	0.795792	0.866584	30.5162	29.8356	17.1196	31.1112	29.0562	25.0582	Gm15835
ENSMUSG00000086472	-0.550578	0.104355	0.191594	48.3654	55.0811	55.3094	37.7779	36.0697	34.0792	Gm16172
ENSMUSG00000086484	0.650886	0.252778	0.384356	10.364	10.3277	21.0703	18.8889	27.0523	18.0419	Nron
ENSMUSG00000086486	0.3091	0.600256	0.717776	11.5156	19.5079	9.21824	15.5556	15.0291	19.0442	Ift88os
ENSMUSG00000086499	0.681521	0.337107	0.475799	8.63667	9.18018	5.26756	15.5556	14.0271	8.01862	Gm16217
ENSMUSG00000086502	0.533941	0.127627	0.224699	39.1529	33.2781	39.5067	51.1112	66.1278	45.1048	B130055M24Rik
ENSMUSG00000086503	9.76044	NA	NA	28.2131	10.3277	17.1196	47910.1	187.362	281.654	Xist
ENSMUSG00000086506	0.57384	0.312982	0.451037	8.63667	19.5079	13.1689	20	18.0349	22.0512	Gm15911
ENSMUSG00000086527	1.42395	0.00738894	0.0212734	9.21245	18.3604	14.4858	41.1112	48.093	21.0489	Gm15856
ENSMUSG00000086533	0.0865039	0.800657	0.869651	58.1536	37.8682	61.8939	46.6668	65.1259	56.1304	Mypopos
ENSMUSG00000086534	-2.77194	0.00129255	0.00466309	26.4858	19.5079	9.21824	1.11111	4.00775	3.00698	Gm16758
ENSMUSG00000086536	-0.549789	0.05375	0.112199	87.5183	90.6542	88.2317	68.889	66.1278	47.1094	Gm12264
ENSMUSG00000086537	-0.695363	0.380127	0.519255	7.48512	8.03265	30.2885	4.44445	11.0213	12.0279	Nespas
ENSMUSG00000086549	0.556472	0.0298521	0.0691123	73.6996	79.179	81.6472	136.667	103.199	104.242	Gm13648
ENSMUSG00000086564	2.39455	6.40189e-05	0.000314086	10.9398	3.44257	7.90135	25.5556	35.0678	61.142	Cd101
ENSMUSG00000086569	-3.26836	4.74325e-06	2.96679e-05	25.3342	28.688	36.8729	4.44445	1.00194	4.00931	Rab11fip4os2
ENSMUSG00000086583	-0.510296	0.210898	0.333524	79.4574	33.2781	85.5979	44.4445	57.1104	38.0885	Gm15500
ENSMUSG00000086584	-3.83976	1.94469e-46	3.41931e-44	337.406	415.403	439.842	32.2223	33.0639	18.0419	Gm12002
ENSMUSG00000086600	-0.458137	0.0732408	0.144122	161.794	239.832	275.23	133.334	192.372	163.379	C030005K06Rik
ENSMUSG00000086606	-0.801211	0.0355619	0.079864	54.1231	41.3108	52.6756	33.3334	30.0581	22.0512	Gm13205
ENSMUSG00000086607	-1.08001	0.0210526	0.0518555	37.4256	45.9009	46.0912	32.2223	12.0232	17.0396	4930511M06Rik
ENSMUSG00000086608	0.222833	0.799169	0.868849	12.0913	2.29504	13.1689	14.4445	15.0291	3.00698	4930562D21Rik
ENSMUSG00000086610	-0.977144	0.0681758	0.13586	18.4249	66.5563	52.6756	30.0001	23.0445	16.0372	Gm15408
ENSMUSG00000086612	0.603737	0.17189	0.284281	42.0318	14.9178	36.8729	41.1112	47.091	56.1304	Gm12064
ENSMUSG00000086618	-2.77219	8.26952e-06	4.93478e-05	37.4256	42.4583	26.3378	6.66668	2.00387	7.0163	Gm13256
ENSMUSG00000086625	0.661229	0.230797	0.357873	25.3342	14.9178	9.21824	27.7778	34.0659	19.0442	Gm11831
ENSMUSG00000086629	0.694497	0.0178653	0.045188	84.6394	66.5563	77.6966	101.111	167.323	103.24	2810403D21Rik
ENSMUSG00000086648	-1.48846	9.38261e-09	9.10893e-08	257.949	491.139	456.961	156.667	144.279	127.296	Gm15511
ENSMUSG00000086654	-1.43184	0.101516	0.187312	8.63667	22.9504	15.8027	2.22223	13.0252	2.00466	Gm13165
ENSMUSG00000086665	0.383772	0.371076	0.510148	25.91	22.9504	25.0209	36.6667	24.0465	36.0838	Gm13067
ENSMUSG00000086679	-0.2336	0.641972	0.752361	24.1827	28.688	18.4365	16.6667	28.0542	16.0372	Gm15551
ENSMUSG00000086681	-0.401665	0.5309	0.658582	12.0913	14.9178	13.1689	13.3334	8.01549	9.02095	Gm16178
ENSMUSG00000086682	0.542986	0.16861	0.279644	48.3654	24.098	35.5561	58.889	60.1162	41.0954	Gm16023
ENSMUSG00000086683	1.20052	5.21139e-05	0.000261501	87.5183	127.375	206.752	342.223	256.496	359.836	Gm12867
ENSMUSG00000086689	-0.218601	0.690224	0.789456	16.1218	24.098	14.4858	18.8889	14.0271	14.0326	Gm16876
ENSMUSG00000086690	-0.209097	0.544159	0.670549	46.0623	55.0811	84.281	48.889	55.1065	54.1257	4933406J10Rik
ENSMUSG00000086693	-1.27996	0.0035506	0.0112783	37.4256	76.884	101.401	24.4445	37.0717	26.0605	A730081D07Rik
ENSMUSG00000086695	2.18193	2.85352e-05	0.000151853	9.78823	22.9504	7.90135	92.2224	43.0833	47.1094	Gm15247
ENSMUSG00000086697	0.165478	0.798616	0.86841	13.8187	12.6227	7.90135	10	18.0349	11.0256	4933427G23Rik
ENSMUSG00000086706	0.154307	0.65279	0.760787	38.0014	39.0157	43.4574	42.2223	46.0891	45.1048	Gm15848
ENSMUSG00000086725	-0.324327	0.325381	0.464254	57.5778	53.9335	50.0419	44.4445	48.093	37.0861	A630052C17Rik
ENSMUSG00000086728	-0.391601	0.155525	0.262709	86.3667	115.9	118.52	83.3335	93.1801	66.1537	Man2c1os
ENSMUSG00000086740	-0.812106	3.00638e-05	0.000159161	213.614	234.094	252.843	128.889	129.25	139.324	Gm17029
ENSMUSG00000086749	-1.75858	0.00627902	0.0185095	20.1522	36.7207	51.3587	3.33334	9.01743	19.0442	Gm12037
ENSMUSG00000086753	-0.528254	0.0899567	0.169669	73.6996	95.2443	61.8939	61.1112	48.093	51.1187	Gm15751
ENSMUSG00000086754	-0.38111	0.547756	0.673741	14.9702	17.2128	9.21824	10	10.0194	12.0279	Gm16098
ENSMUSG00000086766	-0.358534	0.536525	0.663867	16.1218	18.3604	13.1689	12.2222	14.0271	11.0256	Gm15969
ENSMUSG00000086773	-0.661813	0.0253091	0.0605241	102.489	73.4414	125.105	68.889	61.1181	60.1397	Gm16192
ENSMUSG00000086779	-0.00201745	0.996603	0.997806	19.5765	19.5079	28.9716	20	24.0465	23.0535	Gm13562
ENSMUSG00000086784	0.0167487	0.954805	0.972117	82.3363	68.8513	64.5277	76.6668	58.1123	85.1979	Isoc2a
ENSMUSG00000086792	-2.25488	0.000623784	0.00243239	20.728	28.688	25.0209	4.44445	8.01549	3.00698	Gm12364
ENSMUSG00000086796	1.66571	5.55796e-05	0.000276473	21.8796	17.2128	11.852	52.2223	51.0988	63.1467	4932702P03Rik
ENSMUSG00000086801	0.00553004	0.993712	0.996294	9.78823	8.03265	13.1689	7.77779	15.0291	8.01862	Gm15943
ENSMUSG00000086805	-0.926697	0.00450921	0.0139157	62.184	67.7038	67.1614	31.1112	38.0736	34.0792	4932443L11Rik
ENSMUSG00000086816	-0.463039	0.233831	0.36174	37.4256	58.5236	48.725	40.0001	25.0484	39.0908	Gm16726
ENSMUSG00000086820	0.805119	0.0537284	0.112167	19.0007	39.0157	39.5067	64.4446	61.1181	41.0954	Gm11465
ENSMUSG00000086825	-3.82959	9.35949e-25	4.64161e-23	309.193	344.257	509.637	40.0001	33.0639	9.02095	Gm15675
ENSMUSG00000086826	-0.469407	0.212034	0.334926	50.0927	45.9009	72.429	48.889	28.0542	44.1024	Gm11739
ENSMUSG00000086836	3.11024	1.0041e-07	8.37888e-07	6.33356	3.44257	3.95067	52.2223	40.0775	33.0768	Gm13748
ENSMUSG00000086837	0.286919	0.621367	0.734742	14.3945	13.7703	15.8027	13.3334	27.0523	13.0303	Gm16618
ENSMUSG00000086839	-0.916125	0.162386	0.271924	15.546	17.2128	11.852	6.66668	9.01743	8.01862	Gm11973
ENSMUSG00000086841	-0.326752	0.267825	0.401563	70.2449	76.884	61.8939	57.7779	50.0968	59.1374	2410006H16Rik
ENSMUSG00000086844	-1.37871	3.09535e-09	3.24472e-08	164.097	161.801	181.731	66.6668	60.1162	68.1583	B230206H07Rik
ENSMUSG00000086846	-0.205658	0.762852	0.843101	9.21245	21.8029	10.5351	16.6667	7.01356	12.0279	Gm13642
ENSMUSG00000086848	-1.65784	0.000273869	0.00115653	135.884	56.2286	82.9641	40.0001	34.0659	14.0326	Lce6a
ENSMUSG00000086849	-0.918716	0.249366	0.380531	13.2429	4.59009	30.2885	12.2222	8.01549	5.01164	Gm13840
ENSMUSG00000086854	-2.75205	3.24523e-10	3.96565e-09	103.64	53.9335	114.57	14.4445	16.031	10.0233	Gm13781
ENSMUSG00000086859	-0.890587	8.94724e-05	0.000424337	177.34	215.734	194.9	123.334	106.205	87.2025	Snhg20
ENSMUSG00000086873	0.668139	0.207886	0.329449	10.9398	24.098	14.4858	20	31.06	26.0605	Gm15672
ENSMUSG00000086877	-0.389359	0.381293	0.520522	23.6069	43.6058	40.8236	32.2223	28.0542	21.0489	A230072C01Rik
ENSMUSG00000086889	-0.113881	0.827738	0.888149	19.0007	19.5079	17.1196	13.3334	21.0407	17.0396	Phf2os1
ENSMUSG00000086890	-0.464609	0.382883	0.521914	20.728	17.2128	22.3871	17.7778	12.0232	14.0326	1700021J08Rik
ENSMUSG00000086892	0.552601	0.450987	0.589497	21.3038	6.88513	6.58445	7.77779	27.0523	18.0419	4933430M04Rik
ENSMUSG00000086893	0.364394	0.37815	0.517082	36.8498	35.5732	39.5067	34.4445	73.1414	36.0838	Gm11365
ENSMUSG00000086894	-1.2035	2.80543e-06	1.83933e-05	153.733	226.062	255.477	96.6669	83.1608	94.2188	Gm15708
ENSMUSG00000086898	-1.4456	4.34516e-07	3.28853e-06	101.913	122.785	122.471	50.0001	37.0717	40.0931	Itpr3os
ENSMUSG00000086899	-0.323823	0.650271	0.759173	6.33356	13.7703	25.0209	8.88891	17.0329	9.02095	1600002D24Rik
ENSMUSG00000086915	0.382805	0.416598	0.555729	20.1522	17.2128	25.0209	28.8889	20.0387	32.0745	Gm16365
ENSMUSG00000086916	0.7687	0.019511	0.0486922	38.0014	32.1306	43.4574	56.6668	71.1375	65.1513	Gm15903
ENSMUSG00000086920	0.0991119	0.813283	0.878088	71.3965	25.2455	43.4574	56.6668	49.0949	47.1094	Gm12207
ENSMUSG00000086922	1.19885	0.0284717	0.0666048	12.0913	10.3277	22.3871	26.6667	23.0445	51.1187	Gm13835
ENSMUSG00000086924	0.270999	0.544614	0.670899	38.5771	35.5732	67.1614	46.6668	89.1724	33.0768	Gm11766
ENSMUSG00000086929	1.20193	0.0931022	0.174374	3.45467	6.88513	11.852	14.4445	21.0407	13.0303	Gm11788
ENSMUSG00000086933	0.0631195	0.857406	0.908753	45.4865	56.2286	76.3797	80.0002	48.093	56.1304	4933426K07Rik
ENSMUSG00000086935	-0.321194	0.35967	0.498509	55.2747	50.491	48.725	53.3334	36.0697	35.0815	Gm15956
ENSMUSG00000086938	0.877683	0.18115	0.295804	23.0311	10.3277	13.1689	20	55.1065	12.0279	4930481A15Rik
ENSMUSG00000086942	0.223697	0.663651	0.768863	20.728	13.7703	19.7534	15.5556	24.0465	24.0559	Gm15489
ENSMUSG00000086944	0.987606	0.0857147	0.163059	13.8187	8.03265	13.1689	20	33.0639	17.0396	Gm15859
ENSMUSG00000086946	-1.02887	0.220907	0.345803	31.6678	8.03265	5.26756	7.77779	10.0194	5.01164	Gm15527
ENSMUSG00000086962	0.248818	0.454601	0.592582	45.4865	52.786	35.5561	54.4446	53.1026	52.1211	Gm12248
ENSMUSG00000086965	0.16235	0.566256	0.68871	129.55	73.4414	88.2317	116.667	107.207	106.247	Rtl10
ENSMUSG00000086968	-1.32179	1.32075e-15	3.09426e-14	580.96	710.316	654.495	272.223	276.535	228.531	4933431E20Rik
ENSMUSG00000086969	0.346835	0.440223	0.579168	33.9709	34.4257	15.8027	35.5556	44.0852	29.0675	4930443O20Rik
ENSMUSG00000086976	-0.274902	0.484951	0.618525	64.4872	40.1633	56.6263	37.7779	32.062	64.149	Gm12316
ENSMUSG00000086986	-0.779319	0.0156192	0.0403781	114.004	79.179	111.936	60.0001	77.1491	41.0954	Gm12103
ENSMUSG00000086992	-1.66926	0.0301733	0.0697098	19.5765	14.9178	10.5351	2.22223	6.01162	6.01397	Gm15941
ENSMUSG00000086993	-0.204969	0.659141	0.765575	32.2436	22.9504	25.0209	22.2223	30.0581	18.0419	Rsf1os2
ENSMUSG00000086997	-0.556032	0.224974	0.350938	51.2443	55.0811	40.8236	44.4445	42.0813	14.0326	Gm12981
ENSMUSG00000087013	-1.01038	0.000664244	0.00257173	97.8823	98.6869	126.422	40.0001	64.124	55.128	2610027K06Rik
ENSMUSG00000087014	0.431163	0.488491	0.622076	9.78823	9.18018	23.704	21.1112	23.0445	12.0279	Gm16364
ENSMUSG00000087026	-0.313167	0.368212	0.507533	76.5785	99.8344	48.725	54.4446	52.1007	75.1746	A230103J11Rik
ENSMUSG00000087028	-1.69326	0.00718066	0.0207665	15.546	48.1959	31.6054	11.1111	5.00968	13.0303	Gm13387
ENSMUSG00000087042	-1.84165	5.17738e-13	8.95852e-12	580.96	768.84	704.537	280.001	147.285	146.34	Gm11611
ENSMUSG00000087049	-1.64582	0.0050794	0.015401	25.91	18.3604	53.9925	10	9.01743	12.0279	Bach2it1
ENSMUSG00000087055	-0.572101	0.0171783	0.0437358	123.217	172.128	158.027	106.667	104.201	92.2142	Gm11948
ENSMUSG00000087064	-0.0493109	0.862883	0.912777	70.8207	67.7038	86.9148	63.3335	84.1627	69.1606	Sap30bpos
ENSMUSG00000087067	-0.386097	0.603284	0.720456	14.3945	13.7703	9.21824	7.77779	17.0329	4.00931	Gm11532
ENSMUSG00000087072	-0.79757	0.183618	0.298881	11.5156	35.5732	27.6547	10	17.0329	15.0349	Recql5os1
ENSMUSG00000087082	-0.579187	0.433145	0.57197	9.78823	18.3604	15.8027	10	3.00581	16.0372	Gm15423
ENSMUSG00000087088	-0.404322	0.297462	0.434389	40.3045	41.3108	32.9223	27.7778	32.062	27.0629	Gm16638
ENSMUSG00000087094	-1.85711	3.05324e-06	1.98757e-05	61.6083	113.605	161.978	30.0001	35.0678	27.0629	Gm13093
ENSMUSG00000087106	1.46497	0.0372254	0.0827774	10.364	4.59009	5.26756	10	25.0484	23.0535	Gm13964
ENSMUSG00000087107	0.396675	0.473635	0.609596	20.728	11.4752	14.4858	27.7778	20.0387	15.0349	AI662270
ENSMUSG00000087108	1.14415	0.00166623	0.00584406	22.4553	27.5405	25.0209	51.1112	55.1065	58.135	Gm16093
ENSMUSG00000087110	0.747131	0.199272	0.318195	36.274	10.3277	10.5351	25.5556	40.0775	34.0792	Gm11264
ENSMUSG00000087113	0.556719	0.447342	0.586053	12.0913	16.0653	2.63378	8.88891	19.0368	18.0419	Gm11714
ENSMUSG00000087128	-0.51074	0.215063	0.338726	31.6678	42.4583	32.9223	27.7778	23.0445	24.0559	Gm12655
ENSMUSG00000087129	-0.0081426	0.980592	0.988886	49.5169	47.0484	60.577	40.0001	56.1085	59.1374	Gm16316
ENSMUSG00000087131	-1.12222	0.120496	0.214729	13.8187	11.4752	28.9716	4.44445	6.01162	14.0326	Gm16152
ENSMUSG00000087132	-1.17328	0.00202163	0.00691095	53.5474	83.7691	82.9641	38.889	37.0717	21.0489	A930001C03Rik
ENSMUSG00000087135	5.96648	4.10764e-16	1.01709e-14	0.575778	0	5.26756	114.445	91.1762	84.1956	Gm16096
ENSMUSG00000087138	-0.461221	0.0763858	0.148763	105.367	136.555	110.619	76.6668	101.196	77.1793	Gm15545
ENSMUSG00000087141	-4.14586	5.99431e-108	9.48572e-105	1070.37	901.952	937.626	52.2223	57.1104	55.128	Plcxd2
ENSMUSG00000087142	-0.180874	0.736383	0.824295	19.5765	17.2128	15.8027	17.7778	16.031	13.0303	Gm12454
ENSMUSG00000087149	-1.18409	0.0414145	0.0906225	64.4872	13.7703	38.1898	20	18.0349	14.0326	Itih5l-ps
ENSMUSG00000087150	-0.430348	0.0200361	0.0497813	661.569	961.623	890.218	636.668	691.336	533.239	BC064078
ENSMUSG00000087153	-0.337602	0.280743	0.4158	53.5474	74.5889	63.2108	51.1112	50.0968	49.1141	Gm6483
ENSMUSG00000087158	-3.24943	5.82578e-17	1.56496e-15	146.248	198.521	331.856	13.3334	33.0639	24.0559	Gm14093
ENSMUSG00000087159	1.53543	0.025144	0.0601873	6.33356	6.88513	3.95067	14.4445	21.0407	15.0349	Gm15246
ENSMUSG00000087165	0.626733	0.408031	0.547279	2.87889	13.7703	9.21824	13.3334	13.0252	12.0279	2010001A14Rik
ENSMUSG00000087174	0.56669	0.0277364	0.0652266	142.217	144.588	125.105	272.223	190.368	149.347	5530601H04Rik
ENSMUSG00000087177	-0.144329	0.359076	0.498083	411.681	477.369	485.933	382.223	447.866	409.952	E130307A14Rik
ENSMUSG00000087178	-0.0616872	0.889889	0.93074	32.8194	27.5405	22.3871	33.3334	21.0407	26.0605	A230056P14Rik
ENSMUSG00000087181	0.610713	0.139583	0.241043	25.91	25.2455	26.3378	28.8889	50.0968	39.0908	Gm13570
ENSMUSG00000087187	1.1457	0.0050249	0.0152762	17.2733	20.6554	19.7534	43.3334	40.0775	43.1001	Gm13431
ENSMUSG00000087194	-2.66904	8.30258e-06	4.95112e-05	2077.98	1607.68	1311.62	485.557	162.314	138.321	Skint6
ENSMUSG00000087206	1.20315	0.0657501	0.13193	5.182	8.03265	17.1196	30.0001	14.0271	23.0535	Gm16175
ENSMUSG00000087213	2.52962	3.17635e-05	0.000167345	2.87889	6.88513	7.90135	28.8889	32.062	34.0792	2810408I11Rik
ENSMUSG00000087221	-0.486596	0.242672	0.372208	37.4256	39.0157	32.9223	18.8889	27.0523	32.0745	BC037032
ENSMUSG00000087222	-0.203051	0.761408	0.842315	16.1218	10.3277	13.1689	5.55557	13.0252	16.0372	E030042O20Rik
ENSMUSG00000087230	0.587546	0.160478	0.269419	54.6989	141.145	46.0912	137.778	80.1549	144.335	Mroh3
ENSMUSG00000087231	-0.64613	0.0303003	0.0699427	76.0027	72.2939	69.7952	44.4445	44.0852	51.1187	E230016M11Rik
ENSMUSG00000087232	1.63966	1.94218e-06	1.31496e-05	26.4858	22.9504	34.2392	82.2224	105.203	71.1653	Gm14764
ENSMUSG00000087239	-0.345407	0.611021	0.726506	17.2733	24.098	5.26756	10	12.0232	15.0349	Gm7613
ENSMUSG00000087242	-0.538808	0.0259475	0.0617258	138.187	127.375	119.837	74.4446	95.184	96.2235	C78197
ENSMUSG00000087245	0.422345	0.370261	0.509375	21.8796	13.7703	32.9223	30.0001	28.0542	33.0768	Gm12126
ENSMUSG00000087248	0.725158	0.114968	0.206996	19.5765	16.0653	22.3871	24.4445	40.0775	31.0722	Gm16120
ENSMUSG00000087249	-0.183051	0.782597	0.856826	11.5156	12.6227	14.4858	5.55557	13.0252	15.0349	Gm16062
ENSMUSG00000087250	-0.312424	0.460236	0.597369	27.6374	40.1633	34.2392	21.1112	28.0542	32.0745	Usp46os1
ENSMUSG00000087258	-0.126987	0.870526	0.91799	12.0913	4.59009	14.4858	4.44445	10.0194	14.0326	Gm15461
ENSMUSG00000087259	0.154282	0.368907	0.508109	465.805	355.732	408.236	470.001	407.788	495.15	2610035D17Rik
ENSMUSG00000087260	0.341841	0.150191	0.255485	164.673	111.31	113.253	172.223	162.314	164.382	Lamtor5
ENSMUSG00000087263	1.8215	0.000726322	0.00278666	43.1834	57.3761	26.3378	277.778	39.0755	133.31	Gm15726
ENSMUSG00000087265	2.66626	0.00139722	0.00499925	2.30311	8.03265	0	27.7778	15.0291	22.0512	Gm12349
ENSMUSG00000087266	0.268311	0.349573	0.488521	82.9121	102.129	101.401	81.1113	147.285	114.265	Gm15991
ENSMUSG00000087269	0.42288	0.422015	0.560936	12.0913	19.5079	28.9716	31.1112	18.0349	30.0698	D330023K18Rik
ENSMUSG00000087291	0.324082	0.271107	0.405426	110.549	57.3761	94.8161	113.334	116.225	102.237	Gm11946
ENSMUSG00000087294	0.373132	0.474237	0.610083	29.3647	10.3277	19.7534	27.7778	24.0465	27.0629	Gm13556
ENSMUSG00000087298	0.033004	0.951087	0.969921	17.8491	17.2128	13.1689	17.7778	16.031	16.0372	Gm9392
ENSMUSG00000087300	0.314421	0.509287	0.640268	20.1522	36.7207	19.7534	22.2223	31.06	41.0954	Gm16725
ENSMUSG00000087305	-0.514487	0.428028	0.566764	26.4858	14.9178	19.7534	24.4445	5.00968	14.0326	A430035B10Rik
ENSMUSG00000087312	0.257262	0.552808	0.677419	29.3647	19.5079	46.0912	32.2223	41.0794	39.0908	Gm13833
ENSMUSG00000087314	-0.577036	0.0838201	0.160142	57.5778	79.179	98.7668	47.7779	63.122	45.1048	Prkag2os2
ENSMUSG00000087327	-0.326642	0.535108	0.662633	18.4249	19.5079	21.0703	18.8889	12.0232	16.0372	Gm15884
ENSMUSG00000087331	-0.391673	0.512948	0.643477	12.6671	18.3604	15.8027	13.3334	13.0252	9.02095	1810021B22Rik
ENSMUSG00000087333	-4.14417	1.06606e-18	3.41121e-17	79.4574	138.85	131.689	5.55557	7.01356	7.0163	Gm13652
ENSMUSG00000087341	6.08406	4.37812e-11	6.015e-10	0	1.14752	2.63378	47.7779	70.1356	72.1676	0610040F04Rik
ENSMUSG00000087347	-0.290634	0.657803	0.764531	10.364	19.5079	17.1196	5.55557	15.0291	17.0396	1700047K16Rik
ENSMUSG00000087348	0.215934	0.769425	0.847571	6.90934	16.0653	11.852	4.44445	20.0387	15.0349	Gm15582
ENSMUSG00000087353	0.108954	0.881589	0.925618	4.60623	19.5079	10.5351	13.3334	9.01743	14.0326	Gm13727
ENSMUSG00000087354	-0.351589	0.279029	0.414107	56.4263	60.8187	52.6756	38.889	43.0833	51.1187	4930404I05Rik
ENSMUSG00000087356	0.435364	0.500558	0.632273	13.8187	10.3277	7.90135	11.1111	12.0232	21.0489	Gm13856
ENSMUSG00000087361	0.430914	0.571511	0.69355	12.6671	4.59009	6.58445	13.3334	7.01356	13.0303	0610043K17Rik
ENSMUSG00000087362	-1.4178	0.0474178	0.101338	12.6671	13.7703	18.4365	6.66668	6.01162	4.00931	Gm13710
ENSMUSG00000087364	-2.69013	0.0039159	0.0123195	24.7585	11.4752	9.21824	1.11111	2.00387	4.00931	Gm13398
ENSMUSG00000087366	1.13148	0.00131933	0.00474987	46.638	33.2781	47.4081	60.0001	119.23	100.233	Junos
ENSMUSG00000087368	0.588591	0.165671	0.276044	31.092	30.9831	15.8027	38.889	44.0852	36.0838	BC065397
ENSMUSG00000087370	-1.00276	8.06893e-13	1.36763e-11	1881.64	1622.6	1792.29	966.669	903.747	774.8	Tmem170b
ENSMUSG00000087381	-0.318644	0.420908	0.55985	31.092	42.4583	38.1898	25.5556	30.0581	33.0768	Gm16008
ENSMUSG00000087384	-0.0149511	0.960726	0.975805	110.549	78.0315	106.668	72.2224	131.254	89.2072	Gm15558
ENSMUSG00000087385	-0.013221	0.978784	0.987748	16.1218	30.9831	19.7534	23.3334	22.0426	20.0466	Frg2f1
ENSMUSG00000087395	0.842309	0.11921	0.212938	19.5765	11.4752	14.4858	17.7778	40.0775	25.0582	Gm12705
ENSMUSG00000087396	0.0658363	0.78408	0.857892	90.973	122.785	109.302	112.222	111.215	112.261	4933407K13Rik
ENSMUSG00000087403	-0.85803	0.00314043	0.0101157	116.307	154.915	133.006	94.4446	77.1491	51.1187	Kantr
ENSMUSG00000087413	-2.0407	0.0178785	0.0452145	21.8796	10.3277	9.21824	2.22223	3.00581	5.01164	Gm11266
ENSMUSG00000087429	-0.76517	0.162127	0.271544	17.2733	22.9504	23.704	11.1111	11.0213	15.0349	Gm16235
ENSMUSG00000087430	-1.03763	0.0131259	0.0348829	35.1225	58.5236	60.577	18.8889	25.0484	30.0698	Gm13405
ENSMUSG00000087436	-0.541077	0.319037	0.457642	17.2733	29.8356	35.5561	17.7778	11.0213	27.0629	Gm16156
ENSMUSG00000087439	-0.0167784	0.972832	0.983682	22.4553	19.5079	17.1196	18.8889	19.0368	21.0489	Gm15788
ENSMUSG00000087440	-0.482269	0.18624	0.301963	54.6989	59.6711	44.7743	42.2223	45.0872	27.0629	4930577N17Rik
ENSMUSG00000087444	0.302171	0.474322	0.610107	29.3647	21.8029	31.6054	43.3334	29.0562	30.0698	Gm5475
ENSMUSG00000087445	-0.393604	0.230608	0.357612	63.9114	120.49	123.788	88.8891	63.122	80.1862	Gm14286
ENSMUSG00000087449	-0.368342	0.329215	0.468105	40.8802	66.5563	64.5277	32.2223	42.0813	57.1327	Gm12971
ENSMUSG00000087458	-0.77965	0.0440999	0.0954428	44.3349	48.1959	64.5277	38.889	23.0445	29.0675	Gm13999
ENSMUSG00000087469	-7.13712	3.41765e-10	4.14861e-09	44.9107	161.801	85.5979	0	2.00387	0	Gm16142
ENSMUSG00000087478	-0.218584	0.544642	0.670899	42.0318	39.0157	43.4574	40.0001	35.0678	32.0745	4930506C21Rik
ENSMUSG00000087480	-0.71179	0.154821	0.261864	68.5176	24.098	28.9716	27.7778	24.0465	24.0559	Gm15910
ENSMUSG00000087484	-1.0952	0.0318134	0.0727982	50.6685	50.491	38.1898	37.7779	19.0368	9.02095	2900089D17Rik
ENSMUSG00000087487	-3.10795	7.8465e-09	7.70355e-08	45.4865	66.5563	142.224	13.3334	6.01162	10.0233	Ppp2r2cos
ENSMUSG00000087489	0.301592	0.686923	0.787387	8.63667	13.7703	6.58445	4.44445	16.031	15.0349	Gm15656
ENSMUSG00000087492	0.124568	0.7765	0.852597	23.0311	35.5732	39.5067	30.0001	27.0523	48.1117	Gm15700
ENSMUSG00000087496	-0.0596606	0.924122	0.951234	10.9398	10.3277	17.1196	13.3334	10.0194	13.0303	Gm13523
ENSMUSG00000087497	0.447815	0.44696	0.585706	10.9398	14.9178	10.5351	12.2222	18.0349	19.0442	2810001G20Rik
ENSMUSG00000087502	-0.688778	0.00851175	0.0240292	130.702	158.358	167.245	120	88.1704	74.1723	Gm16091
ENSMUSG00000087507	-0.249536	0.692165	0.791	23.0311	10.3277	13.1689	8.88891	17.0329	14.0326	Gm16141
ENSMUSG00000087519	-0.493294	0.419939	0.558731	14.3945	18.3604	14.4858	15.5556	9.01743	9.02095	AV039307
ENSMUSG00000087523	-0.988148	0.0303832	0.0700781	29.3647	37.8682	31.6054	14.4445	18.0349	17.0396	Gm12319
ENSMUSG00000087525	-0.470825	0.0988768	0.183198	81.1847	88.3592	86.9148	64.4446	49.0949	71.1653	Gm13062
ENSMUSG00000087526	-0.532533	0.0578169	0.11923	100.761	172.128	148.809	86.6668	88.1704	114.265	Gm15738
ENSMUSG00000087528	0.814455	0.0496272	0.10508	21.8796	24.098	34.2392	61.1112	36.0697	42.0978	9830144P21Rik
ENSMUSG00000087530	-0.821309	0.0552954	0.114819	31.092	42.4583	36.8729	18.8889	24.0465	19.0442	Gm15533
ENSMUSG00000087535	-0.248278	0.37337	0.512277	102.489	75.7364	84.281	73.3335	65.1259	84.1956	Zmiz1os1
ENSMUSG00000087539	-0.182556	0.725134	0.815243	29.9405	14.9178	36.8729	31.1112	15.0291	26.0605	Gm13584
ENSMUSG00000087541	-1.18043	0.000579321	0.00227327	203.25	290.323	325.272	197.778	80.1549	83.1932	Hopxos
ENSMUSG00000087543	-0.456836	0.293709	0.430136	26.4858	39.0157	35.5561	28.8889	19.0368	25.0582	Gm16576
ENSMUSG00000087552	-0.735283	0.0689124	0.137092	54.1231	65.4087	63.2108	57.7779	25.0484	27.0629	Gm15819
ENSMUSG00000087556	0.570074	0.0404472	0.0888354	60.4567	65.4087	53.9925	92.2224	98.1898	77.1793	Gm15764
ENSMUSG00000087557	-0.317828	0.573627	0.695246	22.4553	14.9178	14.4858	12.2222	16.031	14.0326	NA
ENSMUSG00000087574	1.19163	0.0197227	0.0491149	14.9702	9.18018	28.9716	52.2223	32.062	35.0815	C030037D09Rik
ENSMUSG00000087578	0.1242	0.842239	0.89881	11.5156	26.393	13.1689	20	26.0504	9.02095	Ccdc142os
ENSMUSG00000087589	1.24691	0.00323063	0.0103756	15.546	18.3604	18.4365	36.6667	41.0794	45.1048	D430040D24Rik
ENSMUSG00000087590	-0.188867	0.660518	0.766663	33.9709	29.8356	25.0209	25.5556	31.06	22.0512	Epb41l4aos
ENSMUSG00000087593	1.00399	0.00107278	0.00394881	40.3045	55.0811	51.3587	108.889	107.207	75.1746	Gm16174
ENSMUSG00000087594	0.986095	5.1217e-05	0.000257669	83.4878	83.7691	71.1121	142.223	187.362	144.335	BC039771
ENSMUSG00000087595	1.16835	0.010947	0.0299144	15.546	11.4752	25.0209	41.1112	35.0678	39.0908	1810012K08Rik
ENSMUSG00000087597	-1.45052	0.00281166	0.00919282	77.1543	37.8682	36.8729	25.5556	18.0349	13.0303	Gm15345
ENSMUSG00000087598	0.191081	0.31928	0.457807	197.492	206.554	183.048	193.334	246.476	230.535	Zfp111
ENSMUSG00000087605	-0.0987507	0.851503	0.904781	13.2429	33.2781	27.6547	28.8889	21.0407	18.0419	Gm15742
ENSMUSG00000087606	0.353404	0.280833	0.415898	42.0318	67.7038	75.0628	81.1113	65.1259	86.2002	Gm16121
ENSMUSG00000087623	-0.510818	0.153532	0.260253	45.4865	55.0811	50.0419	28.8889	42.0813	34.0792	Gm12404
ENSMUSG00000087624	0.0524207	0.933693	0.957342	9.78823	13.7703	13.1689	16.6667	10.0194	11.0256	9230111E07Rik
ENSMUSG00000087626	-1.49308	0.00146694	0.00522446	55.2747	44.7534	86.9148	33.3334	22.0426	11.0256	Gm15050
ENSMUSG00000087629	0.560531	0.335321	0.474008	9.21245	13.7703	22.3871	18.8889	30.0581	16.0372	Gm12246
ENSMUSG00000087632	1.20329	0.00296045	0.00960532	17.8491	20.6554	26.3378	57.7779	40.0775	49.1141	Gm6058
ENSMUSG00000087639	-0.353962	0.599088	0.717069	10.9398	14.9178	11.852	14.4445	8.01549	7.0163	Gm15512
ENSMUSG00000087658	-0.891118	0.00214322	0.00727234	108.246	150.325	96.133	55.5557	60.1162	75.1746	Hotairm1
ENSMUSG00000087659	-1.08595	0.0649305	0.130803	33.9709	25.2455	15.8027	6.66668	16.031	13.0303	Gm12606
ENSMUSG00000087667	0.0701712	0.923077	0.950657	6.33356	16.0653	11.852	11.1111	18.0349	6.01397	Gm13381
ENSMUSG00000087669	1.01273	0.149942	0.255185	8.63667	5.73761	6.58445	8.88891	19.0368	15.0349	Gm11724
ENSMUSG00000087672	0.0236246	0.951763	0.970322	55.8505	53.9335	27.6547	54.4446	37.0717	50.1164	Gm15122
ENSMUSG00000087679	0.312915	0.0360433	0.0805997	618.386	709.169	603.136	754.446	745.441	897.084	Tmem250-ps
ENSMUSG00000087687	0.0163131	0.949767	0.968745	83.4878	106.72	106.668	94.4446	88.1704	115.268	Pet100
ENSMUSG00000087689	9.41874	8.03515e-16	1.93991e-14	0	1.14752	0	250.001	254.492	195.454	Gm15845
ENSMUSG00000087691	-3.74657	1.11131e-30	8.12798e-29	272.919	268.52	400.335	34.4445	23.0445	13.0303	Gm15674
ENSMUSG00000087692	-0.630536	0.0536018	0.111957	248.16	532.45	600.502	366.667	338.655	184.428	Gm11940
ENSMUSG00000087700	1.48702	2.98046e-20	1.06313e-18	244.13	218.029	210.703	654.446	673.302	567.318	Gm15283
ENSMUSG00000087719	0.183281	0.70389	0.799831	27.6374	20.6554	23.704	34.4445	32.062	16.0372	Gm26464
ENSMUSG00000087730	0.265648	0.646292	0.755616	23.0311	13.7703	13.1689	23.3334	27.0523	11.0256	Gm24650
ENSMUSG00000087734	0.556596	0.470738	0.606986	5.182	4.59009	17.1196	11.1111	18.0349	9.02095	Gm24646
ENSMUSG00000087743	-1.64969	6.58705e-05	0.000322262	42.0318	73.4414	72.429	22.2223	20.0387	17.0396	Gm25153
ENSMUSG00000087780	0.499104	0.493238	0.62597	4.60623	14.9178	9.21824	14.4445	17.0329	8.01862	Gm23167
ENSMUSG00000087782	0.375043	0.52816	0.656223	11.5156	12.6227	13.1689	22.2223	12.0232	14.0326	Gm23169
ENSMUSG00000087792	-0.0654505	0.866018	0.915009	32.2436	55.0811	53.9925	37.7779	57.1104	38.0885	Gm25968
ENSMUSG00000087795	-1.07641	0.0098119	0.0271578	38.0014	69.9988	65.8445	22.2223	36.0697	23.0535	Gm25965
ENSMUSG00000087819	-1.54766	0.000739481	0.00283278	85.2152	47.0484	42.1405	25.5556	13.0252	22.0512	Gm25117
ENSMUSG00000087838	0.334272	0.475451	0.611033	16.1218	22.9504	30.2885	23.3334	29.0562	33.0768	Gm23954
ENSMUSG00000087861	-0.184847	0.796761	0.867242	5.182	21.8029	30.2885	21.1112	20.0387	8.01862	Gm24440
ENSMUSG00000087881	-1.81292	6.02803e-10	7.05174e-09	324.163	211.144	161.978	65.5557	63.122	71.1653	Gm22442
ENSMUSG00000087938	0.256804	0.544922	0.671109	25.91	22.9504	26.3378	27.7778	35.0678	27.0629	Gm26049
ENSMUSG00000087951	-0.424872	0.588158	0.707929	12.0913	8.03265	15.8027	5.55557	17.0329	4.00931	Gm22558
ENSMUSG00000087963	-1.16802	0.136479	0.236787	32.2436	9.18018	7.90135	5.55557	7.01356	10.0233	Gm25394
ENSMUSG00000087968	-1.82063	0.0357835	0.0801858	486.533	105.572	73.7459	87.778	41.0794	60.1397	Gm25395
ENSMUSG00000088008	-3.2648	0.00698662	0.0202795	42.0318	10.3277	5.26756	0	0	6.01397	Gm25492
ENSMUSG00000088014	-0.799232	0.196117	0.314462	21.8796	13.7703	15.8027	8.88891	13.0252	8.01862	Gm23743
ENSMUSG00000088022	-2.4311	0.000271626	0.00114818	20.1522	26.393	26.3378	3.33334	6.01162	4.00931	Gm22146
ENSMUSG00000088025	-1.71273	0.000462278	0.0018554	366.195	110.162	118.52	51.1112	31.06	100.233	Rprl3
ENSMUSG00000088037	-0.550265	0.298331	0.43533	26.4858	14.9178	26.3378	14.4445	18.0349	14.0326	Gm24992
ENSMUSG00000088068	1.66462	0.00519114	0.0156879	6.33356	5.73761	13.1689	22.2223	32.062	23.0535	Gm47290
ENSMUSG00000088088	-1.31048	0.0209498	0.0516534	60561.5	24204.7	23319.5	12177.8	11179.6	20222	Rmrp
ENSMUSG00000088119	-0.307928	0.478445	0.613102	26.4858	33.2781	28.9716	21.1112	28.0542	22.0512	Gm24060
ENSMUSG00000088128	-1.9666	0.00266151	0.00876113	16.1218	36.7207	34.2392	11.1111	8.01549	3.00698	Gm25720
ENSMUSG00000088151	-1.65429	0.013501	0.035727	24.7585	18.3604	14.4858	4.44445	6.01162	8.01862	Gm26347
ENSMUSG00000088153	-0.0752379	0.856698	0.90836	29.3647	26.393	35.5561	33.3334	29.0562	24.0559	Gm26348
ENSMUSG00000088170	-0.49026	0.218517	0.342927	51.2443	58.5236	82.9641	63.3335	47.091	26.0605	Gm25219
ENSMUSG00000088176	-0.887379	0.0149596	0.0389153	58.7294	72.2939	44.7743	31.1112	36.0697	28.0652	Gm23094
ENSMUSG00000088185	-0.95637	3.33349e-05	0.000174724	5054.76	3645.68	3259.3	1873.34	1517.93	2774.44	Scarna2
ENSMUSG00000088189	-0.00419766	0.991666	0.995097	33.3951	27.5405	38.1898	36.6667	36.0697	26.0605	Gm22213
ENSMUSG00000088213	-3.98107	3.55551e-13	6.23898e-12	65.6387	111.31	155.393	11.1111	9.01743	1.00233	Gm22390
ENSMUSG00000088226	-0.309101	0.495497	0.627939	24.1827	27.5405	31.6054	27.7778	19.0368	20.0466	Gm22596
ENSMUSG00000088230	-0.413622	0.535944	0.663291	9.78823	11.4752	19.7534	12.2222	11.0213	7.0163	Gm25427
ENSMUSG00000088250	1.06044	0.0817226	0.156823	8.06089	6.88513	11.852	21.1112	18.0349	16.0372	Gm26393
ENSMUSG00000088254	-2.5799	0.0143581	0.0376063	35.6982	8.03265	3.95067	1.11111	2.00387	5.01164	Gm24289
ENSMUSG00000088265	0.390325	0.480703	0.615264	9.21245	44.7534	31.6054	34.4445	32.062	43.1001	Gm24784
ENSMUSG00000088268	0.0817494	0.901941	0.938439	11.5156	11.4752	10.5351	16.6667	7.01356	12.0279	Gm24776
ENSMUSG00000088273	-0.369626	0.441882	0.580648	21.8796	28.688	35.5561	28.8889	15.0291	22.0512	Gm23123
ENSMUSG00000088278	-0.210953	0.563433	0.686043	44.9107	35.5732	48.725	34.4445	34.0659	43.1001	Gm23121
ENSMUSG00000088302	-0.012298	0.964087	0.977907	107.095	86.0641	119.837	108.889	122.236	79.1839	Zakit
ENSMUSG00000088332	0.232533	0.741669	0.828163	7.48512	12.6227	9.21824	8.88891	8.01549	17.0396	Gm22847
ENSMUSG00000088357	-1.01157	0.114924	0.206939	13.8187	18.3604	22.3871	5.55557	8.01549	13.0303	Gm24011
ENSMUSG00000088437	-0.621312	0.281616	0.416916	28.7889	25.2455	14.4858	23.3334	10.0194	12.0279	Gm24198
ENSMUSG00000088442	0.606775	0.0568822	0.117551	44.3349	48.1959	39.5067	73.3335	73.1414	55.128	Gm23553
ENSMUSG00000088445	1.09627	0.155185	0.262255	5.182	12.6227	2.63378	13.3334	10.0194	20.0466	Gm23557
ENSMUSG00000088456	-0.277496	0.517358	0.64684	28.2131	29.8356	30.2885	26.6667	26.0504	20.0466	Gm26372
ENSMUSG00000088459	-3.33998	0.000426427	0.00172624	11.5156	24.098	40.8236	6.66668	0	1.00233	Mir1941
ENSMUSG00000088464	-0.875453	0.208971	0.330848	10.9398	10.3277	25.0209	6.66668	10.0194	8.01862	Mir1970
ENSMUSG00000088485	-0.230205	0.604159	0.721056	28.7889	27.5405	39.5067	31.1112	32.062	18.0419	Gm23640
ENSMUSG00000088490	-0.866839	0.170325	0.282072	14.9702	14.9178	27.6547	11.1111	6.01162	14.0326	Gm24400
ENSMUSG00000088494	-0.0585459	0.876786	0.92191	36.8498	47.0484	79.0135	45.5556	55.1065	53.1234	Gm24399
ENSMUSG00000088542	-0.386553	0.447895	0.586569	24.1827	43.6058	46.0912	42.2223	31.06	13.0303	Gm24962
ENSMUSG00000088549	-0.0129184	0.983726	0.990269	12.0913	10.3277	13.1689	12.2222	14.0271	9.02095	Gm24959
ENSMUSG00000088552	1.04604	0.00809479	0.0229826	32.2436	28.688	76.3797	102.222	77.1491	99.2305	Mir1957a
ENSMUSG00000088573	-0.00742462	0.982622	0.989614	39.7287	45.9009	47.4081	42.2223	48.093	41.0954	Gm24530
ENSMUSG00000088602	0.894431	0.0683926	0.136245	13.8187	11.4752	21.0703	28.8889	29.0562	27.0629	Gm24191
ENSMUSG00000088609	-7.7431	NA	NA	228.584	4.59009	5.26756	0	0	1.00233	Gm24187
ENSMUSG00000088623	0.891198	0.240708	0.36988	9.21245	6.88513	3.95067	13.3334	18.0349	7.0163	Gm23031
ENSMUSG00000088639	1.0391	0.0613858	0.125049	9.78823	12.6227	11.852	25.5556	28.0542	16.0372	Mir1955
ENSMUSG00000088705	-0.331205	0.641665	0.75217	9.78823	11.4752	11.852	12.2222	9.01743	5.01164	Gm25549
ENSMUSG00000088732	-1.76955	0.00894989	0.025079	24.1827	18.3604	32.9223	12.2222	8.01549	2.00466	Gm23894
ENSMUSG00000088743	-0.601077	0.419004	0.55787	5.75778	19.5079	17.1196	13.3334	8.01549	6.01397	Gm23221
ENSMUSG00000088775	-0.34287	0.498367	0.630319	21.3038	19.5079	36.8729	25.5556	20.0387	15.0349	Gm26037
ENSMUSG00000088777	1.0905	0.13543	0.235555	13.2429	5.73761	3.95067	12.2222	26.0504	13.0303	Gm26039
ENSMUSG00000088789	-0.663967	0.0742346	0.145582	114.004	75.7364	64.5277	46.6668	38.0736	77.1793	Scarna13
ENSMUSG00000088822	-0.586621	0.24796	0.378783	23.6069	27.5405	26.3378	11.1111	24.0465	16.0372	Gm25225
ENSMUSG00000088825	-0.65334	0.358537	0.497533	14.9702	16.0653	15.8027	5.55557	5.00968	19.0442	Gm25223
ENSMUSG00000088835	-0.8501	0.029868	0.0691305	128.974	76.884	55.3094	43.3334	38.0736	65.1513	Gm23547
ENSMUSG00000088849	0.559879	0.188852	0.30526	17.8491	37.8682	30.2885	38.889	46.0891	39.0908	Gm26353
ENSMUSG00000088853	-1.14547	0.0494013	0.10478	30.5162	26.393	19.7534	7.77779	19.0368	8.01862	Gm24730
ENSMUSG00000088855	-0.788394	0.175997	0.289263	19.0007	30.9831	43.4574	11.1111	31.06	11.0256	Gm24724
ENSMUSG00000088891	-0.75343	0.0907746	0.170848	26.4858	59.6711	52.6756	31.1112	22.0426	28.0652	Gm22516
ENSMUSG00000088913	1.97989	3.88769e-08	3.43867e-07	15.546	22.9504	26.3378	75.5557	91.1762	81.1886	Gm22611
ENSMUSG00000088916	0.102688	0.883686	0.926651	12.0913	8.03265	13.1689	20	9.01743	7.0163	Gm22607
ENSMUSG00000088948	-3.67744	2.57948e-10	3.18323e-09	356.407	79.179	86.9148	8.88891	9.01743	23.0535	Gm23262
ENSMUSG00000088958	0.860905	0.210289	0.332621	16.1218	6.88513	5.26756	16.6667	12.0232	25.0582	Scarna8
ENSMUSG00000088990	-2.20122	0.012613	0.03369	126.095	21.8029	2.63378	11.1111	12.0232	10.0233	Gm22767
ENSMUSG00000089011	0.150454	0.732552	0.821357	23.6069	21.8029	32.9223	31.1112	32.062	23.0535	Gm24879
ENSMUSG00000089015	1.71907	0.000389733	0.00158692	9.21245	11.4752	17.1196	33.3334	38.0736	49.1141	Gm24996
ENSMUSG00000089092	0.108935	0.881103	0.925306	15.546	3.44257	13.1689	13.3334	10.0194	12.0279	Gm25654
ENSMUSG00000089106	0.165227	0.788486	0.860945	10.364	9.18018	21.0703	15.5556	16.031	13.0303	Gm23116
ENSMUSG00000089129	0.490691	0.219409	0.343922	36.274	22.9504	40.8236	58.889	46.0891	36.0838	Gm26407
ENSMUSG00000089155	0.729266	0.415976	0.555155	0.575778	11.4752	15.8027	11.1111	15.0291	18.0419	Gm23582
ENSMUSG00000089199	0.28639	0.68761	0.787803	18.4249	10.3277	9.21824	24.4445	5.00968	18.0419	Gm25772
ENSMUSG00000089214	1.41653	0.0435336	0.094405	4.60623	5.73761	7.90135	12.2222	21.0407	14.0326	Mir1931
ENSMUSG00000089223	-0.874925	0.0667982	0.133629	25.91	66.5563	76.3797	37.7779	32.062	21.0489	Gm25048
ENSMUSG00000089235	-0.23026	0.36758	0.506769	238.948	230.652	146.175	190	137.265	200.466	Gm23119
ENSMUSG00000089239	0.595467	0.328949	0.467965	11.5156	13.7703	6.58445	16.6667	17.0329	15.0349	Gm22200
ENSMUSG00000089242	0.856867	0.178527	0.292564	25.91	5.73761	9.21824	22.2223	33.0639	22.0512	Gm24056
ENSMUSG00000089250	-1.41714	0.0153525	0.0398035	33.3951	36.7207	14.4858	8.88891	14.0271	9.02095	Gm25713
ENSMUSG00000089255	-1.32214	0.061519	0.125262	82.9121	20.6554	22.3871	8.88891	8.01549	34.0792	Snora78
ENSMUSG00000089261	-0.0459207	0.929944	0.955076	25.91	19.5079	22.3871	33.3334	13.0252	20.0466	Mir669n
ENSMUSG00000089265	0.0307	0.914328	0.945766	65.0629	61.9662	67.1614	72.2224	59.1143	67.156	Gm22888
ENSMUSG00000089278	-3.34597	1.05549e-06	7.4808e-06	30.5162	56.2286	50.0419	2.22223	10.0194	1.00233	Gm24553
ENSMUSG00000089281	-0.505211	0.150452	0.255853	96.155	52.786	56.6263	47.7779	50.0968	49.1141	Scarna6
ENSMUSG00000089292	-1.15972	0.116972	0.20978	12.6671	14.9178	18.4365	2.22223	11.0213	7.0163	Gm23209
ENSMUSG00000089298	0.0571506	0.932135	0.956533	6.33356	27.5405	14.4858	22.2223	15.0291	12.0279	Gm24636
ENSMUSG00000089308	0.408922	0.447905	0.586569	21.3038	14.9178	19.7534	14.4445	22.0426	38.0885	Gm24837
ENSMUSG00000089313	0.0943853	0.857435	0.908753	16.1218	14.9178	19.7534	18.8889	20.0387	15.0349	Gm23182
ENSMUSG00000089336	-0.945058	0.0596492	0.122404	24.1827	26.393	40.8236	20	12.0232	15.0349	Gm24347
ENSMUSG00000089343	-1.54985	0.00905708	0.0253223	26.4858	22.9504	30.2885	13.3334	10.0194	4.00931	Gm22667
ENSMUSG00000089365	-0.824962	0.254781	0.386633	14.3945	12.6227	11.852	12.2222	5.00968	5.01164	Gm23823
ENSMUSG00000089371	-2.01872	9.093e-06	5.37312e-05	131.853	68.8513	69.7952	36.6667	18.0349	13.0303	Mir1938
ENSMUSG00000089396	-0.368231	0.591802	0.711285	11.5156	21.8029	13.1689	4.44445	18.0349	13.0303	Gm23027
ENSMUSG00000089407	0.221389	0.69493	0.792894	11.5156	17.2128	26.3378	14.4445	29.0562	19.0442	Gm24878
ENSMUSG00000089417	-1.47283	0.00104081	0.00384087	4477.25	1993.25	1789.65	1027.78	803.553	1145.66	Gm22009
ENSMUSG00000089420	0.407957	0.657955	0.764605	19.5765	3.44257	1.31689	12.2222	11.0213	11.0256	Gm27934
ENSMUSG00000089431	-0.761437	0.277213	0.412149	12.6671	10.3277	15.8027	7.77779	10.0194	5.01164	Gm23196
ENSMUSG00000089437	1.1385	0.00357946	0.0113555	29.9405	24.098	21.0703	57.7779	68.1317	42.0978	Gm23199
ENSMUSG00000089453	-0.58753	0.332915	0.471526	14.3945	17.2128	34.2392	7.77779	17.0329	18.0419	Gm24224
ENSMUSG00000089475	-0.315077	0.30197	0.439119	67.366	65.4087	77.6966	67.7779	55.1065	46.1071	Gm25363
ENSMUSG00000089498	-0.84379	0.015135	0.039304	49.5169	69.9988	72.429	37.7779	31.06	37.0861	Gm26359
ENSMUSG00000089501	-1.19762	0.0609608	0.124362	26.4858	13.7703	15.8027	8.88891	9.01743	7.0163	Gm23479
ENSMUSG00000089512	0.396859	0.486831	0.620325	17.2733	11.4752	10.5351	18.8889	15.0291	19.0442	Gm26287
ENSMUSG00000089536	-0.500566	0.285034	0.420697	41.456	30.9831	23.704	31.1112	18.0349	20.0466	Scarna3a
ENSMUSG00000089542	-0.0851128	0.79979	0.869198	73.6996	42.4583	57.9432	58.889	56.1085	51.1187	Gm25835
ENSMUSG00000089555	-0.289132	0.676485	0.778705	8.63667	11.4752	19.7534	7.77779	16.031	8.01862	Mir1933
ENSMUSG00000089588	0.241846	0.609367	0.725183	16.6976	34.4257	22.3871	23.3334	31.06	31.0722	Gm23548
ENSMUSG00000089598	0.208962	0.661852	0.767751	20.728	17.2128	23.704	18.8889	28.0542	24.0559	Gm26158
ENSMUSG00000089613	0.258668	0.526458	0.654788	35.1225	21.8029	31.6054	38.889	37.0717	31.0722	Gm23504
ENSMUSG00000089617	-2.32329	1.99952e-14	4.10445e-13	1317.38	677.038	632.108	136.667	144.279	244.568	Scarna10
ENSMUSG00000089635	-2.69986	0.000905827	0.00339529	11.5156	21.8029	27.6547	1.11111	4.00775	4.00931	Gm16559
ENSMUSG00000089636	-0.538946	0.198605	0.317445	59.8809	49.3434	72.429	47.7779	57.1104	20.0466	1700058P15Rik
ENSMUSG00000089639	0.295897	0.438455	0.577365	39.1529	30.9831	26.3378	41.1112	38.0736	41.0954	Gm2862
ENSMUSG00000089640	-0.524992	0.176756	0.290263	39.7287	52.786	60.577	30.0001	47.091	28.0652	Gm6397
ENSMUSG00000089647	0.0996583	0.872887	0.919067	12.0913	22.9504	9.21824	10	18.0349	19.0442	Gm2245
ENSMUSG00000089651	-0.645018	0.15997	0.268653	25.91	29.8356	40.8236	18.8889	17.0329	25.0582	Gm16353
ENSMUSG00000089657	-1.31856	0.00297933	0.00965397	38.5771	35.5732	61.8939	21.1112	16.031	17.0396	Gm16585
ENSMUSG00000089669	2.91025	4.03309e-05	0.000207336	2.30311	4.59009	3.95067	34.4445	19.0368	24.0559	Tnfsf13
ENSMUSG00000089682	-0.27837	0.107944	0.197021	503.23	621.957	487.25	494.445	449.87	384.894	Bcl2l2
ENSMUSG00000089701	0.0520534	0.915873	0.94671	19.5765	37.8682	39.5067	51.1112	25.0484	23.0535	Gm15978
ENSMUSG00000089704	-0.0845588	0.791052	0.863042	63.3356	59.6711	51.3587	50.0001	67.1298	48.1117	Galnt2
ENSMUSG00000089706	0.459929	0.0865898	0.164423	104.792	174.423	172.513	177.778	256.496	181.421	B230216N24Rik
ENSMUSG00000089709	1.49736	0.00398759	0.0125112	10.9398	9.18018	18.4365	24.4445	47.091	35.0815	Gm16262
ENSMUSG00000089711	-0.364656	0.515068	0.644981	13.8187	30.9831	23.704	24.4445	16.031	12.0279	Gm16240
ENSMUSG00000089713	3.82771	8.87828e-10	1.01075e-08	3.45467	1.14752	6.58445	44.4445	69.1336	40.0931	Gm16564
ENSMUSG00000089715	0.125778	0.599401	0.717246	438.167	224.914	305.519	338.89	377.73	345.803	Cbx6
ENSMUSG00000089726	1.46285	1.96182e-05	0.000107931	38.0014	24.098	52.6756	88.8891	99.1917	126.293	Mir17hg
ENSMUSG00000089728	0.655006	0.0341486	0.0771579	232.039	130.817	127.738	365.556	208.403	205.477	Clec2f
ENSMUSG00000089729	0.161246	0.708431	0.803361	29.9405	30.9831	34.2392	40.0001	45.0872	21.0489	Gm16552
ENSMUSG00000089735	-0.659983	0.114893	0.206907	34.5467	50.491	46.0912	33.3334	31.06	18.0419	Gm8428
ENSMUSG00000089736	0.0721196	0.868348	0.917137	31.092	45.9009	23.704	24.4445	39.0755	42.0978	Tgfbr3l
ENSMUSG00000089742	0.429489	0.370027	0.509135	23.6069	14.9178	18.4365	28.8889	27.0523	22.0512	Gm15898
ENSMUSG00000089744	0.417037	0.320179	0.4587	21.3038	30.9831	32.9223	37.7779	45.0872	29.0675	Gm16146
ENSMUSG00000089745	-0.755187	0.0593326	0.121893	62.7598	35.5732	47.4081	33.3334	24.0465	30.0698	1810008B01Rik
ENSMUSG00000089746	-0.120863	0.808749	0.874756	40.8802	18.3604	22.3871	26.6667	19.0368	31.0722	Gm3513
ENSMUSG00000089755	-0.224998	0.658729	0.765215	22.4553	36.7207	30.2885	41.1112	19.0368	16.0372	0610012D04Rik
ENSMUSG00000089762	1.34404	1.77992e-05	9.8735e-05	73.6996	40.1633	51.3587	162.223	108.209	156.363	Ier5l
ENSMUSG00000089764	-0.124281	0.661974	0.767754	73.6996	98.6869	82.9641	63.3335	78.1511	91.2119	Gm16580
ENSMUSG00000089773	0.148101	0.623128	0.736237	1247.14	973.099	994.253	1903.34	1013.96	647.504	Skint1
ENSMUSG00000089774	0.474609	0.120456	0.214679	895.335	339.666	532.024	1053.34	806.559	602.399	Slc5a3
ENSMUSG00000089782	-0.323506	0.608494	0.724444	18.4249	9.18018	14.4858	11.1111	13.0252	10.0233	Gm3531
ENSMUSG00000089789	-0.255627	0.195592	0.31394	451.41	629.99	510.954	534.446	425.823	371.864	Rdh1
ENSMUSG00000089794	-1.01536	0.0888351	0.167898	25.3342	16.0653	18.4365	8.88891	8.01549	13.0303	Gm16337
ENSMUSG00000089796	0.415366	0.305879	0.443186	33.9709	25.2455	23.704	43.3334	36.0697	33.0768	Gm16575
ENSMUSG00000089804	-0.184695	0.265527	0.398966	335.103	398.19	341.075	303.334	340.659	299.696	Gm16136
ENSMUSG00000089809	-0.164126	0.185249	0.300748	1203.38	1256.54	1382.74	1091.11	1157.24	1176.73	Rasgef1b
ENSMUSG00000089810	-0.576912	0.031497	0.0721785	118.035	128.522	107.985	60.0001	95.184	82.1909	Gm16536
ENSMUSG00000089811	-0.438264	0.098331	0.182303	100.185	87.2117	118.52	66.6668	77.1491	81.1886	Gm16138
ENSMUSG00000089818	0.137849	0.792809	0.864181	18.4249	28.688	22.3871	14.4445	39.0755	22.0512	Gm15950
ENSMUSG00000089820	-1.01765	0.00502271	0.0152743	83.4878	79.179	77.6966	22.2223	54.1046	42.0978	Gm15775
ENSMUSG00000089822	2.42568	1.32868e-09	1.46567e-08	24.1827	18.3604	9.21824	108.889	108.209	73.1699	Gm15759
ENSMUSG00000089824	0.615363	0.000361789	0.00148916	255.07	209.997	221.238	337.778	376.728	341.794	Rbm12
ENSMUSG00000089827	-0.562255	0.069147	0.137496	91.5487	129.67	131.689	94.4446	52.1007	91.2119	1700023H06Rik
ENSMUSG00000089829	-1.01716	0.0641986	0.129686	38.5771	16.0653	27.6547	11.1111	16.031	14.0326	Gm16565
ENSMUSG00000089832	-0.298667	0.0467354	0.100262	402.469	429.173	455.644	346.667	360.697	336.782	Shkbp1
ENSMUSG00000089839	0.869455	0.0818171	0.15697	16.6976	9.18018	23.704	28.8889	31.06	30.0698	Rps19-ps11
ENSMUSG00000089842	-0.604392	0.0348237	0.0784287	97.8823	125.08	133.006	98.8891	75.1453	59.1374	Pitpnm2os2
ENSMUSG00000089844	0.00495716	0.99036	0.994186	28.2131	27.5405	34.2392	25.5556	34.0659	30.0698	A530032D15Rik
ENSMUSG00000089847	-0.0570963	0.82856	0.888658	96.7307	143.44	154.076	128.889	140.271	106.247	Timm10b
ENSMUSG00000089849	-0.258056	0.653812	0.761468	16.1218	14.9178	15.8027	11.1111	12.0232	16.0372	Runx2os2
ENSMUSG00000089853	0.420397	0.653964	0.761595	16.1218	1.14752	3.95067	10	8.01549	12.0279	Gm15853
ENSMUSG00000089854	-0.246238	0.737087	0.824654	7.48512	11.4752	30.2885	14.4445	20.0387	6.01397	Gm16133
ENSMUSG00000089855	-5.15994	0.18734	0.303267	39.7287	0	0	1.11111	0	0	NA
ENSMUSG00000089857	-0.217507	0.762399	0.842995	14.3945	6.88513	9.21824	7.77779	9.01743	10.0233	Zfp882
ENSMUSG00000089862	-0.148281	0.643395	0.753521	57.002	99.8344	64.5277	71.1113	61.1181	66.1537	Umad1
ENSMUSG00000089872	0.0420752	0.850589	0.904095	312.648	551.958	514.904	452.223	439.85	522.213	Rps6kc1
ENSMUSG00000089875	0.00285847	0.994006	0.996356	50.0927	53.9335	48.725	34.4445	75.1453	43.1001	Etohd2
ENSMUSG00000089876	-0.171712	0.427832	0.566591	172.158	237.537	258.111	210	191.37	187.435	Tmem102
ENSMUSG00000089883	-1.05598	2.02171e-05	0.000110911	153.733	172.128	213.336	100	72.1394	86.2002	Gm3355
ENSMUSG00000089886	1.4559	0.00200367	0.00685762	15.546	13.7703	10.5351	43.3334	30.0581	38.0885	Gm16184
ENSMUSG00000089889	1.17974	0.0627898	0.127432	8.63667	10.3277	5.26756	13.3334	21.0407	21.0489	0610040B10Rik
ENSMUSG00000089890	-0.790357	0.289792	0.425905	14.3945	17.2128	10.5351	2.22223	11.0213	11.0256	Gm16055
ENSMUSG00000089900	-0.36428	0.219568	0.344093	66.7903	76.884	92.1824	52.2223	69.1336	60.1397	Tbc1d22bos
ENSMUSG00000089901	6.37644	2.08626e-28	1.31578e-26	3.45467	1.14752	2.63378	167.778	300.581	185.431	Gm8113
ENSMUSG00000089904	-1.59932	0.00630435	0.0185779	17.2733	30.9831	34.2392	6.66668	11.0213	9.02095	Gm15664
ENSMUSG00000089908	-0.552202	0.373344	0.512277	17.8491	21.8029	15.8027	20	12.0232	6.01397	Gm16558
ENSMUSG00000089911	-0.0883674	0.52353	0.651913	1006.46	839.986	848.078	842.224	885.712	811.886	Mfsd14a
ENSMUSG00000089917	-0.0968485	0.554126	0.678317	310.92	366.059	335.807	338.89	304.589	301.701	Uckl1
ENSMUSG00000089929	4.23114	7.45798e-05	0.000360114	2.30311	0	0	23.3334	23.0445	13.0303	Bcl2a1b
ENSMUSG00000089936	0.102318	0.892745	0.932624	6.33356	8.03265	17.1196	7.77779	18.0349	7.0163	Gm16199
ENSMUSG00000089940	-0.383613	0.342331	0.481181	44.3349	48.1959	57.9432	21.1112	49.0949	44.1024	Gm4117
ENSMUSG00000089943	1.20193	2.58313e-06	1.7023e-05	65.6387	88.3592	92.1824	155.556	223.432	180.419	Ugt1a5
ENSMUSG00000089949	0.0634026	0.87543	0.921091	51.2443	26.393	34.2392	37.7779	36.0697	45.1048	Gm16137
ENSMUSG00000089953	0.641646	0.0848725	0.161709	59.8809	36.7207	35.5561	88.8891	50.0968	71.1653	Rnf224
ENSMUSG00000089960	0.401674	0.103177	0.189892	220.523	252.455	148.809	288.889	320.62	214.498	Ugt1a1
ENSMUSG00000089968	-1.09573	0.0453478	0.0978441	36.8498	20.6554	21.0703	14.4445	13.0252	10.0233	Nckap5los
ENSMUSG00000089979	-1.80372	1.93203e-05	0.000106359	81.7605	118.195	84.281	33.3334	37.0717	11.0256	Gm15954
ENSMUSG00000089984	-0.165984	0.80791	0.874311	18.4249	12.6227	6.58445	15.5556	9.01743	10.0233	Fbxo24
ENSMUSG00000089993	1.89837	0.00107943	0.00396993	16.6976	4.59009	7.90135	48.889	40.0775	26.0605	Gm5822
ENSMUSG00000089994	0.0684002	0.922744	0.950491	9.78823	8.03265	14.4858	16.6667	6.01162	11.0256	Gm16239
ENSMUSG00000089998	0.0144165	0.98192	0.989423	22.4553	22.9504	9.21824	31.1112	16.031	9.02095	Phtf1os
ENSMUSG00000090000	0.126839	0.509727	0.64058	233.766	213.439	250.209	298.889	232.449	230.535	Ier3ip1
ENSMUSG00000090002	0.993349	0.00630631	0.0185806	28.2131	51.6385	32.9223	87.778	76.1472	58.135	Gm16006
ENSMUSG00000090004	1.41688	0.0757123	0.147766	6.33356	8.03265	2.63378	10	27.0523	9.02095	Gm16125
ENSMUSG00000090007	-0.944621	0.12628	0.222937	65.6387	10.3277	31.6054	17.7778	20.0387	19.0442	Rpl30-ps2
ENSMUSG00000090015	-0.850048	0.00342887	0.0109436	143.945	94.0968	123.788	64.4446	82.1588	55.128	Gm15446
ENSMUSG00000090024	-1.38305	0.0132041	0.0350584	21.8796	22.9504	39.5067	7.77779	11.0213	13.0303	Gm16350
ENSMUSG00000090026	0.0715644	0.922534	0.950435	4.03045	20.6554	11.852	12.2222	11.0213	14.0326	Gm15996
ENSMUSG00000090031	-0.29259	0.208168	0.329837	134.732	164.096	175.146	145.556	132.256	107.249	4732440D04Rik
ENSMUSG00000090035	0.216989	0.330198	0.469013	199.795	268.52	205.435	205.556	264.511	310.722	Galnt4
ENSMUSG00000090038	1.06454	0.0174997	0.0444112	14.9702	14.9178	25.0209	33.3334	41.0794	38.0885	Gm16573
ENSMUSG00000090039	-1.89348	8.19448e-06	4.89504e-05	47.2138	107.867	69.7952	18.8889	20.0387	21.0489	Gm15894
ENSMUSG00000090043	1.01534	0.0216936	0.0531859	19.0007	16.0653	21.0703	43.3334	28.0542	42.0978	Gm16167
ENSMUSG00000090062	1.34195	8.71967e-06	5.17326e-05	34.5467	47.0484	34.2392	106.667	88.1704	97.2258	Galnt6os
ENSMUSG00000090070	-1.10942	0.0285064	0.0666469	30.5162	41.3108	30.2885	24.4445	13.0252	10.0233	Gm16577
ENSMUSG00000090074	-0.835797	0.0495447	0.104969	32.2436	45.9009	44.7743	20	29.0562	19.0442	Gm6921
ENSMUSG00000090077	-0.258719	0.50289	0.634242	39.1529	56.2286	40.8236	28.8889	35.0678	49.1141	Lime1
ENSMUSG00000090083	-0.150478	0.540322	0.667357	138.763	123.932	122.471	91.1113	118.229	138.321	Rnf8
ENSMUSG00000090086	-0.790933	0.00265789	0.00875419	172.158	330.486	234.407	132.222	155.3	136.317	AI480526
ENSMUSG00000090093	0.411412	0.267458	0.40128	32.8194	53.9335	65.8445	85.5557	58.1123	56.1304	Gm14399
ENSMUSG00000090095	1.01394	0.114997	0.207027	6.33356	8.03265	9.21824	16.6667	15.0291	15.0349	Rpl29-ps1
ENSMUSG00000090100	-0.809452	5.4514e-05	0.000271665	320.133	234.094	317.371	165.556	170.329	162.377	Ttbk2
ENSMUSG00000090110	-0.434587	0.197416	0.316109	54.1231	63.1137	46.0912	37.7779	44.0852	39.0908	Cmc4
ENSMUSG00000090112	-0.239288	0.0676822	0.135031	1273.62	1486.04	1468.33	1161.11	1281.48	1134.64	Shprh
ENSMUSG00000090115	-0.0919052	0.645244	0.754975	191.158	223.767	242.308	207.778	179.347	226.526	Usp49
ENSMUSG00000090117	0.253635	0.674569	0.777322	9.78823	10.3277	19.7534	13.3334	16.031	17.0396	Gm16541
ENSMUSG00000090118	0.104706	0.841021	0.897917	17.2733	20.6554	15.8027	15.5556	17.0329	25.0582	Gm16163
ENSMUSG00000090121	0.0744384	0.753564	0.836402	506.685	429.173	491.2	708.89	417.808	377.878	Abhd12b
ENSMUSG00000090124	1.7979	7.51215e-16	1.81617e-14	97.8823	160.653	110.619	474.445	403.781	395.92	Ugt1a7c
ENSMUSG00000090125	-0.0644356	0.690386	0.789538	2175.29	2960.61	2022.74	2268.89	2292.43	2283.3	Pou3f1
ENSMUSG00000090136	2.36242	1.31483e-05	7.47214e-05	9.21245	8.03265	3.95067	35.5556	45.0872	33.0768	Gm10177
ENSMUSG00000090137	-0.218627	0.135425	0.235555	1601.81	1629.48	1290.55	1342.22	1378.66	1168.71	Uba52
ENSMUSG00000090145	0.716071	0.00666118	0.0194451	85.7909	160.653	142.224	216.667	225.436	189.44	Ugt1a6b
ENSMUSG00000090150	-0.0831209	0.486578	0.620094	1159.04	1141.78	1260.26	1083.34	1153.23	1122.61	Acad11
ENSMUSG00000090157	0.13976	0.851717	0.904919	4.03045	11.4752	18.4365	8.88891	11.0213	16.0372	Gm16534
ENSMUSG00000090171	0.796059	0.0128672	0.0342738	36.8498	42.4583	61.8939	76.6668	87.1685	77.1793	Ugt1a2
ENSMUSG00000090186	0.249987	0.611119	0.726572	16.6976	29.8356	15.8027	24.4445	26.0504	23.0535	Gm7592
ENSMUSG00000090194	-0.358436	0.411796	0.550886	50.6685	26.393	43.4574	25.5556	43.0833	26.0605	Gm16161
ENSMUSG00000090203	-0.650551	0.0944271	0.176413	56.4263	157.21	126.422	51.1112	79.153	84.1956	AU015336
ENSMUSG00000090210	-0.0364378	0.918403	0.947951	49.5169	45.9009	39.5067	55.5557	39.0755	38.0885	Itga10
ENSMUSG00000090213	-0.244389	0.226276	0.35237	557.353	364.912	383.215	378.89	341.66	386.899	Tmem189
ENSMUSG00000090220	-0.185447	0.653598	0.761414	37.4256	29.8356	32.9223	23.3334	28.0542	37.0861	Pitpnm2os1
ENSMUSG00000090222	-0.197175	0.749492	0.83385	9.78823	22.9504	13.1689	13.3334	14.0271	12.0279	Ifi203-ps
ENSMUSG00000090230	0.122324	0.830997	0.889999	19.5765	11.4752	27.6547	13.3334	18.0349	32.0745	Gm16315
ENSMUSG00000090231	0.726559	0.225761	0.351819	8.06089	10.3277	14.4858	21.1112	14.0271	18.0419	Cfb
ENSMUSG00000090236	-0.154778	0.801479	0.870099	16.6976	13.7703	14.4858	16.6667	7.01356	17.0396	Car15
ENSMUSG00000090243	-0.0020548	0.997392	0.998244	10.364	16.0653	13.1689	8.88891	18.0349	12.0279	Gm16103
ENSMUSG00000090247	0.105178	0.794049	0.865065	68.5176	44.7534	26.3378	51.1112	55.1065	47.1094	Bloc1s1
ENSMUSG00000090257	-0.647907	0.0362738	0.0809926	91.5487	179.013	161.978	82.2224	80.1549	111.258	Gm4524
ENSMUSG00000090258	0.738874	0.00437323	0.0135647	143.369	96.3918	82.9641	174.445	199.385	172.4	Churc1
ENSMUSG00000090264	-1.18531	0.00273614	0.00896781	60.4567	64.2612	42.1405	27.7778	28.0542	18.0419	Eif4ebp3
ENSMUSG00000090266	-0.212692	0.417286	0.5564	221.675	166.391	204.118	198.889	200.387	113.263	Mettl23
ENSMUSG00000090272	-0.20585	0.817116	0.880781	38.5771	2.29504	48.725	37.7779	3.00581	37.0861	Mndal
ENSMUSG00000090273	0.755506	0.193302	0.310981	6.90934	16.0653	15.8027	22.2223	23.0445	18.0419	Prr22
ENSMUSG00000090277	0.902218	0.125858	0.222326	9.21245	11.4752	9.21824	14.4445	21.0407	20.0466	Gm8338
ENSMUSG00000090290	0.28583	0.103977	0.191102	362.74	361.469	492.517	477.779	522.009	478.11	Tarbp1
ENSMUSG00000090293	2.518	9.42456e-15	2.00309e-13	69.0934	39.0157	61.8939	248.889	246.476	486.129	Gm17034
ENSMUSG00000090305	0.899064	0.174812	0.287941	6.90934	6.88513	9.21824	13.3334	16.031	13.0303	Gm5459
ENSMUSG00000090307	-0.362274	0.389367	0.528829	36.274	33.2781	60.577	43.3334	25.0484	32.0745	1700071M16Rik
ENSMUSG00000090314	-5.29511	1.48176e-108	2.5793e-105	4986.81	3078.8	3559.56	111.111	120.232	65.1513	2310050C09Rik
ENSMUSG00000090317	-0.167428	0.800267	0.869336	7.48512	18.3604	15.8027	11.1111	9.01743	16.0372	Gm17324
ENSMUSG00000090327	-0.614931	0.312462	0.450475	23.0311	11.4752	17.1196	12.2222	13.0252	9.02095	Gm17111
ENSMUSG00000090329	-0.802245	0.00852784	0.024059	67.9418	78.0315	84.281	38.889	47.091	45.1048	Gm17160
ENSMUSG00000090330	-0.394785	0.077687	0.150687	137.035	123.932	143.541	102.222	97.1879	108.251	9130221H12Rik
ENSMUSG00000090334	-0.409384	0.579254	0.700068	9.78823	12.6227	14.4858	16.6667	6.01162	5.01164	Gm17149
ENSMUSG00000090356	3.58666	1.07123e-45	1.7427e-43	95.0034	96.3918	40.8236	917.78	1062.05	857.993	Teddm3
ENSMUSG00000090357	-0.984552	0.12504	0.221196	13.2429	16.0653	18.4365	8.88891	7.01356	8.01862	Gm17077
ENSMUSG00000090369	-0.039082	0.942442	0.963405	19.5765	26.393	18.4365	12.2222	32.062	18.0419	4933411K16Rik
ENSMUSG00000090374	2.91739	8.06674e-05	0.000386506	5.182	4.59009	0	26.6667	34.0659	20.0466	Gm17232
ENSMUSG00000090386	0.479411	0.0395194	0.0870667	610.901	390.157	359.511	571.112	780.509	553.285	Mir99ahg
ENSMUSG00000090387	-0.326957	0.400602	0.540067	206.704	97.5394	86.9148	136.667	116.225	62.1443	Gm17056
ENSMUSG00000090394	-1.39001	1.01036e-15	2.40922e-14	1099.16	1223.26	1481.5	564.446	428.829	457.062	4930523C07Rik
ENSMUSG00000090397	0.343913	0.425762	0.564408	30.5162	18.3604	30.2885	28.8889	40.0775	32.0745	Gm17096
ENSMUSG00000090399	1.40061	0.111557	0.202194	3.45467	1.14752	14.4858	11.1111	26.0504	11.0256	Gm38399
ENSMUSG00000090406	-0.044325	0.929167	0.954557	19.0007	20.6554	28.9716	14.4445	25.0484	26.0605	Gm17058
ENSMUSG00000090429	-0.677621	0.411599	0.550792	15.546	3.44257	15.8027	10	4.00775	8.01862	Gm17271
ENSMUSG00000090459	-0.871115	0.245467	0.375833	16.6976	16.0653	6.58445	8.88891	9.01743	4.00931	Gm17210
ENSMUSG00000090489	-0.638091	0.070906	0.140337	66.7903	71.1464	80.3303	58.889	53.1026	28.0652	Gm17415
ENSMUSG00000090500	0.291124	0.514178	0.644277	47.7896	28.688	30.2885	43.3334	26.0504	63.1467	Gm17057
ENSMUSG00000090516	-0.552432	0.0837251	0.160049	84.6394	99.8344	111.936	42.2223	74.1433	84.1956	Rps11-ps1
ENSMUSG00000090527	-1.68268	0.0555357	0.115249	29.3647	2.29504	21.0703	6.66668	5.00968	5.01164	Gm5538
ENSMUSG00000090534	-0.617742	0.290249	0.426467	19.0007	18.3604	14.4858	8.88891	13.0252	12.0279	Gm4675
ENSMUSG00000090551	-0.690572	0.160571	0.269533	28.2131	25.2455	26.3378	14.4445	22.0426	13.0303	A730015C16Rik
ENSMUSG00000090553	0.792014	5.40773e-05	0.000269643	156.036	123.932	140.907	235.556	236.457	260.605	Snrpe
ENSMUSG00000090559	0.483295	0.0529245	0.110821	71.9723	79.179	86.9148	98.8891	116.225	115.268	Gm17137
ENSMUSG00000090561	-0.301711	0.331575	0.470394	65.6387	81.4741	90.8655	48.889	79.153	63.1467	Gm17207
ENSMUSG00000090564	0.558042	0.351514	0.490485	42.6076	18.3604	6.58445	26.6667	41.0794	35.0815	A430057M04Rik
ENSMUSG00000090565	-0.579097	0.0507868	0.107131	97.8823	105.572	114.57	55.5557	96.1859	60.1397	4930405O22Rik
ENSMUSG00000090582	-1.73684	0.000424389	0.00171839	2455.12	1549.15	1963.48	994.446	446.864	349.812	Gm17024
ENSMUSG00000090592	0.635147	0.325791	0.464726	12.6671	6.88513	13.1689	8.88891	21.0407	21.0489	Gm17571
ENSMUSG00000090608	-1.21422	0.0039075	0.0122954	38.0014	87.2117	61.8939	26.6667	30.0581	23.0535	Gm17200
ENSMUSG00000090622	-0.400491	0.43231	0.571174	19.0007	29.8356	19.7534	14.4445	20.0387	17.0396	A930033H14Rik
ENSMUSG00000090625	-0.036985	0.930514	0.955433	31.6678	39.0157	23.704	32.2223	36.0697	24.0559	Gm20721
ENSMUSG00000090626	-0.657484	0.126575	0.223322	68.5176	35.5732	50.0419	23.3334	28.0542	47.1094	Tex9
ENSMUSG00000090628	1.15795	0.0214614	0.052688	22.4553	18.3604	7.90135	27.7778	41.0794	43.1001	Gm17083
ENSMUSG00000090641	-0.0547879	0.875252	0.920964	44.9107	39.0157	51.3587	50.0001	43.0833	37.0861	Zfp712
ENSMUSG00000090659	0.662355	0.336263	0.475031	8.63667	4.59009	13.1689	13.3334	11.0213	17.0396	Zfp493
ENSMUSG00000090665	1.21672	0.13114	0.229839	2.87889	5.73761	11.852	12.2222	25.0484	8.01862	Gad1-ps
ENSMUSG00000090673	0.0786832	0.652185	0.760489	464.653	525.565	385.849	453.334	455.881	545.266	Gm340
ENSMUSG00000090674	-0.74146	0.0644155	0.130019	39.1529	47.0484	38.1898	20	25.0484	29.0675	Gm17082
ENSMUSG00000090675	-0.892433	0.0319351	0.0730383	41.456	51.6385	77.6966	27.7778	41.0794	22.0512	Olfr111
ENSMUSG00000090709	3.50044	2.58371e-06	1.7023e-05	2.87889	1.14752	3.95067	31.1112	19.0368	40.0931	Gm17173
ENSMUSG00000090722	0.419125	0.0485028	0.103264	107.095	123.932	118.52	156.667	161.312	147.342	Gm8378
ENSMUSG00000090733	0.0338075	0.880903	0.925177	2251.29	1572.1	1298.45	2053.34	1885.65	1311.05	Rps27
ENSMUSG00000090743	0.974973	0.0259499	0.0617258	27.0616	27.5405	14.4858	47.7779	57.1104	33.0768	Gm17213
ENSMUSG00000090761	0.278638	0.287014	0.422976	126.095	114.752	92.1824	153.334	102.198	151.352	Gm17201
ENSMUSG00000090778	0.108643	0.789749	0.862215	38.5771	33.2781	56.6263	30.0001	62.1201	45.1048	Gm3235
ENSMUSG00000090779	0.00144656	0.996515	0.997806	64.4872	42.4583	65.8445	65.5557	48.093	60.1397	Gm17110
ENSMUSG00000090841	-0.0881579	0.545766	0.671791	1741.15	1453.91	1424.88	1571.11	1279.47	1501.49	Myl6
ENSMUSG00000090855	-0.208785	0.720849	0.812419	14.9702	13.7703	43.4574	21.1112	24.0465	16.0372	Gm17219
ENSMUSG00000090862	-0.129709	0.317251	0.455494	3957.9	3906.16	3267.21	3538.9	3512.79	3127.26	Rps13
ENSMUSG00000090863	0.307326	0.658663	0.765215	15.546	13.7703	3.95067	12.2222	19.0368	11.0256	A530084C06Rik
ENSMUSG00000090873	0.230167	0.543812	0.670298	27.0616	41.3108	35.5561	42.2223	39.0755	39.0908	Gm17112
ENSMUSG00000090877	-0.957575	0.245305	0.375652	35970.6	6618.91	8507.11	11008.9	7634.76	7667.81	Hspa1b
ENSMUSG00000090891	0.806203	0.00920197	0.0256861	51.82	105.572	71.1121	135.556	111.215	148.345	D6Ertd527e
ENSMUSG00000090935	0.0598018	0.720917	0.812444	269.464	261.635	305.519	302.223	294.569	273.636	Synj2bp
ENSMUSG00000090936	0.881674	0.121609	0.216403	9.78823	11.4752	11.852	24.4445	21.0407	15.0349	Gm17705
ENSMUSG00000090939	-2.44962	7.88455e-12	1.20392e-10	104.792	222.619	243.625	37.7779	37.0717	29.0675	Gm17147
ENSMUSG00000090941	0.702409	0.163711	0.273695	20.728	30.9831	25.0209	24.4445	70.1356	29.0675	Gm17212
ENSMUSG00000090946	1.77839	2.84988e-19	9.37768e-18	138.763	126.227	125.105	477.779	362.701	503.169	Ccdc71l
ENSMUSG00000090952	-0.701176	0.265318	0.398825	24.1827	24.098	10.5351	17.7778	12.0232	7.0163	Gm17251
ENSMUSG00000090958	2.45028	1.97213e-29	1.33058e-27	89.2456	151.473	101.401	556.668	654.265	641.49	Lrrc32
ENSMUSG00000090965	-0.157367	0.804861	0.87215	23.0311	26.393	9.21824	8.88891	15.0291	29.0675	Gm17203
ENSMUSG00000091021	0.909595	9.8376e-05	0.000460454	121.489	208.849	175.146	277.778	343.664	319.743	Gm17300
ENSMUSG00000091028	-4.37293	0.0257243	0.0613065	184.249	1328.83	10.5351	3.33334	1.00194	69.1606	Gm10722
ENSMUSG00000091050	0.659829	0.167137	0.277822	21.8796	19.5079	11.852	26.6667	30.0581	29.0675	9330020H09Rik
ENSMUSG00000091078	-0.691049	0.291971	0.428312	10.364	21.8029	15.8027	13.3334	9.01743	7.0163	Gm17218
ENSMUSG00000091079	0.743836	0.154595	0.261591	19.5765	11.4752	19.7534	24.4445	41.0794	20.0466	Gm17105
ENSMUSG00000091096	-0.234434	0.730863	0.819973	8.63667	10.3277	14.4858	8.88891	10.0194	9.02095	Gm17304
ENSMUSG00000091102	-0.434885	0.0218323	0.0534507	249.888	309.831	259.427	223.334	197.382	184.428	5830462I19Rik
ENSMUSG00000091109	-0.422347	0.55489	0.678823	13.2429	9.18018	11.852	6.66668	6.01162	13.0303	Gm17622
ENSMUSG00000091117	-1.26995	0.0225079	0.0548349	31.092	28.688	39.5067	7.77779	24.0465	9.02095	Gm9064
ENSMUSG00000091133	-0.672804	0.0338578	0.0766103	69.6692	71.1464	71.1121	47.7779	34.0659	51.1187	Gm17108
ENSMUSG00000091144	0.38502	0.27027	0.404472	45.4865	58.5236	32.9223	48.889	64.124	66.1537	Phf11c
ENSMUSG00000091147	-1.10562	0.0108244	0.0296211	54.6989	30.9831	48.725	16.6667	24.0465	22.0512	4921509A06Rik
ENSMUSG00000091155	0.463545	0.4838	0.617549	16.6976	14.9178	3.95067	13.3334	16.031	21.0489	Serpine3
ENSMUSG00000091159	-0.965242	0.0265156	0.0628654	38.5771	30.9831	43.4574	16.6667	23.0445	18.0419	Gm17545
ENSMUSG00000091160	-0.651201	0.158224	0.266389	25.91	34.4257	27.6547	15.5556	19.0368	21.0489	Gm17133
ENSMUSG00000091165	0.667229	0.236605	0.364928	18.4249	12.6227	10.5351	25.5556	28.0542	14.0326	Gm17036
ENSMUSG00000091177	-1.41403	0.000116542	0.000535831	59.8809	68.8513	92.1824	33.3334	28.0542	21.0489	Gm15494
ENSMUSG00000091183	-0.158948	0.758559	0.840017	31.6678	18.3604	32.9223	37.7779	23.0445	14.0326	Gm5141
ENSMUSG00000091184	-1.30837	0.0115589	0.0313259	28.7889	34.4257	28.9716	10	9.01743	18.0419	Gm17059
ENSMUSG00000091212	-4.32041	0.0596384	0.122404	87.5183	11.4752	1.31689	0	5.00968	0	Krtap11-1
ENSMUSG00000091238	0.376554	0.392608	0.531961	20.728	26.393	31.6054	23.3334	39.0755	38.0885	Gm17103
ENSMUSG00000091243	-2.20236	3.44682e-14	6.81805e-13	1540.21	998.344	1145.7	412.223	227.44	162.377	Vgll3
ENSMUSG00000091264	0.663238	2.98856e-05	0.000158313	385.196	364.912	333.173	632.223	507.982	580.348	Smim13
ENSMUSG00000091277	2.23413	0.00870994	0.0244775	5.182	14.9178	5.26756	47.7779	67.1298	3.00698	Gm1818
ENSMUSG00000091305	-0.156993	0.780977	0.855859	10.364	35.5732	26.3378	23.3334	18.0349	22.0512	Gm17100
ENSMUSG00000091313	-0.642015	0.122749	0.217963	50.6685	58.5236	47.4081	17.7778	47.091	35.0815	Fth-ps2
ENSMUSG00000091315	1.20404	0.000409452	0.00166061	35.1225	30.9831	25.0209	65.5557	82.1588	65.1513	Gm17214
ENSMUSG00000091337	-0.0919579	0.69988	0.796716	226.281	200.816	189.632	218.889	225.436	136.317	Eid1
ENSMUSG00000091358	-3.76966	1.32907e-15	3.10956e-14	74.2754	107.867	114.57	3.33334	7.01356	11.0256	Speer5-ps1
ENSMUSG00000091363	-0.422062	0.32855	0.467588	35.1225	52.786	44.7743	17.7778	39.0755	41.0954	Gm7701
ENSMUSG00000091376	0.744524	0.000760737	0.00290717	282.707	455.566	410.87	595.557	783.515	538.25	Aadacl2
ENSMUSG00000091383	-5.98022	NA	NA	0	2.29504	125.105	0	0	2.00466	Hist1h2al
ENSMUSG00000091387	-0.806619	0.0552279	0.114733	59.8809	44.7534	47.4081	35.5556	36.0697	16.0372	Gcnt4
ENSMUSG00000091405	-0.29523	0.0623509	0.126689	1342.71	1301.29	1023.22	1012.22	885.712	1094.54	Hist2h4
ENSMUSG00000091412	1.66136	0.0121306	0.0325891	8.06089	8.03265	5.26756	25.5556	11.0213	32.0745	Gm2895
ENSMUSG00000091421	-0.48606	0.502813	0.634191	17.2733	9.18018	9.21824	11.1111	5.00968	10.0233	Gm4202
ENSMUSG00000091426	-0.191876	0.501441	0.633067	66.7903	94.0968	100.084	76.6668	69.1336	80.1862	Gm17228
ENSMUSG00000091438	0.320406	0.415538	0.554784	24.7585	44.7534	39.5067	46.6668	50.0968	37.0861	Gm17088
ENSMUSG00000091443	1.71538	0.0159425	0.0410458	3.45467	4.59009	9.21824	18.8889	13.0252	22.0512	Gm17023
ENSMUSG00000091474	0.237278	0.204467	0.325155	236.645	254.75	251.526	243.334	334.647	295.687	2610021A01Rik
ENSMUSG00000091498	0.455313	0.3832	0.522182	12.0913	24.098	14.4858	23.3334	21.0407	24.0559	Mpc1-ps
ENSMUSG00000091507	-0.025343	0.967878	0.980219	7.48512	18.3604	31.6054	16.6667	23.0445	15.0349	Gm17194
ENSMUSG00000091509	0.107059	0.642109	0.752459	124.368	181.308	159.344	154.445	187.362	155.361	Gm17066
ENSMUSG00000091512	0.507834	0.000570693	0.00224346	473.865	399.338	420.088	643.335	621.201	580.348	Lamtor3
ENSMUSG00000091514	0.431457	0.264983	0.398562	33.3951	25.2455	42.1405	54.4446	37.0717	44.1024	Gm17484
ENSMUSG00000091515	-0.251238	0.584835	0.704918	28.7889	19.5079	30.2885	21.1112	21.0407	24.0559	Zfp422-ps
ENSMUSG00000091523	0.513312	0.186605	0.302359	28.7889	26.393	43.4574	51.1112	37.0717	51.1187	AU040972
ENSMUSG00000091534	0.151899	0.752693	0.835702	22.4553	26.393	26.3378	16.6667	40.0775	26.0605	Gm17195
ENSMUSG00000091537	0.308384	0.0517548	0.108896	449.683	405.075	381.898	563.334	459.889	513.192	Tma7
ENSMUSG00000091542	-3.22571	8.4774e-07	6.09777e-06	28.7889	39.0157	50.0419	5.55557	6.01162	1.00233	Gm17167
ENSMUSG00000091549	0.118536	0.737054	0.824654	76.0027	87.2117	102.717	53.3334	94.1821	139.324	Gm6548
ENSMUSG00000091553	-0.973195	0.00737746	0.0212439	46.638	67.7038	79.0135	31.1112	31.06	35.0815	Serpina3e-ps
ENSMUSG00000091558	0.152	0.51941	0.648359	148.551	137.703	218.604	177.778	204.395	175.407	Gm17227
ENSMUSG00000091561	-0.200584	0.686733	0.787273	16.6976	24.098	35.5561	18.8889	21.0407	25.0582	Gm6665
ENSMUSG00000091562	-1.27058	7.70823e-20	2.64649e-18	1226.41	1150.96	1165.45	540.001	434.841	495.15	Crybg3
ENSMUSG00000091570	-0.435591	0.372296	0.511125	30.5162	28.688	39.5067	12.2222	25.0484	35.0815	Gm7707
ENSMUSG00000091575	1.38318	3.86775e-14	7.61605e-13	219.371	281.143	192.266	567.779	652.261	586.362	2010016I18Rik
ENSMUSG00000091586	-0.565997	0.00726127	0.0209753	287.313	214.587	212.019	154.445	156.302	174.405	Cyp4f17
ENSMUSG00000091618	-0.263479	0.17702	0.29056	694.964	812.445	668.981	776.668	536.036	501.164	H60c
ENSMUSG00000091623	-0.488415	0.0277866	0.0653181	188.855	139.998	183.048	125.556	117.227	123.286	Gm17092
ENSMUSG00000091625	1.11197	0.168024	0.278926	17.8491	3.44257	3.95067	15.5556	10.0194	32.0745	Lsm5
ENSMUSG00000091648	0.412702	0.513102	0.643624	13.2429	5.73761	15.8027	13.3334	16.031	17.0396	C2cd4d
ENSMUSG00000091655	-0.0538108	0.976415	0.986388	3.45467	65.4087	31.6054	34.4445	0	62.1443	Gm8741
ENSMUSG00000091685	-0.534516	0.493796	0.626449	17.2733	5.73761	9.21824	8.88891	5.00968	9.02095	Gm17359
ENSMUSG00000091705	-0.11544	0.840299	0.897202	9.21245	41.3108	36.8729	27.7778	26.0504	25.0582	H2-Q2
ENSMUSG00000091764	0.223303	0.538423	0.665506	47.7896	32.1306	40.8236	38.889	55.1065	48.1117	Zfp964
ENSMUSG00000091784	-0.436109	0.371963	0.510869	30.5162	30.9831	21.0703	25.5556	23.0445	13.0303	Gm17022
ENSMUSG00000091803	0.483177	0.073067	0.143845	88.6698	72.2939	71.1121	130	106.205	91.2119	Cox16
ENSMUSG00000091811	-1.63095	9.42619e-10	1.06824e-08	209.007	339.666	218.604	76.6668	98.1898	72.1676	Inafm1
ENSMUSG00000091831	-0.452778	0.107773	0.196769	100.185	73.4414	110.619	63.3335	70.1356	74.1723	Gm4707
ENSMUSG00000091845	0.81576	0.246454	0.377013	8.63667	9.18018	6.58445	11.1111	9.01743	23.0535	Rpl36-ps12
ENSMUSG00000091876	0.407867	0.502266	0.633699	9.21245	13.7703	15.8027	12.2222	14.0271	24.0559	Gm3851
ENSMUSG00000091896	0.135515	0.287022	0.422976	885.547	803.265	791.451	901.113	880.702	947.2	Ube2d2a
ENSMUSG00000091906	-0.226132	0.381511	0.520614	82.3363	102.129	98.7668	83.3335	74.1433	83.1932	1700099I09Rik
ENSMUSG00000091922	-0.148891	0.712084	0.805619	37.4256	32.1306	32.9223	26.6667	39.0755	27.0629	Gm17409
ENSMUSG00000091931	0.31037	0.316048	0.454365	67.9418	49.3434	65.8445	91.1113	77.1491	60.1397	Gon7
ENSMUSG00000091952	-1.02673	4.66556e-05	0.00023705	176.188	162.948	138.274	94.4446	77.1491	64.149	Gm17709
ENSMUSG00000091957	0.29455	0.226828	0.35304	621.265	597.859	350.293	818.891	578.118	533.239	Rps2-ps10
ENSMUSG00000091971	-1.84466	NA	NA	13922.3	1593.91	1949	2061.12	1372.65	1429.32	Hspa1a
ENSMUSG00000091985	-0.134006	0.554727	0.678766	120.913	164.096	154.076	138.889	123.238	135.314	Gm17354
ENSMUSG00000091993	1.02749	0.197895	0.316701	12.0913	3.44257	3.95067	21.1112	9.01743	12.0279	B930036N10Rik
ENSMUSG00000091994	0.783658	0.0492086	0.10445	26.4858	33.2781	21.0703	54.4446	36.0697	49.1141	E130317F20Rik
ENSMUSG00000091996	0.702362	0.0265694	0.0629586	127.247	359.174	267.329	368.89	497.963	352.819	BC049352
ENSMUSG00000091997	-0.602192	0.0486097	0.103416	89.2456	72.2939	107.985	45.5556	64.124	67.156	Gm6611
ENSMUSG00000092014	-0.535968	0.232887	0.360522	57.5778	29.8356	46.0912	26.6667	21.0407	45.1048	Gm4468
ENSMUSG00000092060	-0.121091	0.732209	0.821076	80.0332	53.9335	47.4081	72.2224	50.0968	47.1094	Bend4
ENSMUSG00000092074	0.662391	0.177895	0.291748	20.728	14.9178	13.1689	28.8889	27.0523	23.0535	Dynlt1a
ENSMUSG00000092075	-4.34834	1.1815e-05	6.80105e-05	17.2733	26.393	40.8236	0	4.00775	0	Serpina4-ps1
ENSMUSG00000092083	-0.954403	0.268974	0.402894	39.1529	4.59009	6.58445	7.77779	11.0213	8.01862	Kcnb2
ENSMUSG00000092086	0.490858	0.380457	0.519624	20.728	13.7703	13.1689	21.1112	33.0639	14.0326	Gm6793
ENSMUSG00000092118	0.8307	0.0436008	0.0945272	20.728	48.1959	34.2392	45.5556	72.1394	62.1443	Fancf
ENSMUSG00000092134	-0.628096	0.0148125	0.0385989	110.549	148.03	122.471	95.5557	78.1511	72.1676	Gm17089
ENSMUSG00000092182	0.829158	0.121441	0.216148	10.9398	14.9178	22.3871	36.6667	29.0562	18.0419	Gm20407
ENSMUSG00000092183	0.317905	0.63612	0.747212	7.48512	12.6227	9.21824	8.88891	14.0271	13.0303	4930515G01Rik
ENSMUSG00000092185	-0.164014	0.63006	0.742097	54.1231	58.5236	47.4081	50.0001	57.1104	36.0838	Gm20416
ENSMUSG00000092187	0.189523	0.688646	0.78848	17.8491	33.2781	19.7534	28.8889	28.0542	23.0535	Gm20457
ENSMUSG00000092190	-0.94367	0.00347851	0.0110736	61.0325	88.3592	84.281	43.3334	37.0717	40.0931	Gm20470
ENSMUSG00000092203	0.683684	0.000204308	0.000890656	277.525	195.079	246.259	387.779	385.746	386.899	1110038B12Rik
ENSMUSG00000092210	-2.4646	3.92861e-06	2.50068e-05	68.5176	32.1306	68.4783	4.44445	14.0271	12.0279	A930009A15Rik
ENSMUSG00000092212	-0.904859	0.0801347	0.154406	41.456	30.9831	17.1196	16.6667	15.0291	17.0396	Slc22a13b-ps
ENSMUSG00000092233	0.0989139	0.887954	0.929274	17.8491	10.3277	5.26756	10	11.0213	16.0372	Gm20403
ENSMUSG00000092260	-0.323288	0.487663	0.62125	38.5771	21.8029	39.5067	32.2223	31.06	17.0396	Zfp963
ENSMUSG00000092268	0.980083	0.0333652	0.0757615	15.546	16.0653	15.8027	33.3334	33.0639	27.0629	Gm20540
ENSMUSG00000092274	-1.72795	1.24522e-21	5.02912e-20	233496	223571	267741	93238	68381.2	57187.8	Neat1
ENSMUSG00000092277	-0.607902	0.305207	0.442506	14.9702	24.098	17.1196	16.6667	12.0232	8.01862	Gm19684
ENSMUSG00000092281	-0.646926	0.443523	0.582233	15.546	11.4752	14.4858	4.44445	2.00387	20.0466	Hmgb1-ps7
ENSMUSG00000092286	-0.68112	0.106156	0.194369	39.1529	33.2781	31.6054	23.3334	22.0426	20.0466	Dtnbos
ENSMUSG00000092323	2.28681	0.00402827	0.0126183	2.30311	2.29504	18.4365	15.5556	53.1026	37.0861	BB365896
ENSMUSG00000092325	-0.236149	0.668419	0.772397	14.3945	24.098	19.7534	17.7778	11.0213	20.0466	Gm18284
ENSMUSG00000092341	-0.540834	8.15994e-06	4.87943e-05	253813	213363	263219	172324	167484	162248	Malat1
ENSMUSG00000092344	-0.583935	0.0968393	0.179979	48.3654	51.6385	47.4081	31.1112	36.0697	31.0722	Hspe1-ps3
ENSMUSG00000092354	-0.83825	0.000639899	0.00248577	151.43	184.751	240.991	112.222	110.213	98.2281	Gm20548
ENSMUSG00000092358	-0.68648	0.240073	0.369116	14.9702	21.8029	17.1196	12.2222	12.0232	9.02095	Gm20430
ENSMUSG00000092364	0.897873	0.240843	0.370022	12.0913	8.03265	2.63378	11.1111	23.0445	10.0233	Gm20476
ENSMUSG00000092368	-0.889352	0.0567989	0.117395	40.8802	22.9504	36.8729	16.6667	20.0387	18.0419	A930015D03Rik
ENSMUSG00000092373	-1.96901	0.000971311	0.00361583	24.1827	34.4257	30.2885	3.33334	11.0213	8.01862	Gm20535
ENSMUSG00000092384	-0.0968842	0.900513	0.937738	13.8187	6.88513	9.21824	16.6667	5.00968	7.0163	Gm4189
ENSMUSG00000092399	0.298221	0.527973	0.656037	17.8491	27.5405	21.0703	27.7778	33.0639	20.0466	4930556N13Rik
ENSMUSG00000092412	0.225281	0.614613	0.729481	32.2436	18.3604	31.6054	24.4445	40.0775	32.0745	Gm20507
ENSMUSG00000092416	0.399572	0.0549146	0.114274	129.55	145.735	127.738	158.889	176.341	195.454	Zfp141
ENSMUSG00000092417	-0.434955	0.122889	0.218078	102.489	80.3265	85.5979	78.889	61.1181	60.1397	Gpank1
ENSMUSG00000092418	-0.40515	0.524335	0.652728	14.9702	10.3277	15.8027	11.1111	8.01549	12.0279	Gm20406
ENSMUSG00000092438	-0.0593477	0.909721	0.943152	15.546	22.9504	25.0209	18.8889	14.0271	27.0629	Gm18734
ENSMUSG00000092447	-3.6428	9.57922e-05	0.000450462	8.63667	48.1959	22.3871	3.33334	2.00387	1.00233	Gm7696
ENSMUSG00000092455	1.20317	0.0470384	0.100763	8.06089	5.73761	18.4365	18.8889	25.0484	28.0652	Gm20456
ENSMUSG00000092470	-0.696715	0.236275	0.364581	21.3038	20.6554	13.1689	14.4445	11.0213	9.02095	Gm20518
ENSMUSG00000092482	0.457173	0.452484	0.590699	15.546	6.88513	13.1689	16.6667	19.0368	14.0326	Gm20531
ENSMUSG00000092486	1.18026	0.00119549	0.0043581	35.6982	24.098	23.704	73.3335	64.124	56.1304	2610524H06Rik
ENSMUSG00000092495	-0.414555	0.39543	0.534871	19.0007	28.688	42.1405	18.8889	21.0407	26.0605	Gm20405
ENSMUSG00000092510	-0.814438	0.0443928	0.0959694	38.0014	39.0157	39.5067	20	22.0426	24.0559	Gm18343
ENSMUSG00000092517	1.29533	0.0868878	0.164917	7.48512	9.18018	1.31689	14.4445	13.0252	18.0419	Art2a-ps
ENSMUSG00000092526	-0.465977	0.103489	0.190366	78.8816	88.3592	85.5979	63.3335	49.0949	70.163	Gm17907
ENSMUSG00000092528	-2.70844	1.18123e-15	2.7937e-14	160.642	299.503	312.103	32.2223	55.1065	30.0698	Nlrp1c-ps
ENSMUSG00000092540	-0.646441	0.125628	0.222033	31.092	60.8187	77.6966	34.4445	41.0794	31.0722	Gm8738
ENSMUSG00000092557	-1.88978	0.0018063	0.00625967	151.43	67.7038	53.9925	32.2223	38.0736	4.00931	Gm8696
ENSMUSG00000092558	-0.220808	0.175791	0.289088	462.35	527.86	563.629	485.557	454.879	389.906	Med20
ENSMUSG00000092563	-1.29601	0.0366101	0.0815969	16.6976	16.0653	26.3378	7.77779	8.01549	8.01862	Gm3617
ENSMUSG00000092564	-0.350523	0.575824	0.697036	16.1218	37.8682	10.5351	12.2222	14.0271	24.0559	BC051226
ENSMUSG00000092572	1.09614	9.10234e-07	6.50161e-06	169.279	274.258	305.519	528.89	507.982	551.28	Serpinb10
ENSMUSG00000092586	-0.994253	2.08377e-09	2.23351e-08	9884.38	12884.4	13171.5	6820.01	6250.08	4969.54	Ly6g6c
ENSMUSG00000092593	0.00707542	0.992567	0.995561	4.03045	11.4752	19.7534	11.1111	15.0291	8.01862	Gm20492
ENSMUSG00000092595	-0.0572993	0.906547	0.941262	20.728	20.6554	28.9716	17.7778	30.0581	19.0442	Gm20427
ENSMUSG00000092607	-0.165606	0.376573	0.515614	214.189	223.767	259.427	217.778	188.364	213.496	Scnm1
ENSMUSG00000092624	-4.66667	1.85577e-05	0.000102485	8.63667	32.1306	39.5067	1.11111	1.00194	1.00233	Gm3654
ENSMUSG00000092625	0.245431	0.471378	0.607334	37.4256	47.0484	61.8939	56.6668	63.122	51.1187	Gm20404
ENSMUSG00000092626	-0.141948	0.755959	0.83822	23.6069	43.6058	25.0209	27.7778	22.0426	33.0768	9130230N09Rik
ENSMUSG00000092680	-1.4612	0.000283791	0.0011938	52.9716	67.7038	55.3094	13.3334	24.0465	26.0605	Snord55
ENSMUSG00000092713	0.278935	0.516175	0.64585	26.4858	35.5732	19.7534	33.3334	28.0542	38.0885	Gm22858
ENSMUSG00000092819	-1.50074	0.0144308	0.0377798	44.3349	27.5405	23.704	11.1111	4.00775	19.0442	Gm23639
ENSMUSG00000092837	-1.07994	0.0344233	0.0776375	70994	36420	28922.9	18714.5	15461.9	30318.4	Rpph1
ENSMUSG00000092851	0.542051	0.327414	0.466468	20.1522	10.3277	25.0209	14.4445	34.0659	32.0745	Gm25960
ENSMUSG00000092887	0.28847	0.655028	0.762421	13.2429	11.4752	9.21824	21.1112	10.0194	11.0256	Snord53
ENSMUSG00000092922	-1.34089	0.0166073	0.0424873	21.8796	21.8029	27.6547	10	8.01549	10.0233	Mir5101
ENSMUSG00000092923	-0.613496	0.248633	0.379545	19.0007	58.5236	36.8729	14.4445	27.0523	32.0745	Gm24561
ENSMUSG00000092978	-0.954581	0.15347	0.260198	17.8491	16.0653	23.704	3.33334	10.0194	16.0372	Gm25070
ENSMUSG00000092981	-0.743968	0.000156729	0.000701872	290.192	416.55	400.335	220	221.428	216.503	Mir5125
ENSMUSG00000092985	-0.768301	0.0697982	0.138601	34.5467	51.6385	53.9925	35.5556	28.0542	18.0419	Mir378b
ENSMUSG00000092990	-1.4465	0.0533375	0.11153	8.06089	29.8356	34.2392	10	13.0252	3.00698	Mir466q
ENSMUSG00000093030	-0.505879	0.499775	0.631549	8.63667	9.18018	18.4365	11.1111	10.0194	4.00931	Gm23632
ENSMUSG00000093042	-0.185577	0.592529	0.711811	49.5169	47.0484	57.9432	41.1112	57.1104	37.0861	Mir3109
ENSMUSG00000093051	-0.493327	0.342499	0.481379	28.2131	32.1306	46.0912	16.6667	43.0833	15.0349	Gm24813
ENSMUSG00000093081	-0.413368	0.512297	0.642938	13.2429	22.9504	15.8027	17.7778	15.0291	6.01397	Mir3075
ENSMUSG00000093124	0.601419	0.349773	0.488722	6.33356	12.6227	10.5351	15.5556	13.0252	15.0349	Gm24366
ENSMUSG00000093178	-0.223122	0.627239	0.739475	23.6069	29.8356	26.3378	16.6667	27.0523	24.0559	Snord87
ENSMUSG00000093217	-0.989972	0.0859455	0.163432	18.4249	20.6554	30.2885	16.6667	8.01549	10.0233	Gm25246
ENSMUSG00000093239	1.35572	0.00774497	0.0221265	10.364	20.6554	15.8027	52.2223	41.0794	24.0559	Gm24106
ENSMUSG00000093262	0.676631	0.274596	0.409343	8.06089	19.5079	18.4365	26.6667	34.0659	11.0256	Gm23413
ENSMUSG00000093269	-1.42772	0.00589663	0.0175218	25.91	52.786	32.9223	8.88891	17.0329	15.0349	Mir5124a
ENSMUSG00000093278	-1.2645	0.0375819	0.0834318	18.4249	30.9831	25.0209	4.44445	11.0213	15.0349	Mir5110
ENSMUSG00000093334	-1.56101	0.0424014	0.0924682	20.728	16.0653	7.90135	3.33334	6.01162	6.01397	Gm22118
ENSMUSG00000093387	0.151449	0.717956	0.810188	33.9709	25.2455	50.0419	31.1112	52.1007	37.0861	Gm20732
ENSMUSG00000093402	0.101202	0.837144	0.894987	15.546	22.9504	27.6547	25.5556	18.0349	26.0605	Gm18588
ENSMUSG00000093404	0.119939	0.721913	0.812886	46.0623	56.2286	53.9925	42.2223	70.1356	56.1304	Gm25190
ENSMUSG00000093419	-0.853877	0.0564331	0.116777	40.3045	48.1959	88.2317	36.6667	41.0794	19.0442	Gm19898
ENSMUSG00000093437	0.0205982	0.972092	0.983334	14.9702	13.7703	13.1689	17.7778	10.0194	15.0349	Gm20702
ENSMUSG00000093445	-0.67792	0.00733068	0.0211337	144.52	139.998	106.668	72.2224	86.1666	87.2025	Lrch4
ENSMUSG00000093465	-1.4908	5.54752e-11	7.5383e-10	420.318	571.466	757.212	214.445	217.42	188.438	Gm20682
ENSMUSG00000093483	0.0534877	0.931313	0.955972	20.1522	16.0653	7.90135	18.8889	10.0194	18.0419	AA465934
ENSMUSG00000093507	-1.39943	0.00282729	0.00923352	137.611	268.52	73.7459	67.7779	86.1666	28.0652	Gm20627
ENSMUSG00000093514	0.565043	0.366522	0.505791	16.1218	9.18018	9.21824	25.5556	14.0271	13.0303	Gm28727
ENSMUSG00000093525	-0.0558745	0.927999	0.953849	13.8187	12.6227	11.852	8.88891	15.0291	13.0303	Gm8974
ENSMUSG00000093553	-0.297134	0.567995	0.690343	17.2733	22.9504	22.3871	12.2222	20.0387	18.0419	Gm20633
ENSMUSG00000093559	-0.53648	0.0425433	0.0926963	217.644	127.375	165.928	134.445	100.194	120.279	Gm20705
ENSMUSG00000093561	-0.829731	0.00347138	0.011061	139.338	227.209	214.653	94.4446	142.275	88.2049	NA
ENSMUSG00000093562	0.463913	0.484144	0.617761	14.3945	6.88513	9.21824	10	19.0368	14.0326	Gm23090
ENSMUSG00000093565	-0.719549	0.122522	0.21767	26.4858	48.1959	38.1898	14.4445	25.0484	28.0652	Rab26os
ENSMUSG00000093577	0.353058	0.414701	0.553836	25.91	26.393	47.4081	43.3334	29.0562	53.1234	Gm20632
ENSMUSG00000093587	-0.0267692	0.921946	0.950105	69.6692	72.2939	77.6966	77.7779	65.1259	72.1676	Gm20554
ENSMUSG00000093593	-1.07851	0.0321428	0.0734072	23.6069	30.9831	35.5561	10	17.0329	15.0349	Gm20683
ENSMUSG00000093594	-0.777328	0.0230013	0.0558415	89.2456	237.537	201.484	94.4446	115.223	96.2235	Gm20707
ENSMUSG00000093598	1.07565	5.68368e-05	0.00028227	58.1536	99.8344	69.7952	152.223	167.323	155.361	A730085K08Rik
ENSMUSG00000093606	-0.137439	0.83446	0.892775	10.364	19.5079	14.4858	18.8889	15.0291	6.01397	B130034C11Rik
ENSMUSG00000093628	0.167237	0.790091	0.862481	9.78823	12.6227	13.1689	14.4445	16.031	9.02095	Gm20616
ENSMUSG00000093629	-0.605651	0.184151	0.299469	31.6678	22.9504	36.8729	20	18.0349	22.0512	Prox2os
ENSMUSG00000093650	0.677714	0.299708	0.436738	90.3972	6.88513	21.0703	51.1112	69.1336	73.1699	Gm20631
ENSMUSG00000093656	1.58756	7.50291e-07	5.45544e-06	52.3958	25.2455	55.3094	150	132.256	120.279	Gm20628
ENSMUSG00000093661	1.45882	9.28768e-12	1.41074e-10	231.463	144.588	172.513	465.556	472.914	582.353	Eif4e3
ENSMUSG00000093668	-0.271353	0.317827	0.456131	95.5792	102.129	104.034	66.6668	104.201	78.1816	Pou5f2
ENSMUSG00000093674	0.192088	0.218282	0.342617	4341.37	3491.91	3098.64	4094.45	3818.38	4584.65	Rpl41
ENSMUSG00000093677	-1.09744	2.92403e-08	2.62906e-07	239.524	239.832	289.716	117.778	122.236	118.275	Gm20712
ENSMUSG00000093684	-0.0811233	0.892979	0.932739	20.728	11.4752	11.852	16.6667	15.0291	11.0256	Gm27857
ENSMUSG00000093695	-0.916227	0.0332642	0.0755816	35.1225	64.2612	102.717	33.3334	36.0697	36.0838	Gm20717
ENSMUSG00000093726	0.835721	0.148771	0.253713	8.63667	12.6227	11.852	20	15.0291	23.0535	Gm20667
ENSMUSG00000093739	0.290262	0.627851	0.739962	13.2429	10.3277	11.852	16.6667	15.0291	12.0279	Gm20692
ENSMUSG00000093757	-1.4681	0.00779028	0.0222377	20.728	26.393	46.0912	11.1111	10.0194	12.0279	Mir5623
ENSMUSG00000093758	-0.310028	0.413873	0.552984	35.1225	57.3761	52.6756	33.3334	47.091	35.0815	Gm20701
ENSMUSG00000093760	-0.943632	0.0676575	0.134997	31.6678	25.2455	19.7534	13.3334	14.0271	13.0303	NA
ENSMUSG00000093772	-0.368124	0.45042	0.589036	33.9709	25.2455	25.0209	31.1112	21.0407	14.0326	4931403E22Rik
ENSMUSG00000093779	0.119061	0.756787	0.838855	32.8194	34.4257	30.2885	41.1112	33.0639	32.0745	Gm20648
ENSMUSG00000093787	0.317886	0.509808	0.64058	16.1218	30.9831	25.0209	33.3334	35.0678	20.0466	NA
ENSMUSG00000093793	0.523559	0.303693	0.440972	20.728	18.3604	13.1689	33.3334	18.0349	25.0582	Gm24091
ENSMUSG00000093803	-0.139858	0.438594	0.577505	564.838	546.22	517.538	435.556	430.833	612.422	Ppp2r3d
ENSMUSG00000093843	-0.149981	0.901874	0.938426	6.90934	188.194	194.9	83.3335	55.1065	212.494	Gm25939
ENSMUSG00000093858	-0.0307867	0.952752	0.970817	28.7889	12.6227	40.8236	20	27.0523	33.0768	Gm19967
ENSMUSG00000093904	-0.283839	0.0337079	0.0763307	1327.74	1239.32	1132.53	1012.22	937.813	1092.54	Tomm20
ENSMUSG00000093908	0.847835	0.0787809	0.152405	18.4249	12.6227	22.3871	27.7778	42.0813	26.0605	Gm5784
ENSMUSG00000093921	-0.421487	0.352544	0.491332	37.4256	30.9831	84.281	46.6668	35.0678	31.0722	Gm23864
ENSMUSG00000093930	-0.64065	1.2635e-05	7.22053e-05	10723.9	9317.88	9727.87	6806.68	7059.65	5231.15	Hmgcs1
ENSMUSG00000093979	0.118998	0.907714	0.941968	0	21.8029	13.1689	10	14.0271	13.0303	Gm2237
ENSMUSG00000093989	-0.104536	0.78494	0.858204	47.7896	33.2781	44.7743	47.7779	41.0794	29.0675	Rnasek
ENSMUSG00000094012	-0.329323	0.701075	0.797569	2.87889	27.5405	7.90135	7.77779	11.0213	11.0256	Gm10024
ENSMUSG00000094092	-1.12303	0.00357797	0.0113529	51.2443	57.3761	47.4081	26.6667	18.0349	27.0629	Gm15921
ENSMUSG00000094114	0.423975	0.382314	0.521383	15.546	19.5079	17.1196	24.4445	22.0426	23.0535	NA
ENSMUSG00000094153	-1.00666	0.0774144	0.150262	19.5765	20.6554	25.0209	13.3334	12.0232	7.0163	Gm8807
ENSMUSG00000094251	0.508841	0.288712	0.424748	17.8491	17.2128	17.1196	22.2223	29.0562	23.0535	Gm25632
ENSMUSG00000094281	0.0302007	0.965504	0.978776	12.0913	10.3277	6.58445	12.2222	9.01743	9.02095	Gm8034
ENSMUSG00000094306	-0.704723	0.0558959	0.115847	45.4865	80.3265	86.9148	34.4445	49.0949	45.1048	Gm24924
ENSMUSG00000094334	0.0529508	0.899709	0.937099	23.6069	49.3434	59.2601	41.1112	50.0968	43.1001	Fabp5l2
ENSMUSG00000094338	1.10261	3.37892e-05	0.000176946	181.946	92.9493	135.64	303.334	242.469	343.799	Hist1h2bl
ENSMUSG00000094344	-0.452833	0.578708	0.699706	2.87889	51.6385	25.0209	11.1111	14.0271	32.0745	Gm11942
ENSMUSG00000094359	-0.396415	0.182255	0.297024	163.521	102.129	118.52	120	70.1356	104.242	Gm25571
ENSMUSG00000094365	0.88768	0.151958	0.258077	12.0913	12.6227	11.852	38.889	17.0329	12.0279	Gm21982
ENSMUSG00000094377	-3.17987	1.51496e-05	8.51221e-05	141.066	39.0157	30.2885	2.22223	4.00775	17.0396	Gm24407
ENSMUSG00000094382	0.377219	0.459315	0.596619	20.728	12.6227	32.9223	20	34.0659	31.0722	Gm22192
ENSMUSG00000094392	-1.16053	0.0983266	0.182303	13.2429	17.2128	21.0703	7.77779	12.0232	3.00698	Gm3788
ENSMUSG00000094405	-2.31638	0.0276359	0.0650167	39.7287	8.03265	6.58445	0	3.00581	8.01862	Gm23143
ENSMUSG00000094410	-0.24961	0.0759262	0.148017	928.73	837.691	913.922	823.335	763.476	669.555	Gm38394
ENSMUSG00000094439	-1.28891	0.012429	0.03329	40.8802	26.393	38.1898	12.2222	22.0426	9.02095	Gm21969
ENSMUSG00000094441	0.774718	0.00189906	0.00654075	76.0027	72.2939	101.401	157.778	136.263	130.303	Zfp955a
ENSMUSG00000094483	0.198323	0.0961981	0.179074	4476.1	3696.17	4029.69	4668.9	4787.25	4550.57	Purb
ENSMUSG00000094497	0.374139	0.365226	0.504363	52.3958	90.6542	31.6054	71.1113	54.1046	101.235	Gm8210
ENSMUSG00000094500	-0.748385	0.295677	0.4324	8.63667	28.688	14.4858	14.4445	5.00968	11.0256	Smim18
ENSMUSG00000094551	-0.0547671	0.91461	0.94591	21.3038	18.3604	21.0703	13.3334	25.0484	20.0466	Gm22392
ENSMUSG00000094595	0.986056	0.0458046	0.0986661	15.546	12.6227	22.3871	28.8889	25.0484	45.1048	Fsbp
ENSMUSG00000094655	-2.15047	0.0268157	0.0634472	1564.97	236.39	198.851	100	127.246	223.519	Gm25360
ENSMUSG00000094685	-0.360525	0.620016	0.733493	19.5765	14.9178	9.21824	3.33334	13.0252	18.0419	Gm5900
ENSMUSG00000094724	-0.543289	0.326721	0.465632	19.0007	20.6554	19.7534	17.7778	9.01743	14.0326	Rnaset2b
ENSMUSG00000094733	10.3558	2.0088e-17	5.66729e-16	0	0	0	157.778	316.612	215.501	Gm5416
ENSMUSG00000094842	-0.582617	0.232841	0.360497	25.3342	21.8029	30.2885	13.3334	18.0349	20.0466	Gm22639
ENSMUSG00000094845	-0.509607	0.206965	0.328289	104.216	63.1137	46.0912	71.1113	42.0813	39.0908	Tmem95
ENSMUSG00000094870	0.356559	0.0333231	0.0756856	389.226	341.962	300.251	450.001	466.903	409.952	Zfp131
ENSMUSG00000094936	0.0530685	0.764978	0.844547	335.679	370.65	343.709	334.445	430.833	322.75	Rbm4
ENSMUSG00000094942	0.760879	0.157745	0.265738	11.5156	10.3277	22.3871	21.1112	28.0542	24.0559	Gm3604
ENSMUSG00000094958	-0.322627	0.48787	0.621422	40.3045	21.8029	27.6547	30.0001	23.0445	20.0466	3110021N24Rik
ENSMUSG00000095041	-0.337413	0.000993467	0.00368884	4599.89	4876.97	4594.63	3714.45	3805.36	3616.4	AC149090.1
ENSMUSG00000095061	0.160619	0.593116	0.712369	92.7003	150.325	194.9	138.889	201.389	144.335	E030018B13Rik
ENSMUSG00000095079	2.28092	6.33906e-05	0.000311411	15.546	8.03265	9.21824	85.5557	56.1085	23.0535	Igha
ENSMUSG00000095098	-1.00746	0.0650338	0.130917	31.6678	20.6554	36.8729	12.2222	9.01743	23.0535	Ccdc85b
ENSMUSG00000095105	-0.538078	0.00411507	0.012844	783.058	1114.24	869.148	556.668	591.143	754.753	Edaradd
ENSMUSG00000095115	0.112425	0.486397	0.619954	445.077	431.468	546.51	483.334	556.075	495.15	Itpripl2
ENSMUSG00000095123	-0.545642	0.0758497	0.147935	140.49	330.486	262.061	191.111	178.345	130.303	Gm21781
ENSMUSG00000095134	0.859746	0.115523	0.207802	21.8796	61.9662	61.8939	166.667	39.0755	56.1304	Mid1-ps1
ENSMUSG00000095186	-5.15857	0.0931894	0.174462	42.6076	960.476	0	0	1.00194	27.0629	Gm10718
ENSMUSG00000095205	0.0970333	0.889535	0.930425	8.06089	13.7703	9.21824	6.66668	15.0291	11.0256	Snord93
ENSMUSG00000095213	-1.21437	0.00673788	0.0196394	34.5467	74.5889	51.3587	24.4445	28.0542	16.0372	Gm9944
ENSMUSG00000095217	0.977587	1.83024e-05	0.000101268	223.978	164.096	133.006	374.445	300.581	361.84	Hist1h2bn
ENSMUSG00000095241	7.1966	0.0124448	0.033322	0	0	0	1.11111	74.1433	2.00466	Gm5478
ENSMUSG00000095253	0.122224	0.47855	0.613185	247.585	276.553	246.259	274.445	258.5	304.708	Zfp799
ENSMUSG00000095280	-4.50904	0.0165645	0.0424089	1032.37	8434.29	73.7459	10	19.0368	389.906	Gm21738
ENSMUSG00000095281	0.354344	0.610591	0.726192	10.9398	19.5079	5.26756	17.7778	20.0387	8.01862	Gm22549
ENSMUSG00000095319	7.74758	1.99399e-09	2.14653e-08	0	0	0	41.1112	45.0872	27.0629	Gm25465
ENSMUSG00000095325	0.426493	0.608673	0.724604	19.0007	4.59009	2.63378	12.2222	15.0291	10.0233	Zfp870
ENSMUSG00000095332	-0.694067	0.000473373	0.00189382	248.736	309.831	318.688	194.445	156.302	189.44	Gm9821
ENSMUSG00000095362	1.28471	0.385445	0.524462	29.9405	55.0811	0	51.1112	117.227	39.0908	Gm14325
ENSMUSG00000095395	0.384414	0.58399	0.70413	12.0913	9.18018	7.90135	17.7778	6.01162	15.0349	Gm25617
ENSMUSG00000095403	-0.163737	0.742693	0.828934	28.7889	45.9009	18.4365	32.2223	34.0659	17.0396	Gm21092
ENSMUSG00000095432	0.126183	0.498956	0.630697	194.613	167.538	186.998	200	205.397	195.454	Zfp748
ENSMUSG00000095438	-0.591462	0.18041	0.294845	37.4256	26.393	36.8729	18.8889	28.0542	20.0466	Mir133a-1hg
ENSMUSG00000095440	-0.772685	0.0138062	0.0363633	71.3965	79.179	94.8161	58.889	45.0872	39.0908	Fignl2
ENSMUSG00000095493	2.0686	0.00819835	0.0232425	2.30311	5.73761	5.26756	20	24.0465	9.02095	A630023A22Rik
ENSMUSG00000095547	-4.04923	0.0618535	0.12584	77.1543	319.011	2.63378	0	1.00194	23.0535	Gm10719
ENSMUSG00000095562	0.123269	0.823736	0.885705	14.3945	27.5405	56.6263	52.2223	26.0504	27.0629	Gm21887
ENSMUSG00000095564	0.545484	0.497915	0.630055	19.0007	4.59009	3.95067	12.2222	9.01743	21.0489	Gm20474
ENSMUSG00000095567	0.0530534	0.684843	0.785587	790.543	849.166	863.88	854.446	809.565	930.16	Noc2l
ENSMUSG00000095597	-0.33451	0.305256	0.442542	340.285	205.406	160.661	185.556	122.236	255.594	Gm6472
ENSMUSG00000095651	0.0771825	0.782079	0.856635	65.6387	78.0315	89.5486	72.2224	92.1782	79.1839	Gm21817
ENSMUSG00000095676	-3.39702	4.04082e-06	2.56523e-05	127.247	37.8682	17.1196	4.44445	4.00775	9.02095	Gm25099
ENSMUSG00000095677	1.12054	0.174578	0.287611	10.364	1.14752	6.58445	8.88891	15.0291	17.0396	Dynlt1f
ENSMUSG00000095687	-0.400697	0.5216	0.6503	21.8796	19.5079	18.4365	27.7778	7.01356	11.0256	Rnaset2a
ENSMUSG00000095690	0.0633209	0.887218	0.928872	27.0616	114.752	89.5486	73.3335	83.1608	82.1909	Rab11b-ps2
ENSMUSG00000095730	0.370318	0.554332	0.678474	10.364	9.18018	11.852	14.4445	15.0291	11.0256	Vmn2r29
ENSMUSG00000095742	-0.56776	0.0201201	0.0499401	122.065	120.49	123.788	90.0002	69.1336	88.2049	CAAA01147332.1
ENSMUSG00000095766	-0.186842	0.722057	0.812886	13.8187	28.688	34.2392	16.6667	22.0426	27.0629	Gm21182
ENSMUSG00000095789	-0.504855	0.411441	0.550622	15.546	39.0157	17.1196	7.77779	23.0445	19.0442	Nupr1l
ENSMUSG00000095842	-2.15195	0.00560386	0.0167289	23.6069	9.18018	26.3378	2.22223	7.01356	4.00931	Gm24302
ENSMUSG00000095870	-1.67667	0.03934	0.0867154	71.9723	14.9178	9.21824	17.7778	9.01743	4.00931	Lce1k
ENSMUSG00000095891	-4.07943	0.159632	0.268215	210.735	867.527	6.58445	0	0	64.149	Gm10717
ENSMUSG00000095913	0.376412	0.337307	0.475965	42.0318	27.5405	55.3094	41.1112	70.1356	50.1164	Gm21844
ENSMUSG00000095930	-1.48736	0.00044675	0.00180055	103.64	154.915	47.4081	44.4445	34.0659	31.0722	Nim1k
ENSMUSG00000095969	-2.35786	0.0100943	0.0278642	69.0934	9.18018	5.26756	6.66668	5.00968	5.01164	Rnu1a1
ENSMUSG00000095977	-0.485601	0.272315	0.406774	27.6374	28.688	46.0912	20	26.0504	26.0605	Gm23513
ENSMUSG00000096001	6.82036	1.65012e-81	1.24885e-78	11.5156	4.59009	3.95067	856.668	1045.02	711.653	2610528A11Rik
ENSMUSG00000096006	-0.378416	0.635994	0.747115	12.6671	12.6227	7.90135	6.66668	3.00581	16.0372	Gm21596
ENSMUSG00000096010	0.526598	0.0184919	0.046583	324.163	324.749	318.688	317.778	490.949	584.357	Hist4h4
ENSMUSG00000096054	-2.99958	4.90897e-46	8.29616e-44	1974.34	3096.01	3010.41	332.223	406.786	270.629	Syne1
ENSMUSG00000096056	0.113174	0.846031	0.901166	12.0913	20.6554	14.4858	13.3334	13.0252	24.0559	Gm21986
ENSMUSG00000096094	0.11899	0.847414	0.902098	14.3945	8.03265	14.4858	13.3334	15.0291	12.0279	A630095N17Rik
ENSMUSG00000096145	-0.364618	0.139605	0.241057	123.792	161.801	197.534	125.556	113.219	133.31	Vkorc1
ENSMUSG00000096188	0.755295	2.09983e-07	1.67361e-06	731.814	570.318	684.783	1100	1077.08	1182.75	Cmtm4
ENSMUSG00000096192	-2.74118	1.60862e-05	8.98342e-05	19.0007	52.786	53.9925	4.44445	5.00968	9.02095	Gm18856
ENSMUSG00000096199	0.902435	0.0182061	0.0459696	30.5162	22.9504	31.6054	40.0001	63.122	56.1304	Ptrhd1
ENSMUSG00000096201	-3.7811	0.00279244	0.00913513	24.7585	43.6058	1.31689	0	0	5.01164	Gm10715
ENSMUSG00000096210	0.177651	0.259189	0.391902	1697.39	1924.39	1511.79	1938.89	1651.19	2217.15	H1f0
ENSMUSG00000096221	0.310698	0.459625	0.596934	25.3342	24.098	34.2392	38.889	38.0736	26.0605	1500002C15Rik
ENSMUSG00000096243	-3.2793	0.000949768	0.00354245	245.281	63.1137	40.8236	10	4.00775	22.0512	Gm24265
ENSMUSG00000096252	0.0984166	0.888473	0.929649	12.6671	5.73761	17.1196	7.77779	19.0368	11.0256	NA
ENSMUSG00000096255	0.650102	0.295198	0.43202	6.33356	11.4752	15.8027	18.8889	16.031	16.0372	Dynlt1
ENSMUSG00000096257	-4.57984	6.74871e-11	9.01572e-10	54.1231	40.1633	80.3303	3.33334	1.00194	3.00698	Ccer2
ENSMUSG00000096330	-0.362433	0.553515	0.677951	15.546	16.0653	13.1689	7.77779	12.0232	15.0349	Gm21976
ENSMUSG00000096349	-3.05393	0.0103858	0.0285871	21.8796	253.602	231.773	30.0001	28.0542	3.00698	Gm22513
ENSMUSG00000096351	-0.0365702	0.901579	0.93823	62.184	56.2286	61.8939	57.7779	55.1065	63.1467	Samd11
ENSMUSG00000096370	-0.390021	0.0307793	0.0708274	253.342	283.438	291.033	195.556	201.389	232.54	Gm21992
ENSMUSG00000096385	-4.09369	0.273127	0.407676	62.7598	433.763	0	0	0	29.0675	Gm11168
ENSMUSG00000096391	5.26351	3.07476e-06	1.99934e-05	1.72733	0	0	11.1111	46.0891	36.0838	Gm23686
ENSMUSG00000096401	0.105592	0.66726	0.77156	119.186	154.915	110.619	113.334	144.279	155.361	Gm21811
ENSMUSG00000096403	0.355772	0.0675945	0.134902	146.823	148.03	169.879	210	188.364	194.452	Gm9825
ENSMUSG00000096433	0.721836	0.00795548	0.0226351	67.9418	67.7038	73.7459	97.778	143.277	103.24	Zfp994
ENSMUSG00000096472	-0.509659	0.0926042	0.173591	111.701	94.0968	77.6966	75.5557	49.0949	76.1769	Cdkn2d
ENSMUSG00000096517	0.220949	0.723016	0.81365	12.6671	8.03265	18.4365	11.1111	20.0387	14.0326	Gm6919
ENSMUSG00000096519	-4.15136	0.00186689	0.00644524	12.6671	58.5236	1.31689	0	0	4.00931	Gm10721
ENSMUSG00000096553	-1.86434	0.00396705	0.0124557	17.2733	57.3761	31.6054	7.77779	16.031	5.01164	Gm10097
ENSMUSG00000096597	0.104095	0.831687	0.890629	18.4249	44.7534	27.6547	43.3334	31.06	22.0512	Gm21886
ENSMUSG00000096606	-1.71219	0.00528421	0.0159332	41.456	30.9831	22.3871	13.3334	13.0252	3.00698	Tpbgl
ENSMUSG00000096621	-6.06183	2.15145e-05	0.000117399	48.9411	14.9178	9.21824	0	0	1.00233	Gm5849
ENSMUSG00000096687	1.15423	0.00549112	0.0164262	21.8796	19.5079	19.7534	34.4445	56.1085	46.1071	Mfsd4b4
ENSMUSG00000096696	-0.519536	0.394668	0.534089	12.0913	20.6554	19.7534	8.88891	17.0329	10.0233	Zfp960
ENSMUSG00000096699	-0.259698	0.49143	0.624449	35.6982	39.0157	42.1405	27.7778	36.0697	33.0768	Rps19-ps4
ENSMUSG00000096727	0.160641	0.513525	0.643922	93.8518	143.44	114.57	126.667	128.248	135.314	Psmb9
ENSMUSG00000096740	1.4431	4.24511e-08	3.73956e-07	51.2443	51.6385	46.0912	115.556	147.285	143.333	Lbhd1
ENSMUSG00000096751	0.920223	0.0285344	0.0666978	51.2443	17.2128	60.577	97.778	76.1472	71.1653	Gm28373
ENSMUSG00000096768	0.565828	0.263569	0.397087	494.018	1389.65	1046.93	2080	973.883	1281.98	Gm47283
ENSMUSG00000096780	-0.308288	0.102597	0.189106	309.193	408.518	420.088	341.112	291.564	282.657	Tmem181b-ps
ENSMUSG00000096795	0.104157	0.844236	0.900136	13.2429	20.6554	25.0209	18.8889	16.031	27.0629	Zfp433
ENSMUSG00000096807	1.275	2.28149e-06	1.52161e-05	142.217	83.7691	92.1824	244.445	213.413	321.747	NA
ENSMUSG00000096841	0.755737	0.22815	0.35466	13.8187	6.88513	10.5351	17.7778	24.0465	12.0279	Gm25596
ENSMUSG00000096842	0.0365512	0.842372	0.89881	1000.13	789.495	672.931	944.446	730.412	857.993	Gm10736
ENSMUSG00000096862	-4.66721	2.58314e-09	2.73176e-08	43.1834	44.7534	43.4574	1.11111	3.00581	1.00233	Gm13301
ENSMUSG00000096870	-0.522863	0.286328	0.42224	62.184	39.0157	19.7534	26.6667	36.0697	23.0535	Gm21816
ENSMUSG00000096910	0.455748	0.166197	0.276708	64.4872	58.5236	39.5067	58.889	89.1724	77.1793	Zfp955b
ENSMUSG00000096916	0.49562	0.0842626	0.160794	121.489	65.4087	81.6472	122.222	139.269	122.284	Zfp850
ENSMUSG00000096917	-1.02429	0.00288795	0.00940868	138.187	63.1137	104.034	52.2223	49.0949	50.1164	2500002B13Rik
ENSMUSG00000096924	-0.113039	0.858397	0.909441	9.78823	20.6554	15.8027	7.77779	15.0291	19.0442	Gm26824
ENSMUSG00000096926	-0.785752	0.00208706	0.00710391	212.462	325.896	273.913	111.111	172.333	185.431	Gm26823
ENSMUSG00000096929	0.733762	0.0885186	0.167501	64.4872	25.2455	30.2885	47.7779	82.1588	74.1723	A330023F24Rik
ENSMUSG00000096935	-0.440806	0.474763	0.610444	25.91	27.5405	18.4365	22.2223	5.00968	26.0605	1700113A16Rik
ENSMUSG00000096940	1.53363	0.00402479	0.012612	10.364	14.9178	6.58445	24.4445	32.062	36.0838	Gm4755
ENSMUSG00000096942	-0.645623	0.223092	0.34844	23.0311	32.1306	23.704	8.88891	18.0349	23.0535	Rps19-ps6
ENSMUSG00000096944	0.34205	0.641034	0.751817	4.60623	12.6227	14.4858	6.66668	16.031	16.0372	Gm26722
ENSMUSG00000096945	-0.441328	0.0517772	0.10891	193.461	286.88	281.815	157.778	194.376	205.477	Gm26546
ENSMUSG00000096950	0.670701	0.148593	0.253461	23.6069	25.2455	11.852	30.0001	36.0697	32.0745	Gm9530
ENSMUSG00000096954	0.207877	0.394458	0.533929	156.036	152.62	209.386	247.778	193.374	155.361	Gdap10
ENSMUSG00000096956	-0.894424	0.250581	0.381849	18.4249	11.4752	7.90135	7.77779	3.00581	10.0233	Snhg18
ENSMUSG00000096957	0.312071	0.581513	0.701872	9.78823	16.0653	19.7534	22.2223	18.0349	15.0349	E230013L22Rik
ENSMUSG00000096959	1.44203	0.00538431	0.0161818	13.8187	11.4752	9.21824	23.3334	31.06	41.0954	4930509G22Rik
ENSMUSG00000096967	-1.1805	0.00898407	0.0251505	38.0014	47.0484	77.6966	31.1112	25.0484	15.0349	Gm26621
ENSMUSG00000096971	-0.698973	0.114804	0.206787	40.8802	61.9662	35.5561	16.6667	30.0581	38.0885	4930556M19Rik
ENSMUSG00000096975	-0.0098384	0.981455	0.989183	24.1827	37.8682	50.0419	42.2223	38.0736	29.0675	Gm16386
ENSMUSG00000096976	-0.93077	0.0580947	0.119703	32.2436	20.6554	38.1898	17.7778	16.031	14.0326	Gm26882
ENSMUSG00000096991	-0.515308	0.00770582	0.0220291	381.741	354.584	488.567	325.556	279.54	250.582	Gm26789
ENSMUSG00000096992	-1.78028	1.34802e-14	2.81692e-13	2388.9	2666.84	4569.61	1083.34	865.673	851.979	Gm26788
ENSMUSG00000096995	-0.879621	0.134847	0.23487	14.3945	35.5732	75.0628	27.7778	17.0329	22.0512	2810029C07Rik
ENSMUSG00000096996	0.480579	0.237808	0.366394	28.2131	24.098	26.3378	28.8889	39.0755	42.0978	Gm26792
ENSMUSG00000097000	0.253395	0.366075	0.505295	70.2449	68.8513	93.4992	76.6668	106.205	92.2142	Gm17435
ENSMUSG00000097002	-0.0906091	0.830162	0.889814	25.91	40.1633	52.6756	33.3334	46.0891	30.0698	Gm2670
ENSMUSG00000097004	-1.31082	8.11918e-07	5.86921e-06	134.156	198.521	139.59	65.5557	63.122	61.142	4731419I09Rik
ENSMUSG00000097006	-1.60742	1.08533e-12	1.82358e-11	334.527	559.991	487.25	140	162.314	149.347	9530082P21Rik
ENSMUSG00000097008	0.429613	0.225058	0.350986	97.3065	40.1633	72.429	84.4446	117.227	84.1956	Gm26860
ENSMUSG00000097011	0.546886	0.0904338	0.170329	75.4269	45.9009	90.8655	81.1113	103.199	125.291	Gm4651
ENSMUSG00000097015	0.900412	0.176772	0.290263	23.0311	4.59009	7.90135	25.5556	26.0504	18.0419	Gm26705
ENSMUSG00000097019	-0.408732	0.0290319	0.0676841	286.738	345.404	399.018	246.667	274.531	251.584	Gm26663
ENSMUSG00000097020	0.558184	0.42638	0.565098	8.06089	6.88513	9.21824	15.5556	8.01549	12.0279	Gm26613
ENSMUSG00000097032	-0.0878492	0.845978	0.901166	67.9418	58.5236	25.0209	52.2223	63.122	29.0675	4930539J05Rik
ENSMUSG00000097033	-0.249305	0.270579	0.404775	176.188	161.801	152.759	161.111	111.215	142.331	Gm26819
ENSMUSG00000097039	0.197739	0.563207	0.685865	134.732	57.3761	72.429	105.556	92.1782	110.256	Pvt1
ENSMUSG00000097042	-0.474543	0.0249422	0.0597782	286.738	398.19	467.496	257.778	271.525	295.687	Gm17491
ENSMUSG00000097048	0.290538	0.258722	0.391478	169.855	148.03	94.8161	167.778	187.362	154.359	1600020E01Rik
ENSMUSG00000097051	0.373135	0.187234	0.303151	130.126	81.4741	167.245	138.889	166.322	184.428	Gm26836
ENSMUSG00000097052	0.0650595	0.892105	0.932273	35.1225	20.6554	19.7534	25.5556	21.0407	34.0792	Snhg7
ENSMUSG00000097057	0.459239	0.0314821	0.072154	146.823	187.046	184.365	208.889	279.54	219.51	Gm17638
ENSMUSG00000097059	-0.845247	0.00504491	0.0153258	84.6394	151.473	147.492	72.2224	65.1259	74.1723	Fam120aos
ENSMUSG00000097061	-0.649984	0.0102862	0.0283445	146.823	165.243	205.435	131.111	112.217	85.1979	9330151L19Rik
ENSMUSG00000097062	1.28104	0.0116578	0.0315251	11.5156	11.4752	11.852	23.3334	30.0581	31.0722	Gm17586
ENSMUSG00000097073	1.73191	0.0214184	0.0526225	2.87889	9.18018	3.95067	11.1111	19.0368	21.0489	9430037G07Rik
ENSMUSG00000097080	0.388055	0.369719	0.508851	28.2131	63.1137	23.704	54.4446	48.093	47.1094	1700086O06Rik
ENSMUSG00000097084	-2.14234	0.0279717	0.0656734	24.1827	9.18018	6.58445	2.22223	1.00194	6.01397	Foxl1
ENSMUSG00000097088	-0.460203	0.475994	0.611485	20.1522	18.3604	9.21824	12.2222	7.01356	16.0372	Gm26615
ENSMUSG00000097090	-0.767008	5.30842e-05	0.000265524	272.919	262.783	338.441	175.556	170.329	166.386	Gm26724
ENSMUSG00000097092	0.876787	0.16903	0.280219	10.364	5.73761	15.8027	20	12.0232	26.0605	Gm26725
ENSMUSG00000097093	0.865895	0.250453	0.381721	10.9398	5.73761	5.26756	13.3334	21.0407	7.0163	C330013E15Rik
ENSMUSG00000097098	-1.29924	0.0907781	0.170848	6.33356	26.393	26.3378	3.33334	10.0194	10.0233	9330111N05Rik
ENSMUSG00000097099	-0.182129	0.572189	0.694034	57.002	74.5889	64.5277	43.3334	70.1356	58.135	Gm9917
ENSMUSG00000097101	-0.356105	0.35936	0.498291	61.0325	59.6711	63.2108	43.3334	72.1394	28.0652	1810034E14Rik
ENSMUSG00000097107	1.84932	0.00557892	0.0166602	5.75778	4.59009	5.26756	17.7778	17.0329	22.0512	Platr6
ENSMUSG00000097119	0.583474	0.00140523	0.00502276	195.189	183.604	156.71	267.778	267.517	271.631	B230354K17Rik
ENSMUSG00000097121	0.0811048	0.821394	0.884012	38.0014	39.0157	38.1898	34.4445	41.0794	46.1071	D130020L05Rik
ENSMUSG00000097122	0.162661	0.698712	0.796078	29.9405	60.8187	60.577	33.3334	64.124	69.1606	Gm26624
ENSMUSG00000097125	-0.181439	0.773467	0.850844	9.21245	12.6227	26.3378	12.2222	15.0291	14.0326	Gm26885
ENSMUSG00000097128	-0.77933	0.030848	0.0709527	48.3654	58.5236	69.7952	41.1112	27.0523	34.0792	Gm26884
ENSMUSG00000097131	-0.269242	0.331805	0.470556	86.9425	74.5889	76.3797	73.3335	66.1278	59.1374	D230017M19Rik
ENSMUSG00000097133	-0.0416688	0.918333	0.947951	37.4256	60.8187	31.6054	47.7779	30.0581	48.1117	Gm26628
ENSMUSG00000097136	-0.249191	0.109769	0.199452	358.134	376.387	348.976	303.334	321.622	286.666	Gm26772
ENSMUSG00000097138	0.391789	0.131917	0.230852	65.6387	80.3265	80.3303	102.222	103.199	89.2072	Gm26625
ENSMUSG00000097139	1.98697	2.56981e-09	2.71931e-08	32.8194	22.9504	22.3871	86.6668	122.236	108.251	Gm26626
ENSMUSG00000097141	-0.102647	0.740848	0.827511	90.973	69.9988	53.9925	65.5557	63.122	74.1723	Gm10524
ENSMUSG00000097145	0.343588	0.0978165	0.181446	144.52	176.718	134.323	186.667	208.403	182.424	9230114K14Rik
ENSMUSG00000097147	-2.5082	1.41837e-11	2.08527e-10	81.1847	87.2117	85.5979	15.5556	12.0232	17.0396	Gm26780
ENSMUSG00000097149	0.647923	0.275107	0.409893	9.21245	13.7703	10.5351	18.8889	13.0252	20.0466	G630030J09Rik
ENSMUSG00000097150	1.74717	0.0224549	0.054721	6.90934	2.29504	3.95067	15.5556	19.0368	12.0279	Gm26513
ENSMUSG00000097151	0.323431	0.179586	0.293803	92.1245	96.3918	119.837	126.667	142.275	114.265	Gm26514
ENSMUSG00000097158	0.175551	0.501918	0.633429	76.5785	113.605	113.253	114.445	119.23	105.244	Gm26516
ENSMUSG00000097159	-0.0309192	0.96281	0.976877	7.48512	14.9178	25.0209	22.2223	13.0252	10.0233	Gm26517
ENSMUSG00000097160	-0.805506	0.00942182	0.0262367	65.0629	79.179	77.6966	40.0001	39.0755	47.1094	A630072L19Rik
ENSMUSG00000097164	-0.255467	0.349917	0.488813	92.1245	87.2117	88.2317	84.4446	81.1569	59.1374	Cep83os
ENSMUSG00000097167	0.602308	0.397316	0.537087	10.364	6.88513	7.90135	18.8889	13.0252	7.0163	Gm16740
ENSMUSG00000097168	0.409779	0.553922	0.678182	10.9398	6.88513	17.1196	7.77779	25.0484	13.0303	C230088H06Rik
ENSMUSG00000097170	0.18757	0.478986	0.613653	77.1543	65.4087	88.2317	91.1113	86.1666	85.1979	Gm16982
ENSMUSG00000097174	1.14398	0.0545903	0.11368	6.33356	25.2455	10.5351	23.3334	35.0678	32.0745	Gm4890
ENSMUSG00000097177	0.827135	0.0740858	0.14539	20.728	16.0653	15.8027	36.6667	33.0639	25.0582	9330159M07Rik
ENSMUSG00000097178	-3.09652	1.26955e-22	5.48362e-21	270.616	590.974	549.143	64.4446	39.0755	61.142	2310002F09Rik
ENSMUSG00000097180	0.654551	0.0129776	0.034536	89.8214	115.9	96.133	121.111	152.294	199.463	2700038G22Rik
ENSMUSG00000097191	0.193936	0.76484	0.844448	8.63667	13.7703	13.1689	7.77779	16.031	16.0372	5730422E09Rik
ENSMUSG00000097193	-0.644912	0.346664	0.485469	6.90934	40.1633	22.3871	15.5556	10.0194	18.0419	Gm26664
ENSMUSG00000097194	-0.393632	0.401947	0.541455	24.1827	29.8356	38.1898	22.2223	16.031	31.0722	9330175E14Rik
ENSMUSG00000097195	0.197472	0.355036	0.493935	188.279	188.194	222.555	195.556	208.403	280.652	Snhg5
ENSMUSG00000097197	0.269649	0.411768	0.550886	43.7591	43.6058	47.4081	46.6668	63.122	52.1211	9530027J09Rik
ENSMUSG00000097204	-0.371769	0.0635235	0.128651	179.067	173.276	202.801	145.556	149.289	133.31	Gm17690
ENSMUSG00000097207	-0.38228	0.165974	0.276425	78.8816	109.015	89.5486	74.4446	63.122	74.1723	6030443J06Rik
ENSMUSG00000097208	0.70668	0.350461	0.48933	7.48512	10.3277	5.26756	5.55557	13.0252	19.0442	Gm26698
ENSMUSG00000097209	-1.15668	0.0230706	0.0559784	43.7591	40.1633	25.0209	25.5556	12.0232	12.0279	AU022754
ENSMUSG00000097215	-0.656859	0.0320662	0.0732996	133.005	263.93	231.773	141.111	162.314	93.2165	Gm26550
ENSMUSG00000097216	-1.02	0.013472	0.035672	40.8802	36.7207	55.3094	20	25.0484	20.0466	4932441J04Rik
ENSMUSG00000097217	0.451591	0.212571	0.335651	30.5162	33.2781	44.7743	42.2223	54.1046	50.1164	Gm26549
ENSMUSG00000097219	0.373125	0.296771	0.433691	30.5162	37.8682	38.1898	44.4445	42.0813	50.1164	Gm26551
ENSMUSG00000097221	-0.984304	0.0145838	0.0381058	108.822	55.0811	48.725	41.1112	33.0639	35.0815	1810049J17Rik
ENSMUSG00000097230	0.99364	0.00196569	0.00674488	45.4865	45.9009	67.1614	75.5557	128.248	108.251	Gm26853
ENSMUSG00000097231	-0.4857	0.0279542	0.0656435	256.221	198.521	204.118	187.778	135.261	150.349	Gm26852
ENSMUSG00000097233	-0.713991	0.239243	0.368165	17.8491	11.4752	23.704	12.2222	10.0194	10.0233	Gm17552
ENSMUSG00000097234	0.448193	0.0312595	0.0717317	156.036	126.227	156.71	178.889	220.426	200.466	Gm26518
ENSMUSG00000097242	0.250292	0.0950755	0.177346	776.725	604.744	720.339	782.224	887.716	833.937	Gm16907
ENSMUSG00000097246	0.664251	0.0596377	0.122404	49.5169	43.6058	44.7743	45.5556	89.1724	84.1956	Gm26890
ENSMUSG00000097251	-0.668425	0.115509	0.2078	36.8498	45.9009	28.9716	23.3334	27.0523	20.0466	5033417F24Rik
ENSMUSG00000097253	0.00242832	0.996267	0.997645	23.6069	12.6227	21.0703	20	18.0349	20.0466	Gm26770
ENSMUSG00000097254	2.36575	0.00227775	0.00765731	3.45467	3.44257	3.95067	13.3334	13.0252	29.0675	C430042M11Rik
ENSMUSG00000097257	0.0969537	0.841183	0.89798	16.6976	40.1633	61.8939	40.0001	46.0891	38.0885	Gm26768
ENSMUSG00000097258	-0.927051	0.00183582	0.00635059	89.8214	82.6216	88.2317	53.3334	37.0717	47.1094	Gm26767
ENSMUSG00000097262	-1.59189	0.013778	0.0363055	18.4249	17.2128	27.6547	8.88891	8.01549	4.00931	4933416M07Rik
ENSMUSG00000097263	0.92099	0.00571514	0.0170309	36.274	52.786	72.429	118.889	83.1608	98.2281	Gm26804
ENSMUSG00000097266	-3.33202	0.000117852	0.000541422	16.1218	24.098	23.704	4.44445	1.00194	1.00233	Gm26802
ENSMUSG00000097267	-0.0252944	0.918676	0.94803	156.036	111.31	138.274	128.889	159.308	112.261	1700109K24Rik
ENSMUSG00000097275	-0.670289	0.00298066	0.00965648	244.13	195.079	305.519	154.445	140.271	172.4	Gm26648
ENSMUSG00000097276	0.0341881	0.954001	0.971666	11.5156	17.2128	15.8027	21.1112	11.0213	13.0303	4930525G20Rik
ENSMUSG00000097277	0.126547	0.66756	0.7718	55.8505	89.5067	72.429	80.0002	81.1569	74.1723	2900076A07Rik
ENSMUSG00000097284	-1.1398	0.000799393	0.00303888	57.5778	88.3592	75.0628	33.3334	33.0639	33.0768	4930480K23Rik
ENSMUSG00000097287	-0.15457	0.686482	0.787134	34.5467	42.4583	39.5067	26.6667	37.0717	40.0931	D130017N08Rik
ENSMUSG00000097290	-0.215216	0.307874	0.44541	194.037	259.34	297.617	215.556	216.418	210.489	1300002E11Rik
ENSMUSG00000097294	-3.43486	1.56352e-20	5.72974e-19	109.974	180.161	150.126	15.5556	12.0232	13.0303	Gm26888
ENSMUSG00000097296	-2.21313	3.30141e-20	1.17281e-18	957.519	1862.43	1561.83	382.223	274.531	287.668	Gm26532
ENSMUSG00000097300	-1.15073	0.000429632	0.00173881	144.52	285.733	400.335	124.445	137.265	110.256	Gm26835
ENSMUSG00000097305	-0.110946	0.80081	0.869718	24.7585	73.4414	75.0628	44.4445	57.1104	56.1304	Gm17276
ENSMUSG00000097309	0.900183	0.135458	0.235579	8.63667	8.03265	14.4858	20	23.0445	14.0326	Gm17249
ENSMUSG00000097312	-4.76675	0.0269568	0.0637204	1111.25	13828.8	77.6966	3.33334	11.0213	537.248	Gm26870
ENSMUSG00000097316	0.522837	0.176905	0.290426	65.6387	56.2286	38.1898	92.2224	97.1879	43.1001	Gm10516
ENSMUSG00000097320	-0.881768	1.68249e-05	9.36587e-05	264.858	363.764	358.194	197.778	174.337	161.375	Tmem147os
ENSMUSG00000097321	0.635367	0.0264273	0.0626815	47.7896	66.5563	64.5277	90.0002	100.194	84.1956	1700028E10Rik
ENSMUSG00000097325	0.283427	0.713539	0.806687	19.5765	10.3277	2.63378	11.1111	20.0387	10.0233	Gm16897
ENSMUSG00000097327	0.476189	0.382381	0.521432	16.6976	10.3277	17.1196	15.5556	25.0484	21.0489	E030030I06Rik
ENSMUSG00000097328	1.02199	0.0826353	0.158331	9.21245	8.03265	13.1689	18.8889	26.0504	16.0372	Tnfsf12
ENSMUSG00000097329	0.461358	0.0837773	0.160127	69.6692	81.4741	84.281	105.556	127.246	89.2072	4931403G20Rik
ENSMUSG00000097330	0.354486	0.124886	0.221013	105.367	135.408	136.957	142.223	183.354	153.356	Gm26672
ENSMUSG00000097331	0.358256	0.408892	0.548055	23.6069	25.2455	32.9223	23.3334	41.0794	39.0908	F420014N23Rik
ENSMUSG00000097333	0.232069	0.394496	0.533939	94.4276	114.752	93.4992	125.556	143.277	86.2002	Zfp87
ENSMUSG00000097334	-0.703526	0.157586	0.265553	20.728	25.2455	28.9716	14.4445	16.031	15.0349	2700012I20Rik
ENSMUSG00000097335	-0.209257	0.336617	0.475377	163.521	156.063	194.9	152.223	165.32	126.293	Gm26563
ENSMUSG00000097337	-0.455329	0.392501	0.5319	24.1827	27.5405	21.0703	22.2223	22.0426	9.02095	Gm26606
ENSMUSG00000097340	0.0642201	0.804393	0.871934	93.2761	126.227	119.837	143.334	100.194	109.254	Gm26617
ENSMUSG00000097343	0.931472	0.213462	0.336631	11.5156	8.03265	2.63378	10	13.0252	21.0489	9030407P20Rik
ENSMUSG00000097347	-1.5353	2.54413e-10	3.14529e-09	861.94	527.86	641.326	300.001	228.442	174.405	Gm17275
ENSMUSG00000097350	0.902489	0.156798	0.264399	9.78823	10.3277	6.58445	13.3334	23.0445	14.0326	4732491K20Rik
ENSMUSG00000097353	-1.22262	0.0104556	0.0287384	34.5467	65.4087	32.9223	14.4445	17.0329	25.0582	A430046D13Rik
ENSMUSG00000097354	-0.674368	0.0295137	0.0685084	92.7003	188.194	144.858	71.1113	95.184	98.2281	2310001H17Rik
ENSMUSG00000097357	0.373113	0.712174	0.805668	15.546	8.03265	0	6.66668	19.0368	6.01397	Gm16793
ENSMUSG00000097358	-0.48153	0.164327	0.274331	72.548	50.491	55.3094	50.0001	45.0872	34.0792	Gm26773
ENSMUSG00000097365	1.2053	0.0510212	0.107573	7.48512	14.9178	7.90135	28.8889	13.0252	27.0629	C030034L19Rik
ENSMUSG00000097368	0.233906	0.540861	0.667808	40.8802	32.1306	30.2885	50.0001	35.0678	38.0885	Gm10390
ENSMUSG00000097374	0.508035	0.485845	0.619374	9.78823	4.59009	9.21824	8.88891	15.0291	10.0233	Gm26874
ENSMUSG00000097375	-0.090383	0.80559	0.872668	48.9411	43.6058	84.281	51.1112	67.1298	46.1071	6720427I07Rik
ENSMUSG00000097377	-0.901955	0.242151	0.371475	25.3342	8.03265	10.5351	12.2222	4.00775	8.01862	Gm10822
ENSMUSG00000097379	-0.118689	0.71803	0.810188	77.7301	59.6711	114.57	62.2223	73.1414	95.2212	Gm26873
ENSMUSG00000097380	0.0357424	0.897758	0.935946	69.6692	87.2117	81.6472	75.5557	96.1859	71.1653	Gm26816
ENSMUSG00000097388	0.0608892	0.912894	0.944697	13.8187	18.3604	25.0209	27.7778	19.0368	12.0279	Gm3200
ENSMUSG00000097390	-0.563845	0.0587944	0.120973	84.0636	112.457	151.442	90.0002	74.1433	69.1606	Gm26785
ENSMUSG00000097392	-0.383513	0.0381251	0.084433	271.192	285.733	343.709	215.556	219.424	252.587	D930016D06Rik
ENSMUSG00000097397	-0.60508	0.027324	0.0644748	85.7909	119.342	118.52	65.5557	67.1298	78.1816	Gm16861
ENSMUSG00000097404	0.128036	0.735935	0.824033	40.8802	32.1306	31.6054	32.2223	41.0794	42.0978	Gm10814
ENSMUSG00000097405	0.373065	0.280677	0.415737	32.8194	48.1959	51.3587	54.4446	63.122	51.1187	D630044L22Rik
ENSMUSG00000097410	0.304467	0.371895	0.510851	43.7591	49.3434	79.0135	61.1112	83.1608	65.1513	Gm26668
ENSMUSG00000097412	0.193956	0.551426	0.676406	46.0623	44.7534	42.1405	54.4446	47.091	51.1187	1810014B01Rik
ENSMUSG00000097414	0.0388658	0.87292	0.919067	98.4581	123.932	126.422	136.667	113.219	106.247	B130046B21Rik
ENSMUSG00000097415	1.09654	2.2939e-05	0.00012447	71.9723	71.1464	75.0628	117.778	168.325	179.417	AU020206
ENSMUSG00000097417	-0.410006	0.433175	0.57197	16.6976	30.9831	26.3378	17.7778	13.0252	24.0559	Gm26669
ENSMUSG00000097423	2.94266	1.62378e-33	1.37209e-31	34.5467	41.3108	32.9223	251.112	268.519	313.729	Gm26522
ENSMUSG00000097431	1.35539	0.00463058	0.014236	10.9398	43.6058	36.8729	61.1112	70.1356	96.2235	Gm26782
ENSMUSG00000097433	-0.259654	0.399698	0.539261	94.4276	65.4087	98.7668	71.1113	89.1724	56.1304	Gm26781
ENSMUSG00000097439	0.697455	0.0371634	0.0826503	52.9716	42.4583	44.7743	90.0002	86.1666	53.1234	Gm16754
ENSMUSG00000097440	0.513407	0.452125	0.590497	8.63667	14.9178	5.26756	10	16.031	15.0349	Gm6277
ENSMUSG00000097443	-0.804327	0.0393626	0.0867432	48.3654	64.2612	73.7459	51.1112	26.0504	29.0675	Gm17529
ENSMUSG00000097445	0.304174	0.591805	0.711285	8.63667	26.393	18.4365	22.2223	21.0407	21.0489	Gm26631
ENSMUSG00000097462	0.529217	0.229203	0.355972	21.3038	25.2455	39.5067	37.7779	54.1046	30.0698	9530026P05Rik
ENSMUSG00000097470	-0.684944	0.117093	0.209955	39.1529	51.6385	44.7743	14.4445	36.0697	33.0768	Gm26587
ENSMUSG00000097471	0.313806	0.385131	0.524239	56.4263	39.0157	50.0419	44.4445	55.1065	82.1909	5830432E09Rik
ENSMUSG00000097472	0.185948	0.494555	0.627116	99.0338	131.965	148.809	164.445	160.31	104.242	Gm26586
ENSMUSG00000097474	0.367878	0.651118	0.75959	5.75778	5.73761	82.9641	36.6667	52.1007	31.0722	Gm26584
ENSMUSG00000097479	-0.0332429	0.935134	0.958368	26.4858	37.8682	43.4574	36.6667	40.0775	27.0629	Gm26582
ENSMUSG00000097487	1.14852	0.0669368	0.133835	10.364	14.9178	5.26756	34.4445	17.0329	17.0396	Ptges3l
ENSMUSG00000097488	-0.263767	0.359162	0.498163	68.5176	91.8018	84.281	56.6668	72.1394	73.1699	4732487G21Rik
ENSMUSG00000097491	-0.222564	0.336139	0.474971	133.005	170.981	155.393	107.778	143.277	140.326	Gm2366
ENSMUSG00000097493	0.739111	0.0807133	0.155349	27.0616	17.2128	34.2392	33.3334	47.091	50.1164	9930014A18Rik
ENSMUSG00000097494	0.739793	0.314509	0.452787	6.90934	11.4752	5.26756	13.3334	19.0368	7.0163	4933406C10Rik
ENSMUSG00000097497	0.0108562	0.972553	0.983593	52.3958	55.0811	76.3797	62.2223	68.1317	53.1234	Gm26652
ENSMUSG00000097500	-1.32823	0.0634055	0.128487	12.0913	20.6554	11.852	6.66668	6.01162	5.01164	Gm26537
ENSMUSG00000097504	-0.274248	0.52667	0.654932	44.9107	33.2781	27.6547	38.889	28.0542	22.0512	4930516B21Rik
ENSMUSG00000097507	0.501783	0.192057	0.309464	48.3654	44.7534	27.6547	72.2224	40.0775	61.142	Gm26538
ENSMUSG00000097523	-0.380909	0.417518	0.556637	23.6069	32.1306	27.6547	26.6667	22.0426	15.0349	1700022N22Rik
ENSMUSG00000097524	-3.40815	2.9797e-10	3.65265e-09	65.6387	50.491	47.4081	4.44445	6.01162	5.01164	Gm26846
ENSMUSG00000097525	0.27466	0.712375	0.805791	8.63667	11.4752	7.90135	20	7.01356	7.0163	Platr31
ENSMUSG00000097526	1.40748	0.0957844	0.17838	8.06089	5.73761	1.31689	11.1111	23.0445	8.01862	Gm26847
ENSMUSG00000097533	-0.315679	0.638843	0.749652	9.78823	14.9178	10.5351	11.1111	8.01549	9.02095	Gm26590
ENSMUSG00000097534	0.687946	0.126352	0.22304	15.546	28.688	19.7534	32.2223	37.0717	32.0745	Gm16675
ENSMUSG00000097536	0.168014	0.44637	0.58522	124.368	130.817	111.936	135.556	152.294	125.291	2610037D02Rik
ENSMUSG00000097537	-0.151907	0.509987	0.640732	138.187	134.26	190.949	128.889	144.279	141.328	2610020C07Rik
ENSMUSG00000097541	-0.715433	0.00984079	0.0272205	111.701	91.8018	97.4499	72.2224	60.1162	52.1211	Gm26752
ENSMUSG00000097546	-0.083483	0.665603	0.770407	221.675	275.405	292.35	263.334	258.5	219.51	Gm26749
ENSMUSG00000097554	1.94186	0.175837	0.289109	5.182	757.364	927.091	2697.78	1906.69	1885.38	Gm26825
ENSMUSG00000097558	-1.41868	0.0921708	0.172946	12.6671	19.5079	14.4858	2.22223	2.00387	13.0303	Gm26902
ENSMUSG00000097559	0.0516135	0.892024	0.932245	58.7294	55.0811	38.1898	70.0001	34.0659	55.128	D430018E03Rik
ENSMUSG00000097560	-0.276244	0.551171	0.67627	33.3951	20.6554	40.8236	20	24.0465	34.0792	Gm26904
ENSMUSG00000097561	2.38424	0.000665576	0.00257531	5.75778	3.44257	2.63378	25.5556	23.0445	17.0396	4632411P08Rik
ENSMUSG00000097564	0.838494	0.145903	0.249778	16.6976	12.6227	6.58445	22.2223	26.0504	18.0419	C430014B12Rik
ENSMUSG00000097566	-0.628251	0.139378	0.240761	36.274	43.6058	28.9716	25.5556	26.0504	19.0442	A930024N18Rik
ENSMUSG00000097567	0.735876	0.158772	0.267055	17.2733	17.2128	17.1196	15.5556	29.0562	41.0954	Gm26637
ENSMUSG00000097571	-0.0675164	0.796794	0.867242	78.8816	106.72	117.203	94.4446	96.1859	95.2212	Jpx
ENSMUSG00000097572	-3.65413	2.13978e-21	8.52336e-20	120.338	222.619	181.731	14.4445	18.0349	9.02095	Gm26797
ENSMUSG00000097573	0.358212	0.630395	0.742331	3.45467	16.0653	10.5351	11.1111	13.0252	13.0303	G730003C15Rik
ENSMUSG00000097574	0.892574	0.0375022	0.0832867	19.5765	32.1306	17.1196	37.7779	39.0755	50.1164	C920006O11Rik
ENSMUSG00000097577	-0.405281	0.0665209	0.133224	137.035	156.063	161.978	116.667	102.198	123.286	6230400D17Rik
ENSMUSG00000097578	0.157951	0.594346	0.713345	84.6394	65.4087	63.2108	65.5557	96.1859	78.1816	Gm26798
ENSMUSG00000097583	0.158392	0.571995	0.693961	88.0941	99.8344	138.274	101.111	150.291	109.254	6430590A07Rik
ENSMUSG00000097585	0.0936487	0.874972	0.920837	8.63667	19.5079	23.704	16.6667	23.0445	14.0326	E230029C05Rik
ENSMUSG00000097587	-0.935712	0.227573	0.35404	16.6976	11.4752	6.58445	5.55557	8.01549	5.01164	4930578M01Rik
ENSMUSG00000097589	-0.119954	0.543751	0.670298	483.654	399.338	591.284	397.779	534.032	422.982	Dleu2
ENSMUSG00000097591	-1.08304	0.0249233	0.059741	33.3951	24.098	43.4574	13.3334	19.0368	15.0349	A330032B11Rik
ENSMUSG00000097595	-1.39503	0.0075532	0.0216747	27.6374	42.4583	27.6547	7.77779	13.0252	16.0372	1500002F19Rik
ENSMUSG00000097597	-0.757123	0.147671	0.252332	28.2131	24.098	27.6547	12.2222	24.0465	11.0256	Gm26674
ENSMUSG00000097601	-0.22825	0.711578	0.805413	12.6671	21.8029	14.4858	13.3334	8.01549	20.0466	Gm26660
ENSMUSG00000097610	-0.0380516	0.899491	0.937066	122.065	123.932	184.365	170	159.308	88.2049	A930012L18Rik
ENSMUSG00000097616	0.207367	0.748099	0.832779	10.364	8.03265	13.1689	12.2222	11.0213	13.0303	1110019D14Rik
ENSMUSG00000097620	-0.21773	0.477308	0.612342	54.6989	69.9988	76.3797	60.0001	60.1162	51.1187	4921514A10Rik
ENSMUSG00000097622	-1.73422	0.0116712	0.0315466	27.0616	13.7703	21.0703	8.88891	3.00581	7.0163	A330033J07Rik
ENSMUSG00000097633	0.648353	0.222761	0.348016	24.7585	13.7703	11.852	21.1112	24.0465	36.0838	Gm16617
ENSMUSG00000097635	-0.330393	0.626264	0.738797	10.9398	13.7703	9.21824	10	9.01743	8.01862	Gm26826
ENSMUSG00000097636	2.57083	8.26228e-07	5.96275e-06	15.546	6.88513	6.58445	87.778	54.1046	41.0954	Mirt1
ENSMUSG00000097641	0.00541703	0.993037	0.995897	22.4553	14.9178	10.5351	8.88891	16.031	24.0559	Gm26865
ENSMUSG00000097643	-0.156911	0.641606	0.75217	54.1231	43.6058	68.4783	54.4446	42.0813	52.1211	A130051J06Rik
ENSMUSG00000097654	0.255972	0.661451	0.767438	21.8796	14.9178	7.90135	20	16.031	19.0442	Gm26714
ENSMUSG00000097658	0.735912	0.262613	0.396059	10.9398	6.88513	7.90135	17.7778	15.0291	11.0256	Gm16755
ENSMUSG00000097660	0.852513	0.000321994	0.00133993	112.277	104.424	146.175	244.445	173.335	234.545	Gm26762
ENSMUSG00000097664	0.292226	0.549284	0.674906	13.2429	27.5405	32.9223	26.6667	31.06	30.0698	Gm26765
ENSMUSG00000097665	-0.896296	0.106375	0.194708	25.91	14.9178	26.3378	12.2222	13.0252	11.0256	Gm16853
ENSMUSG00000097667	0.342566	0.180279	0.294742	101.913	99.8344	123.788	173.334	115.223	123.286	Gm26764
ENSMUSG00000097672	-0.0928981	0.857429	0.908753	24.1827	13.7703	32.9223	21.1112	28.0542	17.0396	Gm26609
ENSMUSG00000097680	1.20766	0.000605816	0.00236817	24.7585	35.5732	23.704	66.6668	64.124	62.1443	Gm26642
ENSMUSG00000097685	0.738068	0.141913	0.244124	19.0007	12.6227	17.1196	31.1112	19.0368	32.0745	Gm26646
ENSMUSG00000097690	-0.00349538	0.995867	0.997548	9.21245	9.18018	13.1689	11.1111	8.01549	12.0279	4930505N22Rik
ENSMUSG00000097692	-0.350244	0.60222	0.719728	11.5156	16.0653	10.5351	6.66668	9.01743	14.0326	A230060F14Rik
ENSMUSG00000097707	-1.43996	0.0137483	0.0362381	36.274	17.2128	23.704	7.77779	10.0194	11.0256	Gm26742
ENSMUSG00000097709	0.566041	0.150878	0.256428	27.6374	27.5405	52.6756	45.5556	51.0988	60.1397	2810429I04Rik
ENSMUSG00000097712	-0.494955	0.267098	0.400843	50.6685	30.9831	44.7743	45.5556	24.0465	21.0489	Gm10532
ENSMUSG00000097715	-1.09974	4.37219e-06	2.74952e-05	162.369	205.406	204.118	80.0002	106.205	79.1839	Gpr137b-ps
ENSMUSG00000097718	0.229675	0.739001	0.826138	9.78823	6.88513	10.5351	8.88891	11.0213	12.0279	Gm26896
ENSMUSG00000097722	0.374477	0.422015	0.560936	17.8491	21.8029	21.0703	31.1112	21.0407	26.0605	Gm26841
ENSMUSG00000097729	-0.655709	0.00224793	0.00757593	180.219	208.849	234.407	132.222	145.281	116.27	2310015A10Rik
ENSMUSG00000097736	3.22617	1.68391e-68	7.32794e-66	97.8823	107.867	109.302	820.002	1127.18	984.286	9530059O14Rik
ENSMUSG00000097737	0.445	0.263296	0.396779	29.3647	24.098	32.9223	31.1112	41.0794	45.1048	Gm26530
ENSMUSG00000097743	0.172473	0.522079	0.650664	122.641	95.2443	105.351	90.0002	149.289	126.293	Gm16973
ENSMUSG00000097746	0.291434	0.610845	0.726396	13.8187	11.4752	17.1196	15.5556	13.0252	23.0535	Gm6225
ENSMUSG00000097749	-2.15274	0.000291838	0.00122558	27.6374	44.7534	30.2885	11.1111	3.00581	9.02095	Gm16938
ENSMUSG00000097750	-0.931287	8.53172e-07	6.13178e-06	330.497	421.141	456.961	224.445	202.391	204.475	Gm4673
ENSMUSG00000097752	1.0335	1.4607e-06	1.00819e-05	135.308	181.308	214.653	400.001	339.657	337.785	Gm26688
ENSMUSG00000097755	1.9561	0.00448522	0.0138454	4.03045	5.73761	5.26756	20	23.0445	14.0326	2010110K18Rik
ENSMUSG00000097756	-0.558171	0.44503	0.583771	22.4553	13.7703	5.26756	10	12.0232	7.0163	A730056A06Rik
ENSMUSG00000097760	0.623706	0.317112	0.455494	13.8187	21.8029	6.58445	23.3334	12.0232	30.0698	6030442K20Rik
ENSMUSG00000097767	-2.75198	2.44238e-05	0.000131812	54.6989	25.2455	51.3587	4.44445	13.0252	2.00466	Miat
ENSMUSG00000097768	-1.08831	0.000349593	0.00144408	107.095	83.7691	133.006	61.1112	46.0891	45.1048	2310043M15Rik
ENSMUSG00000097769	0.180346	0.248587	0.379541	414.56	410.813	454.327	424.445	526.017	497.155	Snhg4
ENSMUSG00000097772	0.163785	0.378772	0.517852	264.858	309.831	350.293	351.112	380.736	299.696	5430416N02Rik
ENSMUSG00000097773	0.320363	0.581066	0.701478	10.9398	22.9504	10.5351	17.7778	16.031	21.0489	Gm10614
ENSMUSG00000097777	0.667142	0.0256092	0.0611118	54.1231	42.4583	46.0912	72.2224	74.1433	82.1909	Gm16794
ENSMUSG00000097779	1.80915	0.0135677	0.0358706	9.78823	4.59009	2.63378	25.5556	11.0213	27.0629	4833407H14Rik
ENSMUSG00000097781	0.435935	0.503196	0.63449	19.0007	8.03265	7.90135	21.1112	12.0232	16.0372	9330136K24Rik
ENSMUSG00000097787	-0.65888	0.283442	0.418882	14.3945	21.8029	14.4858	7.77779	10.0194	14.0326	2700046G09Rik
ENSMUSG00000097788	-0.297741	0.662025	0.767754	18.4249	6.88513	21.0703	6.66668	13.0252	18.0419	Gm16596
ENSMUSG00000097789	-0.381676	0.596546	0.715207	45.4865	5.73761	14.4858	17.7778	12.0232	22.0512	Gm2115
ENSMUSG00000097793	0.829675	0.178846	0.292949	8.63667	10.3277	7.90135	16.6667	15.0291	16.0372	Gm17259
ENSMUSG00000097797	-0.10417	0.809204	0.875059	32.8194	81.4741	46.0912	32.2223	60.1162	55.128	Gm26901
ENSMUSG00000097799	0.537902	0.2038	0.324273	23.0311	22.9504	27.6547	30.0001	45.0872	31.0722	Gm26899
ENSMUSG00000097800	-0.440794	0.04362	0.0945453	249.312	315.569	352.927	270.001	184.356	219.51	B230344G16Rik
ENSMUSG00000097815	-1.22381	8.62855e-09	8.4144e-08	590.173	624.252	640.009	345.556	192.372	256.596	Gm26809
ENSMUSG00000097816	0.0719341	0.764669	0.844313	193.461	145.735	127.738	140	182.352	172.4	Gm26811
ENSMUSG00000097818	0.520655	0.490504	0.623818	5.182	14.9178	10.5351	6.66668	11.0213	25.0582	Gm26681
ENSMUSG00000097819	0.512535	0.39105	0.530346	28.7889	5.73761	25.0209	18.8889	33.0639	34.0792	Gm26813
ENSMUSG00000097820	-0.485555	0.213386	0.336542	61.0325	41.3108	51.3587	46.6668	40.0775	24.0559	E530011L22Rik
ENSMUSG00000097828	0.748763	0.00610544	0.0180652	55.2747	61.9662	61.8939	87.778	115.223	96.2235	6430562O15Rik
ENSMUSG00000097832	-0.223178	0.771496	0.849373	16.1218	13.7703	3.95067	5.55557	10.0194	14.0326	Gm26912
ENSMUSG00000097833	-0.137713	0.844771	0.90043	12.0913	14.9178	6.58445	6.66668	14.0271	10.0233	Gm5976
ENSMUSG00000097834	-0.425772	0.336974	0.475734	157.187	34.4257	100.084	77.7779	74.1433	67.156	Gm26911
ENSMUSG00000097835	0.512932	0.481901	0.61638	10.9398	12.6227	2.63378	12.2222	14.0271	12.0279	Gm26910
ENSMUSG00000097839	-1.03834	0.000506877	0.00201766	90.3972	110.162	92.1824	36.6667	56.1085	49.1141	Gm26909
ENSMUSG00000097842	-0.66714	0.343635	0.482647	12.6671	12.6227	10.5351	5.55557	7.01356	10.0233	9330104G04Rik
ENSMUSG00000097850	1.40508	3.86341e-29	2.57665e-27	1453.26	1317.36	1506.52	3787.79	4083.89	3456.03	4631405K08Rik
ENSMUSG00000097855	-0.127368	0.726445	0.81619	35.6982	45.9009	43.4574	32.2223	41.0794	40.0931	A930007I19Rik
ENSMUSG00000097857	2.90506	0.000157813	0.000706363	53.5474	5.73761	34.2392	202.223	242.469	262.61	Gm26603
ENSMUSG00000097859	-0.882936	0.00321116	0.0103234	74.2754	96.3918	114.57	48.889	52.1007	52.1211	Gm26601
ENSMUSG00000097860	0.354818	0.492051	0.624965	21.3038	17.2128	23.704	36.6667	29.0562	14.0326	Gm26857
ENSMUSG00000097864	0.252366	0.688127	0.788145	7.48512	21.8029	13.1689	12.2222	20.0387	17.0396	Gm26856
ENSMUSG00000097867	-0.874528	0.0567866	0.117383	32.8194	27.5405	38.1898	14.4445	17.0329	22.0512	Lppos
ENSMUSG00000097875	-0.0025213	0.997442	0.998244	9.21245	20.6554	3.95067	5.55557	16.031	12.0279	Gm26704
ENSMUSG00000097876	-0.96832	0.000258377	0.00109724	122.065	109.015	156.71	60.0001	68.1317	69.1606	Gm16892
ENSMUSG00000097879	1.52359	0.0603711	0.123367	22.4553	11.4752	0	24.4445	58.1123	19.0442	Gm26869
ENSMUSG00000097882	1.09541	0.000136292	0.000619112	43.7591	39.0157	51.3587	102.222	94.1821	89.2072	0610038B21Rik
ENSMUSG00000097885	-0.692624	0.0521629	0.109543	60.4567	45.9009	50.0419	34.4445	34.0659	29.0675	5031434O11Rik
ENSMUSG00000097887	-0.316275	0.321854	0.460673	52.9716	56.2286	56.6263	47.7779	42.0813	43.1001	Gm26542
ENSMUSG00000097889	0.114602	0.798488	0.86838	21.8796	32.1306	22.3871	32.2223	22.0426	28.0652	Gm26541
ENSMUSG00000097891	-0.0864631	0.867052	0.915935	22.4553	21.8029	14.4858	18.8889	15.0291	22.0512	Gm3650
ENSMUSG00000097899	-1.72568	8.00875e-06	4.79561e-05	127.247	191.636	179.097	86.6668	34.0659	30.0698	Gm16894
ENSMUSG00000097902	-0.280199	0.587353	0.707106	17.8491	22.9504	46.0912	18.8889	22.0426	29.0675	Gm26531
ENSMUSG00000097903	-0.253498	0.191493	0.308698	251.615	229.504	271.28	246.667	190.368	194.452	Gm26679
ENSMUSG00000097904	-0.966236	0.000109281	0.000505517	121.489	137.703	156.71	75.5557	63.122	73.1699	Gm26711
ENSMUSG00000097906	1.87947	0.0408251	0.0895017	46.0623	35.5732	25.0209	17.7778	179.347	196.456	Gm9625
ENSMUSG00000097908	0.586619	0.0158624	0.0409002	92.7003	106.72	125.105	145.556	144.279	193.449	4933404O12Rik
ENSMUSG00000097912	0.0634565	0.892762	0.932624	21.8796	22.9504	34.2392	24.4445	20.0387	37.0861	6330403N20Rik
ENSMUSG00000097914	0.107704	0.810604	0.876246	51.2443	22.9504	31.6054	52.2223	34.0659	30.0698	Gm26838
ENSMUSG00000097915	-1.5043	0.0307894	0.0708274	14.9702	14.9178	17.1196	4.44445	6.01162	6.01397	A330009N23Rik
ENSMUSG00000097924	-2.25451	0.028197	0.0660865	23.0311	11.4752	5.26756	6.66668	1.00194	1.00233	A730020E08Rik
ENSMUSG00000097925	-2.15196	4.6013e-20	1.61482e-18	401.893	484.254	628.157	125.556	127.246	87.2025	Gm26574
ENSMUSG00000097928	2.11235	0.00147566	0.00525292	4.03045	3.44257	9.21824	18.8889	27.0523	23.0535	Gm26578
ENSMUSG00000097937	-0.726968	0.0481176	0.102569	52.9716	78.0315	101.401	33.3334	58.1123	47.1094	Gm6967
ENSMUSG00000097944	-0.480473	0.0935265	0.17498	72.548	103.277	98.7668	68.889	58.1123	68.1583	A130014A01Rik
ENSMUSG00000097970	-1.51511	4.67256e-05	0.000237337	54.6989	71.1464	82.9641	22.2223	29.0562	21.0489	Gm27028
ENSMUSG00000097971	-0.0778337	0.590439	0.710036	1.17175e+06	1.17708e+06	1.03868e+06	1.27148e+06	988628	949493	Gm26917
ENSMUSG00000097983	-0.862565	0.0348027	0.0784017	40.8802	41.3108	43.4574	16.6667	25.0484	27.0629	Gm26971
ENSMUSG00000097990	0.50601	0.109139	0.198638	46.0623	71.1464	64.5277	100	66.1278	89.2072	Gm19557
ENSMUSG00000097993	-0.149372	0.88364	0.926651	929.306	102.129	401.652	390.001	773.495	129.3	Ptprv
ENSMUSG00000097994	0.165816	0.680484	0.781963	25.91	50.491	38.1898	45.5556	47.091	34.0792	Gm26982
ENSMUSG00000097995	-0.891614	0.164065	0.274066	29.9405	13.7703	19.7534	18.8889	6.01162	10.0233	Gm24362
ENSMUSG00000097997	-0.222695	0.697209	0.794892	16.1218	17.2128	19.7534	10	13.0252	22.0512	Gm27017
ENSMUSG00000098000	-0.330769	0.535382	0.662878	13.2429	40.1633	35.5561	21.1112	20.0387	28.0652	Gm27026
ENSMUSG00000098021	-1.23937	0.0294581	0.0684067	86.3667	75.7364	130.372	56.6668	6.01162	61.142	Gm9522
ENSMUSG00000098022	0.671947	0.153704	0.260442	14.3945	18.3604	22.3871	32.2223	30.0581	24.0559	Zfp82
ENSMUSG00000098026	0.733726	0.118525	0.212084	23.0311	11.4752	26.3378	34.4445	38.0736	29.0675	Gm27014
ENSMUSG00000098039	-1.13355	0.00108346	0.00397969	94.4276	72.2939	67.1614	46.6668	33.0639	28.0652	Gm26925
ENSMUSG00000098041	0.965667	0.000494939	0.00197465	103.064	79.179	127.738	191.111	260.504	152.354	Gm26981
ENSMUSG00000098045	-1.57215	0.0383959	0.084914	13.2429	11.4752	18.4365	3.33334	7.01356	4.00931	Gm26979
ENSMUSG00000098062	-0.588286	0.167815	0.278683	32.2436	44.7534	63.2108	41.1112	25.0484	26.0605	Gm26931
ENSMUSG00000098066	0.15171	0.625371	0.738073	52.3958	65.4087	57.9432	57.7779	79.153	57.1327	Gm26944
ENSMUSG00000098067	-1.2976	0.0521334	0.109507	25.3342	21.8029	13.1689	7.77779	13.0252	4.00931	Gm26943
ENSMUSG00000098068	-1.07567	0.000235747	0.001011	112.853	189.341	186.998	68.889	67.1298	94.2188	Gm7909
ENSMUSG00000098082	-0.0317394	0.965455	0.978776	35.1225	6.88513	10.5351	7.77779	22.0426	23.0535	Gm20574
ENSMUSG00000098090	1.22546	7.37463e-05	0.000356188	34.5467	44.7534	50.0419	80.0002	107.207	110.256	2700099C18Rik
ENSMUSG00000098101	0.045368	0.91261	0.944526	24.7585	47.0484	53.9925	41.1112	50.0968	36.0838	Gm27006
ENSMUSG00000098112	0.0475468	0.872234	0.918836	53.5474	65.4087	72.429	65.5557	69.1336	61.142	Bin2
ENSMUSG00000098132	3.35038	4.18231e-53	1.05509e-50	96.155	52.786	67.1614	727.779	733.418	796.851	Rassf10
ENSMUSG00000098134	0.18929	0.644269	0.754139	31.092	37.8682	30.2885	37.7779	26.0504	49.1141	Rnf113a2
ENSMUSG00000098142	-0.522	0.264536	0.39813	27.6374	42.4583	47.4081	41.1112	18.0349	22.0512	Gm7507
ENSMUSG00000098146	-1.4172	3.862e-05	0.000199424	93.8518	83.7691	100.084	40.0001	43.0833	21.0489	Gm26935
ENSMUSG00000098176	-0.655865	0.0323306	0.0737489	93.8518	73.4414	69.7952	43.3334	51.0988	57.1327	Ccdc166
ENSMUSG00000098178	-1.74321	0.0393615	0.0867432	279604	56271	51661.6	43670.1	34585.9	37503.1	Gm42418
ENSMUSG00000098183	-0.906945	0.0540859	0.112765	25.91	39.0157	51.3587	20	26.0504	15.0349	Gm27010
ENSMUSG00000098188	-0.367546	0.0426904	0.0929587	2269.72	1464.24	1696.16	1558.89	1389.69	1265.94	Sowahc
ENSMUSG00000098196	-0.548612	0.412373	0.551531	11.5156	16.0653	10.5351	10	8.01549	8.01862	Gm26964
ENSMUSG00000098201	0.00305692	0.994035	0.996356	31.092	45.9009	50.0419	33.3334	59.1143	33.0768	Gm26983
ENSMUSG00000098210	0.450024	0.323749	0.462533	20.728	17.2128	23.704	30.0001	31.06	23.0535	Gm5224
ENSMUSG00000098224	-1.29465	2.46981e-06	1.6353e-05	123.217	119.342	143.541	61.1112	55.1065	41.0954	Gm7985
ENSMUSG00000098234	0.107141	0.70908	0.80384	74.8512	135.408	104.034	108.889	99.1917	127.296	Snhg6
ENSMUSG00000098243	-0.730953	0.0517929	0.10891	54.6989	40.1633	63.2108	30.0001	38.0736	27.0629	Gm4258
ENSMUSG00000098259	-0.201865	0.699281	0.796518	29.3647	17.2128	22.3871	28.8889	14.0271	18.0419	Gm27616
ENSMUSG00000098269	-0.578574	0.197867	0.316685	32.8194	27.5405	30.2885	17.7778	18.0349	25.0582	Mir8094
ENSMUSG00000098274	0.442388	0.00525658	0.0158664	849.273	904.247	738.776	1218.89	1223.36	947.2	Rpl24
ENSMUSG00000098275	-0.720982	0.147944	0.252675	36.8498	21.8029	59.2601	18.8889	33.0639	19.0442	Gm18014
ENSMUSG00000098281	-0.698978	0.290988	0.427194	13.2429	17.2128	13.1689	6.66668	13.0252	7.0163	Gm27529
ENSMUSG00000098286	0.266456	0.609286	0.725136	21.8796	27.5405	19.7534	31.1112	39.0755	13.0303	Mir8091
ENSMUSG00000098318	0.13719	0.685693	0.78634	66.7903	50.491	60.577	87.778	62.1201	47.1094	Lockd
ENSMUSG00000098327	-2.29369	0.00303478	0.00980993	19.0007	17.2128	14.4858	4.44445	4.00775	2.00466	Mir7087
ENSMUSG00000098332	0.366191	0.191249	0.30839	73.6996	78.0315	65.8445	83.3335	81.1569	116.27	2310009A05Rik
ENSMUSG00000098338	-0.657539	0.162437	0.271984	47.7896	32.1306	30.2885	13.3334	27.0523	30.0698	Mir6941
ENSMUSG00000098349	-0.55398	0.329281	0.468105	26.4858	32.1306	10.5351	15.5556	18.0349	14.0326	Gm27711
ENSMUSG00000098350	-0.299136	0.60276	0.720118	20.728	17.2128	17.1196	22.2223	14.0271	9.02095	Gm27551
ENSMUSG00000098374	-0.00995647	0.967793	0.980219	95.0034	133.113	115.886	105.556	108.209	125.291	Gm28043
ENSMUSG00000098397	-1.10207	0.0923545	0.173225	17.8491	26.393	26.3378	17.7778	3.00581	12.0279	Mir7669
ENSMUSG00000098403	-1.20061	0.0532609	0.111392	23.6069	14.9178	21.0703	12.2222	6.01162	8.01862	Gm27415
ENSMUSG00000098415	-0.663712	0.242775	0.372334	23.6069	20.6554	42.1405	20	26.0504	8.01862	Mir6928
ENSMUSG00000098433	-0.675139	0.322951	0.461658	7.48512	22.9504	17.1196	11.1111	8.01549	10.0233	Mir6391
ENSMUSG00000098439	-0.280924	0.427281	0.566034	43.7591	63.1137	52.6756	54.4446	39.0755	37.0861	Hm629797
ENSMUSG00000098483	-2.41124	0.00266084	0.00876061	19.5765	12.6227	17.1196	3.33334	4.00775	2.00466	Mir7078
ENSMUSG00000098488	1.81852	4.57062e-13	7.94813e-12	41.456	48.1959	44.7743	164.445	151.292	155.361	Pla2g4b
ENSMUSG00000098492	-0.286853	0.653337	0.761272	19.5765	12.6227	13.1689	18.8889	12.0232	7.0163	Gm19353
ENSMUSG00000098525	1.30881	0.0223236	0.0544392	15.546	10.3277	5.26756	24.4445	32.062	24.0559	Gm27365
ENSMUSG00000098557	-4.37177	1.12375e-128	3.26017e-125	1908.13	2447.66	2067.52	108.889	118.229	83.1932	Kctd12
ENSMUSG00000098559	0.0479711	0.945532	0.965692	6.90934	8.03265	17.1196	12.2222	10.0194	10.0233	Gm15013
ENSMUSG00000098577	-0.20981	0.745552	0.831326	10.364	13.7703	13.1689	7.77779	13.0252	11.0256	Gm27445
ENSMUSG00000098604	0.404168	0.446419	0.58524	28.7889	12.6227	14.4858	20	27.0523	29.0675	Gm27295
ENSMUSG00000098609	-1.50139	6.90651e-06	4.19329e-05	189.431	96.3918	181.731	66.6668	59.1143	40.0931	Anxa11os
ENSMUSG00000098620	-0.939548	0.167853	0.278719	13.8187	11.4752	25.0209	8.88891	5.00968	12.0279	Gm27209
ENSMUSG00000098678	-0.0309673	0.871262	0.918348	542.383	748.184	547.827	632.223	493.955	671.56	Mroh6
ENSMUSG00000098702	0.298452	0.238768	0.367549	95.5792	134.26	146.175	153.334	175.339	129.3	1500015A07Rik
ENSMUSG00000098708	-0.234994	0.429103	0.567756	71.3965	68.8513	64.5277	50.0001	68.1317	56.1304	Gm27252
ENSMUSG00000098718	-1.3442	0.0527248	0.11043	16.1218	16.0653	18.4365	10	7.01356	3.00698	Mir496b
ENSMUSG00000098719	-1.13909	0.0411264	0.0900826	24.1827	24.098	22.3871	11.1111	7.01356	14.0326	Mir7212
ENSMUSG00000098730	-1.56188	0.00587427	0.0174643	20.1522	37.8682	47.4081	11.1111	17.0329	7.0163	Mir6407
ENSMUSG00000098733	-0.847418	0.100367	0.185505	17.8491	33.2781	30.2885	14.4445	15.0291	15.0349	Gm27833
ENSMUSG00000098749	-0.516092	0.405913	0.545069	10.364	25.2455	15.8027	13.3334	11.0213	11.0256	Gm27477
ENSMUSG00000098760	-1.41282	0.0148201	0.0386103	20.728	27.5405	32.9223	12.2222	13.0252	5.01164	Gm2164
ENSMUSG00000098761	-0.1593	0.525505	0.653998	105.943	94.0968	89.5486	82.2224	95.184	83.1932	Gm18821
ENSMUSG00000098785	-0.119288	0.8497	0.903526	22.4553	14.9178	13.1689	24.4445	16.031	7.0163	Mir6395
ENSMUSG00000098789	0.117252	0.79263	0.864115	38.5771	25.2455	26.3378	43.3334	34.0659	22.0512	Jmjd7
ENSMUSG00000098799	-3.81444	9.26713e-05	0.000437637	21.8796	17.2128	18.4365	0	2.00387	2.00466	Trgj4
ENSMUSG00000098800	-0.658667	0.0446626	0.0964448	60.4567	58.5236	77.6966	35.5556	41.0794	47.1094	Gm27244
ENSMUSG00000098813	0.13432	0.792631	0.864115	13.2429	27.5405	30.2885	18.8889	30.0581	27.0629	Gm27326
ENSMUSG00000098837	-0.723093	0.197461	0.316152	21.8796	16.0653	19.7534	11.1111	11.0213	13.0303	Gm20111
ENSMUSG00000098843	-0.135516	0.78759	0.860236	19.5765	19.5079	21.0703	14.4445	21.0407	19.0442	Gm27240
ENSMUSG00000098858	-0.741319	0.196696	0.315166	14.9702	27.5405	26.3378	15.5556	17.0329	8.01862	Mir6541
ENSMUSG00000098865	-2.29647	0.00157829	0.00557294	10.9398	40.1633	31.6054	5.55557	3.00581	8.01862	Gm27702
ENSMUSG00000098874	1.68162	0.0233536	0.0565627	5.182	9.18018	2.63378	27.7778	16.031	11.0256	Gm27960
ENSMUSG00000098882	-1.88976	0.025867	0.0615791	14.9702	17.2128	17.1196	1.11111	10.0194	2.00466	Mir6392
ENSMUSG00000098889	0.00420569	0.986344	0.991986	102.489	94.0968	110.619	104.445	115.223	88.2049	Gm27206
ENSMUSG00000098890	-0.142437	0.853986	0.906534	13.8187	3.44257	11.852	7.77779	10.0194	9.02095	Mir7008
ENSMUSG00000098893	-0.760774	0.181909	0.296682	22.4553	19.5079	35.5561	12.2222	9.01743	24.0559	Gm17828
ENSMUSG00000098896	-0.927169	0.122629	0.217818	21.8796	21.8029	14.4858	6.66668	11.0213	13.0303	Mir3473g
ENSMUSG00000098900	-0.430697	0.322554	0.46127	29.3647	68.8513	79.0135	55.5557	34.0659	40.0931	Gm18190
ENSMUSG00000098905	0.664464	0.00248943	0.00825873	90.973	107.867	111.936	160	172.333	156.363	Zfp953
ENSMUSG00000098912	-0.0121656	0.947402	0.967069	276.374	355.732	384.532	333.334	354.686	314.731	1500004A13Rik
ENSMUSG00000098915	0.202695	0.58432	0.704478	66.2145	33.2781	59.2601	46.6668	75.1453	62.1443	Rpl15-ps2
ENSMUSG00000098923	0.999007	2.38676e-07	1.87992e-06	111.125	113.605	117.203	218.889	229.444	233.542	Tmem185b
ENSMUSG00000098973	-5.46108	NA	NA	7745.37	374.092	294.984	5.55557	6.01162	179.417	Mir6236
ENSMUSG00000098988	0.845162	0.0603759	0.123367	17.2733	14.9178	21.0703	30.0001	32.062	33.0768	Gm28008
ENSMUSG00000099002	0.596522	0.255895	0.388044	22.4553	13.7703	11.852	26.6667	29.0562	19.0442	Gm25053
ENSMUSG00000099005	0.37295	0.273646	0.408241	65.0629	43.6058	68.4783	101.111	73.1414	56.1304	Mir6398
ENSMUSG00000099008	0.0421287	0.947513	0.967126	8.06089	27.5405	22.3871	11.1111	30.0581	17.0396	Gm17976
ENSMUSG00000099016	-1.39813	0.035855	0.0802897	40.3045	20.6554	14.4858	12.2222	13.0252	4.00931	Gm27227
ENSMUSG00000099021	-0.922171	0.263274	0.396779	42.0318	5.73761	7.90135	13.3334	7.01356	10.0233	Rn7s1
ENSMUSG00000099034	-0.507995	0.0838019	0.160133	68.5176	78.0315	72.429	54.4446	53.1026	46.1071	2810039B14Rik
ENSMUSG00000099039	-0.0446858	0.917902	0.947907	29.9405	27.5405	27.6547	26.6667	35.0678	21.0489	Gm27928
ENSMUSG00000099045	-0.189863	0.717665	0.810121	29.9405	17.2128	23.704	30.0001	20.0387	13.0303	Mir6374
ENSMUSG00000099051	-0.0823965	0.831959	0.890865	41.456	40.1633	50.0419	48.889	49.0949	26.0605	Gm27241
ENSMUSG00000099068	-0.66981	0.229511	0.356355	20.1522	29.8356	15.8027	12.2222	11.0213	18.0419	Gm27861
ENSMUSG00000099083	-0.378174	0.000755198	0.00288663	2865.07	3077.65	3136.83	2436.67	2343.53	2203.12	Atf7
ENSMUSG00000099094	-0.234317	0.776646	0.852669	19.0007	9.18018	3.95067	13.3334	4.00775	11.0256	Gm19569
ENSMUSG00000099112	0.101518	0.831124	0.890081	21.8796	24.098	25.0209	27.7778	32.062	16.0372	Gm27406
ENSMUSG00000099137	0.107278	0.740023	0.826802	56.4263	48.1959	42.1405	55.5557	50.0968	54.1257	Gm10603
ENSMUSG00000099141	0.833875	0.0230864	0.0560092	51.82	27.5405	61.8939	98.8891	91.1762	62.1443	Mir6352
ENSMUSG00000099145	-3.66544	5.82768e-26	3.15038e-24	195.189	417.698	429.306	26.6667	34.0659	21.0489	Mir8116
ENSMUSG00000099146	1.07323	0.000922259	0.00344945	39.1529	55.0811	36.8729	70.0001	106.205	98.2281	0610031O16Rik
ENSMUSG00000099155	0.810949	0.128231	0.225626	13.2429	10.3277	19.7534	32.2223	24.0465	19.0442	Gm27805
ENSMUSG00000099160	0.532296	0.377253	0.516342	12.6671	14.9178	9.21824	13.3334	26.0504	14.0326	Mir6415
ENSMUSG00000099165	-0.883533	0.0989208	0.183241	20.1522	41.3108	34.2392	8.88891	21.0407	21.0489	Mir6940
ENSMUSG00000099183	-0.817464	0.12934	0.227233	19.5765	20.6554	43.4574	16.6667	17.0329	13.0303	Gm27881
ENSMUSG00000099192	-0.552076	0.35402	0.492954	17.2733	18.3604	25.0209	22.2223	8.01549	11.0256	Gm27373
ENSMUSG00000099206	0.453279	0.313325	0.451417	23.0311	19.5079	34.2392	27.7778	46.0891	30.0698	Gm27942
ENSMUSG00000099238	-2.65877	0.00223138	0.00752744	6.33356	21.8029	38.1898	2.22223	5.00968	3.00698	Mir7001
ENSMUSG00000099244	0.720294	0.113198	0.204529	17.8491	17.2128	21.0703	27.7778	27.0523	37.0861	Gm27542
ENSMUSG00000099250	-1.32737	0.0793745	0.153332	46.638	9.18018	13.1689	12.2222	5.00968	11.0256	Rn7s2
ENSMUSG00000099267	-0.886479	0.183798	0.299049	9.21245	29.8356	30.2885	18.8889	11.0213	7.0163	Mir6955
ENSMUSG00000099269	-4.76458	8.2415e-38	9.19614e-36	229.735	364.912	338.441	12.2222	17.0329	5.01164	Calm5
ENSMUSG00000099310	-0.0840585	0.878831	0.923577	14.3945	18.3604	23.704	12.2222	24.0465	16.0372	Gm19427
ENSMUSG00000099313	0.0813425	0.893456	0.933044	7.48512	33.2781	36.8729	18.8889	33.0639	28.0652	Gm27152
ENSMUSG00000099338	-2.78016	7.29232e-08	6.22853e-07	41.456	102.129	81.6472	17.7778	8.01549	7.0163	2810030D12Rik
ENSMUSG00000099373	0.35494	0.295843	0.432606	48.3654	64.2612	61.8939	58.889	102.198	60.1397	Gm19667
ENSMUSG00000099397	-0.544234	0.18154	0.296219	33.3951	41.3108	32.9223	25.5556	25.0484	23.0535	Gm7809
ENSMUSG00000099401	0.0181558	0.965506	0.978776	30.5162	25.2455	26.3378	25.5556	29.0562	29.0675	Gm28375
ENSMUSG00000099419	-0.464489	0.114753	0.206738	68.5176	75.7364	92.1824	58.889	50.0968	61.142	1700001D01Rik
ENSMUSG00000099423	-0.25597	0.68682	0.787322	12.0913	22.9504	15.8027	8.88891	23.0445	10.0233	Gm17826
ENSMUSG00000099428	-0.524044	0.134622	0.234574	52.9716	50.491	52.6756	34.4445	44.0852	30.0698	Gm28155
ENSMUSG00000099471	-0.669078	0.149052	0.254094	42.0318	36.7207	71.1121	22.2223	49.0949	22.0512	Gm8451
ENSMUSG00000099478	-0.408084	0.309365	0.447009	30.5162	48.1959	57.9432	31.1112	31.06	39.0908	Gm28370
ENSMUSG00000099481	0.0620754	0.757445	0.839417	185.401	203.111	247.575	213.334	244.473	202.47	Xndc1
ENSMUSG00000099510	-0.0254896	0.954331	0.971805	50.6685	22.9504	27.6547	36.6667	35.0678	30.0698	Gm28501
ENSMUSG00000099517	2.20858	4.99721e-38	5.61202e-36	133.581	110.162	140.907	585.557	569.1	625.453	Hist1h3g
ENSMUSG00000099543	0.906297	0.150857	0.256428	8.06089	10.3277	7.90135	21.1112	15.0291	13.0303	Gm29322
ENSMUSG00000099569	0.870347	0.0162236	0.041677	31.6678	25.2455	27.6547	46.6668	55.1065	54.1257	Gm18301
ENSMUSG00000099582	0.434852	0.466297	0.602899	40.8802	11.4752	15.8027	25.5556	49.0949	20.0466	Gm29014
ENSMUSG00000099583	1.41945	2.19331e-18	6.82987e-17	344.315	263.93	279.181	840.002	745.441	802.865	Hist1h3d
ENSMUSG00000099590	0.74464	0.00385628	0.0121539	70.2449	95.2443	71.1121	131.111	115.223	148.345	C330022C24Rik
ENSMUSG00000099597	-1.02085	5.96091e-15	1.28736e-13	1224.68	1273.75	1406.44	601.112	653.263	667.55	NA
ENSMUSG00000099609	-0.110718	0.806978	0.873628	24.1827	33.2781	21.0703	25.5556	21.0407	26.0605	Gm29008
ENSMUSG00000099672	0.337095	0.590375	0.710028	6.33356	18.3604	15.8027	14.4445	18.0349	17.0396	Gm28564
ENSMUSG00000099681	0.586395	0.0743495	0.145711	38.0014	48.1959	52.6756	54.4446	80.1549	71.1653	1700052K11Rik
ENSMUSG00000099689	-0.572191	0.226735	0.352926	32.8194	30.9831	30.2885	24.4445	12.0232	27.0629	Zfp383
ENSMUSG00000099703	-0.585084	0.0391218	0.0862563	83.4878	81.4741	73.7459	54.4446	55.1065	50.1164	Gm28285
ENSMUSG00000099708	0.20408	0.296857	0.433705	169.279	176.718	180.414	180	196.38	228.531	Gm29361
ENSMUSG00000099719	0.479822	0.518387	0.647569	12.6671	6.88513	3.95067	12.2222	11.0213	11.0256	Gm28802
ENSMUSG00000099746	0.199566	0.368338	0.507533	240.675	148.03	209.386	224.445	238.461	227.528	Ppnr
ENSMUSG00000099759	-0.567374	0.548097	0.674018	2.30311	14.9178	27.6547	16.6667	11.0213	2.00466	1700030C10Rik
ENSMUSG00000099773	-0.383119	0.272945	0.407474	70.2449	59.6711	64.5277	41.1112	38.0736	70.163	Hmgb1-rs16
ENSMUSG00000099804	-0.663975	0.389151	0.528678	9.21245	12.6227	15.8027	2.22223	10.0194	11.0256	Gm28497
ENSMUSG00000099812	2.99153	0.00254127	0.00841308	4.60623	6.88513	1.31689	53.3334	49.0949	1.00233	Gm28515
ENSMUSG00000099843	-1.06534	0.00772244	0.022073	50.6685	58.5236	61.8939	35.5556	30.0581	16.0372	Gm7160
ENSMUSG00000099871	3.52154	0.023979	0.0577878	1.15156	13.7703	7.90135	218.889	3.00581	37.0861	Gm21742
ENSMUSG00000099876	-0.12377	0.897474	0.935891	22.4553	9.18018	10.5351	0	27.0523	12.0279	Gm29650
ENSMUSG00000099879	1.44957	0.0019248	0.00662548	13.8187	12.6227	11.852	33.3334	39.0755	33.0768	Gm29123
ENSMUSG00000099881	-0.750771	0.00795357	0.0226351	105.367	162.948	127.738	91.1113	82.1588	61.142	2810013P06Rik
ENSMUSG00000099889	-6.44413	6.14139e-73	3.68632e-70	613.204	846.871	877.049	2.22223	14.0271	10.0233	Mrgprb11-ps
ENSMUSG00000099923	1.12505	0.0345674	0.077912	24.1827	8.03265	14.4858	42.2223	38.0736	25.0582	1700105P06Rik
ENSMUSG00000099937	0.1508	0.850783	0.904236	19.0007	5.73761	3.95067	14.4445	11.0213	8.01862	Gm28872
ENSMUSG00000099954	-0.127469	0.76244	0.842995	49.5169	205.406	208.069	128.889	151.292	140.326	Gm28112
ENSMUSG00000099959	-1.63834	0.000575285	0.00225998	37.4256	39.0157	60.577	16.6667	18.0349	9.02095	Gm29487
ENSMUSG00000099966	0.0831733	0.773896	0.851261	58.7294	61.9662	73.7459	61.1112	74.1433	69.1606	2810402E24Rik
ENSMUSG00000100017	-0.278993	0.518219	0.647429	31.092	42.4583	30.2885	33.3334	33.0639	19.0442	2410022M11Rik
ENSMUSG00000100053	0.823318	0.177496	0.291232	95.0034	21.8029	9.21824	71.1113	84.1627	73.1699	Gm28154
ENSMUSG00000100075	-0.297537	0.39199	0.531333	59.8809	60.8187	38.1898	42.2223	43.0833	45.1048	1700018L02Rik
ENSMUSG00000100090	-2.61735	0.000622688	0.00242866	13.8187	28.688	22.3871	5.55557	3.00581	2.00466	Gm29199
ENSMUSG00000100106	-2.00046	3.47641e-06	2.23711e-05	50.6685	45.9009	69.7952	12.2222	15.0291	14.0326	Gm28856
ENSMUSG00000100130	-0.127019	0.610417	0.726036	111.125	137.703	161.978	127.778	141.273	104.242	Gm28379
ENSMUSG00000100131	0.284394	0.6035	0.720581	44.3349	12.6227	17.1196	28.8889	37.0717	27.0629	Gm28439
ENSMUSG00000100158	0.3001	0.4342	0.573062	32.8194	56.2286	60.577	62.2223	77.1491	42.0978	Gm28119
ENSMUSG00000100164	-0.170737	0.67576	0.778179	32.2436	33.2781	30.2885	32.2223	23.0445	30.0698	2610306M01Rik
ENSMUSG00000100183	4.64404	3.98528e-08	3.52141e-07	1.72733	0	2.63378	30.0001	29.0562	51.1187	Gm28512
ENSMUSG00000100188	3.70705	3.69394e-06	2.36659e-05	3.45467	2.29504	0	21.1112	39.0755	26.0605	Gm29561
ENSMUSG00000100199	0.0402266	0.932822	0.956872	29.3647	20.6554	17.1196	23.3334	25.0484	22.0512	Gm20324
ENSMUSG00000100201	0.297854	0.341294	0.480306	48.3654	50.491	43.4574	62.2223	53.1026	60.1397	Gm29093
ENSMUSG00000100210	1.02808	4.30851e-12	6.7688e-11	515.897	594.416	576.798	1237.78	994.923	1201.79	Hist1h3f
ENSMUSG00000100213	-0.770414	0.0410832	0.0900106	45.4865	48.1959	44.7743	32.2223	24.0465	25.0582	Gm28151
ENSMUSG00000100225	0.459558	0.472261	0.608171	9.21245	10.3277	9.21824	14.4445	11.0213	14.0326	Gm29097
ENSMUSG00000100235	0.162374	0.816803	0.880541	21.8796	14.9178	3.95067	21.1112	16.031	10.0233	Gm28557
ENSMUSG00000100250	-7.25868	1.10632e-07	9.17037e-07	12.0913	33.2781	43.4574	0	0	0	Gm18353
ENSMUSG00000100257	-1.69342	0.0909365	0.17105	24.1827	5.73761	5.26756	1.11111	4.00775	6.01397	C4bp-ps1
ENSMUSG00000100281	-0.470572	0.385512	0.524512	25.91	21.8029	17.1196	11.1111	22.0426	14.0326	4930422M22Rik
ENSMUSG00000100302	0.138704	0.65657	0.763607	91.5487	75.7364	92.1824	108.889	117.227	60.1397	Gm29670
ENSMUSG00000100303	2.22286	0.0145957	0.0381195	14.9702	1.14752	0	20	26.0504	37.0861	2600014E21Rik
ENSMUSG00000100313	0.906711	0.134957	0.235014	23.6069	4.59009	14.4858	24.4445	24.0465	34.0792	Gm28323
ENSMUSG00000100354	-0.931707	0.174427	0.287478	11.5156	16.0653	14.4858	8.88891	8.01549	5.01164	Gm29113
ENSMUSG00000100394	-0.000305707	0.999196	0.999426	67.366	100.982	122.471	87.778	115.223	84.1956	Gm28791
ENSMUSG00000100455	-0.494345	0.0469766	0.100692	102.489	138.85	119.837	85.5557	82.1588	87.2025	Gm29170
ENSMUSG00000100514	0.0142089	0.97892	0.987773	17.2733	26.393	19.7534	12.2222	20.0387	31.0722	Gm12960
ENSMUSG00000100522	-0.362135	0.540314	0.667357	14.9702	17.2128	13.1689	13.3334	11.0213	11.0256	Gm19280
ENSMUSG00000100548	-0.293426	0.497343	0.629452	35.6982	24.098	36.8729	32.2223	22.0426	25.0582	Gm29585
ENSMUSG00000100572	0.973482	0.0207069	0.0511995	16.1218	33.2781	42.1405	52.2223	64.124	58.135	2410021H03Rik
ENSMUSG00000100583	1.05336	0.118998	0.21267	12.6671	3.44257	15.8027	12.2222	32.062	22.0512	Gm29443
ENSMUSG00000100620	0.604872	0.215616	0.339444	15.546	18.3604	15.8027	21.1112	30.0581	24.0559	Gm28277
ENSMUSG00000100622	-1.06407	0.0252468	0.0604114	35.1225	36.7207	35.5561	10	24.0465	17.0396	Gm20379
ENSMUSG00000100627	2.44396	0.000570071	0.00224191	2.87889	2.29504	19.7534	38.889	31.06	57.1327	A830008E24Rik
ENSMUSG00000100629	-0.645481	0.0145138	0.0379685	132.429	118.195	165.928	78.889	77.1491	109.254	Gm28192
ENSMUSG00000100632	-0.408364	0.516566	0.646253	15.546	12.6227	14.4858	13.3334	7.01356	12.0279	9430060I03Rik
ENSMUSG00000100672	0.0083812	0.989061	0.993513	19.0007	11.4752	15.8027	7.77779	20.0387	19.0442	Gm28404
ENSMUSG00000100691	0.391107	0.450062	0.58872	19.5765	20.6554	10.5351	25.5556	22.0426	20.0466	2010320M18Rik
ENSMUSG00000100738	-0.0640059	0.904355	0.939884	15.546	17.2128	21.0703	20	18.0349	13.0303	2010106C02Rik
ENSMUSG00000100747	0.341382	0.655068	0.762421	8.63667	12.6227	5.26756	18.8889	6.01162	9.02095	1700084E18Rik
ENSMUSG00000100768	0.489536	0.196452	0.314942	29.3647	41.3108	36.8729	53.3334	36.0697	60.1397	Gm29055
ENSMUSG00000100770	0.952367	0.000974598	0.00362651	53.5474	53.9335	57.9432	84.4446	131.254	103.24	Gm28466
ENSMUSG00000100779	-0.867071	0.135052	0.235132	12.6671	27.5405	32.9223	11.1111	13.0252	15.0349	Gm29292
ENSMUSG00000100781	0.990418	0.154258	0.261204	6.90934	8.03265	5.26756	13.3334	16.031	11.0256	Gm29481
ENSMUSG00000100786	0.0819687	0.772043	0.849788	65.0629	78.0315	81.6472	64.4446	83.1608	88.2049	Gm28940
ENSMUSG00000100801	1.82737	0.124154	0.219986	5.182	176.718	196.217	642.224	352.682	344.801	Gm15459
ENSMUSG00000100815	-0.575978	0.149719	0.254987	55.2747	164.096	198.851	85.5557	101.196	91.2119	Gm29112
ENSMUSG00000100826	-0.130587	0.7073	0.802611	84.0636	57.3761	43.4574	53.3334	64.124	54.1257	Snhg14
ENSMUSG00000100833	-0.0792385	0.833989	0.892326	35.1225	53.9335	38.1898	32.2223	46.0891	41.0954	Gm28988
ENSMUSG00000100860	-0.16719	0.756212	0.838378	20.728	14.9178	17.1196	13.3334	17.0329	17.0396	2010009K17Rik
ENSMUSG00000100862	0.521752	0.197134	0.315722	66.7903	28.688	30.2885	58.889	64.124	62.1443	Gm10925
ENSMUSG00000100876	0.453185	0.414754	0.553864	15.546	10.3277	15.8027	24.4445	16.031	17.0396	2810454H06Rik
ENSMUSG00000100901	0.0249319	0.954412	0.971831	24.7585	34.4257	40.8236	31.1112	45.0872	24.0559	Gm18829
ENSMUSG00000100931	0.114206	0.709488	0.80395	52.9716	88.3592	76.3797	87.778	75.1453	70.163	Gm28085
ENSMUSG00000100954	-0.526654	0.170279	0.282021	42.0318	60.8187	43.4574	27.7778	43.0833	30.0698	Gm10138
ENSMUSG00000100967	1.07746	0.00269707	0.00885641	24.1827	28.688	38.1898	64.4446	70.1356	54.1257	Gm29666
ENSMUSG00000101026	-0.519127	0.215595	0.339441	65.0629	50.491	30.2885	43.3334	34.0659	26.0605	D730001G18Rik
ENSMUSG00000101059	-1.17746	0.134459	0.23438	23.0311	40.1633	42.1405	0	28.0542	18.0419	Gm4017
ENSMUSG00000101077	-1.0863	0.183168	0.298233	16.6976	5.73761	14.4858	5.55557	9.01743	3.00698	Gm29164
ENSMUSG00000101111	0.334671	0.48828	0.621869	46.638	18.3604	21.0703	45.5556	30.0581	36.0838	Gm28437
ENSMUSG00000101122	-1.06071	0.00966796	0.0268234	48.3654	53.9335	35.5561	23.3334	25.0484	18.0419	Gm17971
ENSMUSG00000101135	0.622546	0.258746	0.391481	12.0913	20.6554	9.21824	23.3334	20.0387	21.0489	Gm17981
ENSMUSG00000101144	0.560266	0.428278	0.566923	16.6976	8.03265	3.95067	12.2222	16.031	16.0372	Gm29054
ENSMUSG00000101156	-1.24377	0.00180376	0.0062521	63.9114	142.293	185.682	46.6668	72.1394	45.1048	Gm29114
ENSMUSG00000101162	-0.579472	0.142276	0.2446	46.0623	35.5732	47.4081	36.6667	24.0465	26.0605	Gm26728
ENSMUSG00000101167	0.0309718	0.962524	0.976719	14.9702	10.3277	9.21824	7.77779	15.0291	13.0303	H2afy3
ENSMUSG00000101168	-0.156783	0.721293	0.812651	26.4858	30.9831	27.6547	32.2223	24.0465	20.0466	Gm28892
ENSMUSG00000101174	0.729662	0.222485	0.347617	13.8187	8.03265	9.21824	17.7778	19.0368	16.0372	Hoxd4
ENSMUSG00000101188	-0.338493	0.562841	0.685563	43.1834	20.6554	14.4858	11.1111	25.0484	27.0629	Eif4a-ps4
ENSMUSG00000101191	-0.465726	0.0357053	0.0800725	219.371	254.75	351.61	207.778	184.356	202.47	Gm28809
ENSMUSG00000101225	1.08906	0.00393378	0.0123691	44.3349	27.5405	22.3871	80.0002	67.1298	59.1374	1700008J07Rik
ENSMUSG00000101249	0.312269	0.505451	0.636641	28.2131	18.3604	18.4365	33.3334	24.0465	25.0582	Gm29216
ENSMUSG00000101257	-3.44682	3.43337e-07	2.64329e-06	29.9405	74.5889	42.1405	2.22223	9.01743	2.00466	2310015K22Rik
ENSMUSG00000101268	0.0255101	0.949436	0.968521	38.5771	37.8682	34.2392	52.2223	34.0659	27.0629	2010310C07Rik
ENSMUSG00000101295	0.188626	0.676625	0.778774	20.1522	21.8029	25.0209	26.6667	27.0523	22.0512	Gm28180
ENSMUSG00000101304	-0.151313	0.785623	0.858788	39.1529	21.8029	22.3871	44.4445	16.031	16.0372	Plet1os
ENSMUSG00000101316	1.63392	0.000676262	0.00261129	9.21245	17.2128	13.1689	46.6668	41.0794	32.0745	Gm12663
ENSMUSG00000101320	-0.130882	0.762875	0.843101	25.3342	65.4087	39.5067	42.2223	34.0659	41.0954	Gm28529
ENSMUSG00000101335	-0.0593831	0.869998	0.917766	46.638	100.982	67.1614	55.5557	63.122	85.1979	Gm28229
ENSMUSG00000101355	1.39697	2.4945e-23	1.13373e-21	427.803	349.994	410.87	1064.45	1027.99	1045.43	Hist1h3h
ENSMUSG00000101362	-7.55427	1.05352e-36	1.09812e-34	331.072	533.598	500.419	1.11111	4.00775	2.00466	Mrgprb9-ps
ENSMUSG00000101406	-1.14659	0.00440526	0.013647	47.7896	52.786	42.1405	26.6667	21.0407	17.0396	Gm29200
ENSMUSG00000101450	0.553611	0.199121	0.318049	50.0927	29.8356	31.6054	60.0001	75.1453	31.0722	Gm28941
ENSMUSG00000101451	-2.03488	6.47221e-06	3.9586e-05	58.1536	48.1959	60.577	20	8.01549	13.0303	Gm29430
ENSMUSG00000101452	0.628182	0.312115	0.450086	16.6976	11.4752	6.58445	12.2222	22.0426	21.0489	Gm28530
ENSMUSG00000101493	1.32517	0.0120663	0.0324534	8.06089	13.7703	13.1689	32.2223	23.0445	30.0698	2810405F17Rik
ENSMUSG00000101523	-0.370993	0.517559	0.646985	21.8796	12.6227	18.4365	13.3334	17.0329	11.0256	Gm10031
ENSMUSG00000101535	0.215184	0.710092	0.804411	19.0007	12.6227	22.3871	14.4445	34.0659	14.0326	Gm29383
ENSMUSG00000101586	0.114471	0.871504	0.918481	13.2429	10.3277	7.90135	17.7778	11.0213	6.01397	Gm29017
ENSMUSG00000101587	-0.478011	0.329648	0.468499	26.4858	33.2781	25.0209	30.0001	15.0291	16.0372	Gm29036
ENSMUSG00000101599	0.00249944	0.988982	0.993513	276.949	319.011	318.688	266.667	350.678	295.687	Gm20342
ENSMUSG00000101609	0.201802	0.162712	0.272339	4059.24	4668.12	5573.08	5142.23	5597.82	5698.23	Kcnq1ot1
ENSMUSG00000101656	0.337877	0.607385	0.723543	10.364	5.73761	22.3871	16.6667	18.0349	13.0303	Gm8004
ENSMUSG00000101662	0.0216984	0.943586	0.964305	56.4263	53.9335	63.2108	67.7779	51.0988	57.1327	Gm28499
ENSMUSG00000101674	-1.52444	0.00255035	0.00844148	32.8194	27.5405	40.8236	8.88891	15.0291	11.0256	4930444A19Rik
ENSMUSG00000101678	0.276656	0.687877	0.787911	12.6671	10.3277	5.26756	11.1111	13.0252	11.0256	Gm29609
ENSMUSG00000101693	0.647187	0.0284459	0.0665714	51.82	94.0968	90.8655	115.556	132.256	117.272	Gm19461
ENSMUSG00000101695	0.820102	0.24209	0.371414	10.9398	5.73761	5.26756	12.2222	14.0271	14.0326	1700094J05Rik
ENSMUSG00000101724	1.23401	0.00478531	0.0146574	15.546	18.3604	14.4858	34.4445	40.0775	39.0908	Gm29453
ENSMUSG00000101729	-2.02744	7.44479e-14	1.4163e-12	132.429	160.653	156.71	37.7779	35.0678	37.0861	Gm17796
ENSMUSG00000101778	-1.65657	2.67352e-10	3.29123e-09	287.889	438.353	472.764	148.889	141.273	89.2072	Gm29488
ENSMUSG00000101828	1.93724	7.91104e-07	5.72826e-06	20.728	19.5079	11.852	57.7779	68.1317	78.1816	NA
ENSMUSG00000101856	-0.446762	0.345069	0.484093	23.6069	39.0157	22.3871	18.8889	21.0407	22.0512	1700096K18Rik
ENSMUSG00000101867	-0.597108	0.377349	0.516433	11.5156	12.6227	18.4365	6.66668	7.01356	14.0326	C78334
ENSMUSG00000101872	-1.34824	7.13316e-08	6.10457e-07	194.037	200.816	292.35	80.0002	103.199	85.1979	Gm29237
ENSMUSG00000101892	0.609819	0.00795793	0.0226383	89.8214	109.015	84.281	137.778	148.287	145.338	9130401M01Rik
ENSMUSG00000101942	-1.05451	0.0762357	0.148538	15.546	32.1306	25.0209	16.6667	11.0213	7.0163	Gm19582
ENSMUSG00000101952	0.372545	0.622766	0.735946	6.90934	6.88513	13.1689	12.2222	17.0329	5.01164	Gm10550
ENSMUSG00000101964	-0.322175	0.321881	0.460673	66.7903	83.7691	85.5979	78.889	67.1298	42.0978	Gm28693
ENSMUSG00000101969	-6.0911	4.14985e-06	2.62583e-05	21.8796	22.9504	31.6054	0	0	1.00233	Gm20125
ENSMUSG00000101970	-0.197427	0.0999691	0.184868	1369.2	1223.26	1369.57	1168.89	1163.25	1124.61	1810026B05Rik
ENSMUSG00000101972	1.17705	3.17626e-15	7.08836e-14	441.622	392.452	513.587	1025.56	964.865	1052.44	Hist1h3i
ENSMUSG00000101995	0.992714	0.00372409	0.011765	28.2131	37.8682	50.0419	68.889	86.1666	71.1653	Gm29480
ENSMUSG00000102009	-0.0515264	0.80235	0.87068	198.068	175.571	204.118	215.556	158.306	184.428	4933400F21Rik
ENSMUSG00000102018	0.0803216	0.706157	0.801884	165.248	204.259	152.759	166.667	177.343	207.482	K230010J24Rik
ENSMUSG00000102027	-0.588954	0.362253	0.501252	10.364	17.2128	18.4365	10	13.0252	7.0163	Gm28914
ENSMUSG00000102055	0.225012	0.514617	0.644595	43.7591	78.0315	93.4992	96.6669	68.1317	83.1932	Gm28913
ENSMUSG00000102059	0.272731	0.690995	0.789819	11.5156	16.0653	5.26756	8.88891	13.0252	18.0419	Gm20257
ENSMUSG00000102070	0.553537	0.23535	0.363573	55.8505	18.3604	25.0209	43.3334	47.091	59.1374	Gm28661
ENSMUSG00000102097	0.798272	0.069575	0.138277	26.4858	17.2128	30.2885	34.4445	59.1143	35.0815	A930006L05Rik
ENSMUSG00000102101	-0.534032	0.279301	0.414336	43.7591	20.6554	27.6547	27.7778	17.0329	20.0466	Zbtb11os1
ENSMUSG00000102112	-0.840494	0.0186954	0.0469869	72.548	117.047	130.372	85.5557	46.0891	46.1071	1810041H14Rik
ENSMUSG00000102114	1.29205	0.0147045	0.0383464	9.21245	14.9178	14.4858	20	33.0639	39.0908	BC048559
ENSMUSG00000102142	-0.786405	0.0550479	0.114469	55.2747	36.7207	55.3094	24.4445	39.0755	22.0512	Gm26930
ENSMUSG00000102143	-0.0874902	0.680125	0.781706	152.005	180.161	202.801	177.778	173.335	149.347	Gm38057
ENSMUSG00000102145	-1.70642	8.18236e-06	4.88947e-05	90.973	57.3761	72.429	18.8889	29.0562	20.0466	Gm38056
ENSMUSG00000102147	-0.138868	0.602041	0.719662	96.155	104.424	115.886	72.2224	102.198	111.258	Gm38055
ENSMUSG00000102148	1.28517	0.00432153	0.0134132	20.1522	16.0653	36.8729	36.6667	73.1414	65.1513	Gm38059
ENSMUSG00000102151	-0.133451	0.494748	0.627291	207.28	180.161	217.287	187.778	198.383	165.384	Gm37472
ENSMUSG00000102157	-0.240863	0.357199	0.49619	105.943	106.72	110.619	102.222	102.198	69.1606	Gm37470
ENSMUSG00000102171	-0.752666	0.0162875	0.0418038	131.853	102.129	148.809	53.3334	106.205	67.156	NA
ENSMUSG00000102172	0.158928	0.801197	0.870021	10.364	21.8029	7.90135	13.3334	15.0291	16.0372	Gm37873
ENSMUSG00000102179	-0.0628594	0.87152	0.918481	46.638	41.3108	77.6966	48.889	70.1356	38.0885	Gm37868
ENSMUSG00000102187	2.42268	6.66659e-08	5.73346e-07	35.1225	11.4752	11.852	111.111	136.263	83.1932	Gm7897
ENSMUSG00000102194	0.647332	0.243752	0.373583	14.9702	19.5079	9.21824	16.6667	31.06	21.0489	Gm38169
ENSMUSG00000102202	-0.870641	0.0667779	0.133625	30.5162	36.7207	23.704	18.8889	14.0271	17.0396	Gm33280
ENSMUSG00000102205	-0.892933	0.189065	0.305519	20.1522	12.6227	13.1689	12.2222	8.01549	5.01164	9430092D12Rik
ENSMUSG00000102212	-2.53299	4.77475e-10	5.65018e-09	98.4581	236.39	233.09	35.5556	44.0852	18.0419	C230085N15Rik
ENSMUSG00000102224	-1.33823	0.0623963	0.126766	12.6671	18.3604	17.1196	10	6.01162	3.00698	4930447F24Rik
ENSMUSG00000102225	0.557438	0.0155921	0.0403287	93.8518	106.72	110.619	146.667	174.337	134.312	Gm37983
ENSMUSG00000102234	3.17067	0.000692528	0.0026686	6.90934	0	0	25.5556	32.062	18.0419	Gm37885
ENSMUSG00000102235	-0.94037	0.00275824	0.00903342	79.4574	89.5067	80.3303	46.6668	32.062	51.1187	Gm37886
ENSMUSG00000102243	-0.538907	0.110396	0.200486	61.6083	50.491	53.9925	37.7779	34.0659	43.1001	Gm37718
ENSMUSG00000102248	-1.85506	1.75486e-06	1.19557e-05	66.2145	64.2612	92.1824	22.2223	25.0484	14.0326	Gm30280
ENSMUSG00000102252	-0.186681	0.692815	0.791431	42.0318	33.2781	25.0209	44.4445	18.0349	27.0629	Snrpn
ENSMUSG00000102254	-0.854602	0.00282135	0.00921757	92.7003	91.8018	111.936	64.4446	54.1046	45.1048	Gm7496
ENSMUSG00000102258	-0.858808	5.50684e-07	4.09648e-06	541.807	578.351	709.804	366.667	337.653	302.703	Gm38257
ENSMUSG00000102259	-0.0624894	0.92413	0.951234	17.8491	13.7703	7.90135	17.7778	13.0252	8.01862	Gm38230
ENSMUSG00000102267	0.830248	0.0440771	0.0954054	48.9411	24.098	27.6547	46.6668	80.1549	56.1304	9530003O04Rik
ENSMUSG00000102275	0.463857	0.42545	0.564164	8.63667	21.8029	13.1689	16.6667	23.0445	19.0442	Gm37144
ENSMUSG00000102277	-1.61653	0.00218746	0.00740223	30.5162	37.8682	59.2601	10	22.0426	9.02095	A130050O07Rik
ENSMUSG00000102278	0.158826	0.830658	0.889859	7.48512	8.03265	15.8027	12.2222	5.00968	17.0396	Gm37145
ENSMUSG00000102293	0.0726198	0.884673	0.927359	17.8491	26.393	17.1196	21.1112	17.0329	26.0605	Gm37541
ENSMUSG00000102302	-0.122057	0.639562	0.750444	169.279	105.572	167.245	152.223	142.275	113.263	Gm38190
ENSMUSG00000102305	0.629138	0.170929	0.28291	20.728	22.9504	43.4574	27.7778	54.1046	50.1164	Gm38192
ENSMUSG00000102308	2.8193	2.00184e-05	0.000109959	1301.83	294.913	497.785	4573.34	6156.9	4065.44	2310046K23Rik
ENSMUSG00000102323	0.546011	0.174973	0.288097	46.638	20.6554	40.8236	43.3334	61.1181	55.128	Gm37790
ENSMUSG00000102324	-0.247436	0.470723	0.606986	59.8809	43.6058	68.4783	45.5556	58.1123	41.0954	Gm19721
ENSMUSG00000102326	0.820562	0.00349914	0.0111271	48.9411	61.9662	48.725	94.4446	86.1666	100.233	Gm37788
ENSMUSG00000102331	-1.25205	0.0118056	0.0318528	27.0616	71.1464	57.9432	28.8889	23.0445	13.0303	Gm19938
ENSMUSG00000102336	0.342162	0.606402	0.72294	109.398	18.3604	13.1689	36.6667	53.1026	92.2142	Gm37233
ENSMUSG00000102344	-1.02238	0.0783652	0.151753	34.5467	17.2128	22.3871	8.88891	18.0349	10.0233	9430053O09Rik
ENSMUSG00000102356	-0.0600813	0.928678	0.954279	7.48512	13.7703	13.1689	13.3334	10.0194	9.02095	1700047N06Rik
ENSMUSG00000102365	-1.64903	0.0300554	0.0694972	25.91	9.18018	23.704	10	7.01356	2.00466	Gm37045
ENSMUSG00000102370	-0.267673	0.651614	0.760027	16.6976	14.9178	23.704	15.5556	22.0426	8.01862	Gm37973
ENSMUSG00000102374	0.403593	0.139198	0.240546	60.4567	83.7691	88.2317	103.334	108.209	92.2142	Gm38387
ENSMUSG00000102383	-0.29151	0.283705	0.419188	77.7301	95.2443	104.034	84.4446	69.1336	71.1653	Gm38142
ENSMUSG00000102391	1.30334	0.00462083	0.0142161	13.8187	22.9504	36.8729	38.889	73.1414	64.149	Gm37578
ENSMUSG00000102401	-0.0147532	0.964951	0.978441	54.1231	43.6058	53.9925	41.1112	60.1162	49.1141	Gm37864
ENSMUSG00000102411	-0.598841	0.000364347	0.00149721	390.378	338.519	404.285	268.889	237.459	242.563	Gm36936
ENSMUSG00000102414	-0.282868	0.288202	0.424284	770.391	1875.05	1627.68	1177.78	1290.49	1039.41	Gm36938
ENSMUSG00000102415	-1.26012	5.55901e-05	0.000276473	122.065	197.374	275.23	93.3335	81.1569	72.1676	A430110C17Rik
ENSMUSG00000102419	1.36594	0.00655945	0.0192126	16.1218	6.88513	15.8027	34.4445	35.0678	32.0745	Gm36940
ENSMUSG00000102423	0.244761	0.194667	0.312772	286.162	401.633	416.138	408.89	457.885	434.008	Gm37465
ENSMUSG00000102426	-1.16835	0.000100756	0.000470204	77.7301	107.867	105.351	42.2223	44.0852	42.0978	NA
ENSMUSG00000102427	0.256235	0.689118	0.788901	11.5156	10.3277	9.21824	14.4445	10.0194	13.0303	Gm37463
ENSMUSG00000102428	0.181838	0.401302	0.540713	158.339	197.374	158.027	162.223	196.38	222.517	Pcdhga12
ENSMUSG00000102439	-1.23655	0.266389	0.400055	17442	3491.91	1632.94	5552.23	2762.34	1262.93	Flg
ENSMUSG00000102440	-0.011374	0.961918	0.976486	165.248	243.275	193.583	154.445	231.447	208.484	Pcdhga9
ENSMUSG00000102448	-0.07545	0.728227	0.81777	180.794	146.883	186.998	150	189.366	149.347	Gm37101
ENSMUSG00000102451	-0.617264	0.122772	0.217979	69.6692	43.6058	81.6472	51.1112	51.0988	25.0582	Gm37655
ENSMUSG00000102452	-0.200301	0.536967	0.664273	90.973	129.67	122.471	84.4446	144.279	68.1583	Gm38344
ENSMUSG00000102457	-0.723448	0.0479495	0.10232	46.0623	49.3434	56.6263	36.6667	26.0504	29.0675	Gm38342
ENSMUSG00000102466	0.234619	0.6053	0.722121	36.274	17.2128	28.9716	33.3334	26.0504	39.0908	Gm38200
ENSMUSG00000102496	-0.811908	9.5812e-05	0.000450462	276.949	218.029	271.28	133.334	168.325	135.314	Gm36989
ENSMUSG00000102501	-1.15393	0.11328	0.204657	16.1218	14.9178	13.1689	11.1111	3.00581	6.01397	Gm37372
ENSMUSG00000102503	-1.61252	0.0030751	0.00992734	25.91	27.5405	28.9716	7.77779	8.01549	11.0256	Gm37370
ENSMUSG00000102509	-1.29797	1.54815e-06	1.0639e-05	229.16	286.88	293.667	97.778	153.296	77.1793	Gm37368
ENSMUSG00000102516	0.50142	0.357275	0.496255	11.5156	14.9178	34.2392	22.2223	33.0639	28.0652	Gm38340
ENSMUSG00000102523	-0.303543	0.184171	0.299474	185.401	143.44	138.274	115.556	131.254	134.312	Gm37783
ENSMUSG00000102533	-0.716452	0.385344	0.524366	13.2429	11.4752	11.852	1.11111	13.0252	8.01862	Gm37226
ENSMUSG00000102537	0.690406	0.10412	0.191344	31.092	35.5732	23.704	53.3334	64.124	29.0675	Gm37224
ENSMUSG00000102539	-0.27742	0.232829	0.360497	136.459	198.521	173.83	122.222	150.291	144.335	Gm37229
ENSMUSG00000102540	0.198629	0.745983	0.831577	10.9398	10.3277	13.1689	12.2222	14.0271	13.0303	Gm38134
ENSMUSG00000102543	0.36054	0.115242	0.207364	123.217	196.226	173.83	198.889	220.426	208.484	Pcdhgc5
ENSMUSG00000102549	-6.73579	2.54535e-07	1.99671e-06	21.3038	43.6058	55.3094	0	0	1.00233	Gm38137
ENSMUSG00000102554	-0.0201344	0.972021	0.983319	16.1218	11.4752	21.0703	17.7778	19.0368	11.0256	Gm37568
ENSMUSG00000102555	0.258332	0.37492	0.513928	80.6089	82.6216	98.7668	82.2224	139.269	90.2095	6430511E19Rik
ENSMUSG00000102556	0.761277	0.0351108	0.0790038	28.7889	36.7207	42.1405	55.5557	75.1453	49.1141	Gm37569
ENSMUSG00000102558	0.251506	0.655537	0.762816	18.4249	14.9178	14.4858	12.2222	17.0329	28.0652	Gm37571
ENSMUSG00000102559	0.187737	0.415188	0.554402	119.762	142.293	147.492	126.667	177.343	159.37	Gm37570
ENSMUSG00000102562	0.0481775	0.897503	0.935891	106.519	52.786	52.6756	61.1112	96.1859	65.1513	Gm37694
ENSMUSG00000102564	1.02118	0.0464349	0.0997644	19.0007	12.6227	10.5351	28.8889	36.0697	23.0535	Gm37035
ENSMUSG00000102565	0.0285006	0.912004	0.944337	102.489	76.884	86.9148	93.3335	87.1685	93.2165	Gm37036
ENSMUSG00000102570	1.01865	0.0903914	0.170302	13.2429	4.59009	14.4858	20	20.0387	26.0605	Gm37968
ENSMUSG00000102571	-0.235987	0.514319	0.644393	41.456	40.1633	46.0912	42.2223	34.0659	32.0745	Gm37967
ENSMUSG00000102573	-0.121166	0.556425	0.680256	183.097	230.652	239.674	182.223	226.438	188.438	Gm7265
ENSMUSG00000102577	-0.561333	0.460045	0.597211	20.728	8.03265	6.58445	7.77779	8.01549	9.02095	Gm37969
ENSMUSG00000102594	1.56635	2.6473e-17	7.36127e-16	164.673	195.079	193.583	497.779	640.238	492.143	Gm38381
ENSMUSG00000102600	-3.12169	1.77996e-06	1.2122e-05	21.8796	72.2939	68.4783	3.33334	11.0213	4.00931	Gm37266
ENSMUSG00000102602	0.885011	5.94313e-06	3.65943e-05	260.252	257.045	343.709	443.334	616.191	524.218	A930004J17Rik
ENSMUSG00000102607	-0.637335	0.21172	0.33451	21.8796	34.4257	40.8236	26.6667	11.0213	24.0559	Gm37265
ENSMUSG00000102612	0.439472	0.112896	0.204112	100.761	83.7691	77.6966	128.889	141.273	88.2049	Gm37845
ENSMUSG00000102620	-0.148316	0.653634	0.761414	63.3356	92.9493	84.281	46.6668	82.1588	86.2002	Gm37675
ENSMUSG00000102621	-0.0646069	0.845983	0.901166	92.7003	59.6711	55.3094	72.2224	76.1472	53.1234	Gm37674
ENSMUSG00000102626	0.0812514	0.900843	0.93797	16.1218	14.9178	6.58445	16.6667	15.0291	9.02095	Gm18553
ENSMUSG00000102630	-1.10755	0.000561024	0.00221245	128.399	78.0315	136.957	54.4446	63.122	42.0978	Gm37289
ENSMUSG00000102635	-0.174293	0.707611	0.802801	35.6982	33.2781	57.9432	21.1112	58.1123	32.0745	Gm36638
ENSMUSG00000102639	-0.207229	0.659974	0.766235	22.4553	20.6554	36.8729	23.3334	25.0484	20.0466	Gm38223
ENSMUSG00000102642	-0.805397	0.0656227	0.131737	36.8498	40.1633	51.3587	15.5556	23.0445	34.0792	A130048G24Rik
ENSMUSG00000102644	0.695264	0.0303292	0.0699815	56.4263	49.3434	42.1405	60.0001	96.1859	85.1979	Thap6
ENSMUSG00000102649	-0.388976	0.325918	0.464868	38.0014	57.3761	34.2392	36.6667	35.0678	27.0629	Gm38021
ENSMUSG00000102650	2.29798	1.18084e-05	6.79951e-05	10.364	5.73761	6.58445	44.4445	36.0697	36.0838	Gm19863
ENSMUSG00000102651	-0.532055	0.0308627	0.0709772	190.007	151.473	177.78	113.334	151.292	95.2212	Gm37080
ENSMUSG00000102653	-0.0271608	0.955725	0.972692	24.1827	98.6869	44.7743	55.5557	40.0775	67.156	Gm37079
ENSMUSG00000102662	-1.25992	9.20375e-08	7.74334e-07	223.402	338.519	330.54	110	143.277	117.272	Gm38377
ENSMUSG00000102664	0.292858	0.294658	0.431344	63.3356	80.3265	79.0135	93.3335	74.1433	103.24	Gm38380
ENSMUSG00000102670	-0.0130109	0.962052	0.976514	118.035	89.5067	104.034	84.4446	131.254	94.2188	Gm37436
ENSMUSG00000102672	-0.230499	0.453288	0.591483	65.6387	90.6542	105.351	86.6668	76.1472	58.135	Gm37105
ENSMUSG00000102687	-0.24302	0.651047	0.75959	19.5765	16.0653	19.7534	20	14.0271	13.0303	Gm37219
ENSMUSG00000102691	0.409935	0.286905	0.422945	42.0318	28.688	34.2392	61.1112	41.0794	39.0908	Gm37780
ENSMUSG00000102694	-4.04729	2.17093e-05	0.000118351	24.1827	26.393	17.1196	0	2.00387	2.00466	Gm37496
ENSMUSG00000102704	0.0266217	0.961898	0.976486	12.6671	28.688	28.9716	20	35.0678	15.0349	Gm38309
ENSMUSG00000102713	0.803058	0.0413363	0.0904968	23.0311	22.9504	31.6054	47.7779	49.0949	37.0861	Gm29994
ENSMUSG00000102714	0.845975	0.0258657	0.0615791	37.4256	32.1306	63.2108	52.2223	91.1762	92.2142	Gm37618
ENSMUSG00000102719	1.53811	2.51464e-10	3.11325e-09	65.6387	68.8513	76.3797	190	245.475	173.403	Gm37760
ENSMUSG00000102723	-2.28913	0.00339659	0.0108505	55.2747	12.6227	17.1196	7.77779	8.01549	2.00466	Gm37936
ENSMUSG00000102732	-0.241452	0.336093	0.474945	211.311	351.142	330.54	202.223	313.606	235.547	Gm37342
ENSMUSG00000102733	-1.84709	0.000253058	0.0010778	47.7896	51.6385	64.5277	27.7778	8.01549	10.0233	Gm38262
ENSMUSG00000102737	-0.438821	0.48359	0.617508	12.6671	13.7703	14.4858	10	11.0213	9.02095	1700016A09Rik
ENSMUSG00000102742	-0.228034	0.416607	0.555729	91.5487	84.9166	69.7952	61.1112	71.1375	79.1839	Pcdhga11
ENSMUSG00000102744	-2.04303	0.000198641	0.000869435	41.456	58.5236	67.1614	12.2222	24.0465	4.00931	5830444F18Rik
ENSMUSG00000102748	-0.0414908	0.917791	0.947907	84.6394	42.4583	80.3303	36.6667	84.1627	81.1886	Pcdhgb2
ENSMUSG00000102752	-0.689305	0.000158068	0.000707324	254.494	258.192	271.28	157.778	151.292	176.41	Gm7694
ENSMUSG00000102758	-1.23824	0.000118531	0.000544255	371.953	144.588	229.139	115.556	110.213	92.2142	Naaladl2
ENSMUSG00000102759	-0.591367	0.38495	0.524148	9.21245	21.8029	23.704	16.6667	5.00968	14.0326	Gm10463
ENSMUSG00000102760	1.46749	1.10281e-05	6.37974e-05	74.2754	41.3108	35.5561	114.445	145.281	168.391	Gm37258
ENSMUSG00000102762	0.744549	0.340076	0.479056	4.60623	3.44257	21.0703	18.8889	16.031	12.0279	4930403P22Rik
ENSMUSG00000102764	-0.258058	0.327465	0.466501	98.4581	98.6869	144.858	94.4446	101.196	88.2049	Gm37183
ENSMUSG00000102766	-0.94724	0.204598	0.325305	31.6678	8.03265	10.5351	7.77779	7.01356	12.0279	Gm6420
ENSMUSG00000102776	0.602935	0.025054	0.0600049	76.5785	82.6216	96.133	117.778	162.314	105.244	Gm38162
ENSMUSG00000102780	1.14264	0.00071986	0.0027637	45.4865	40.1633	84.281	115.556	152.294	102.237	Gm38253
ENSMUSG00000102782	1.20493	0.0117818	0.0318011	13.2429	12.6227	30.2885	35.5556	42.0813	48.1117	Gm37625
ENSMUSG00000102784	0.278196	0.617582	0.731758	14.9702	14.9178	11.852	20	14.0271	17.0396	Gm38251
ENSMUSG00000102786	-0.00524671	0.984604	0.990751	83.4878	129.67	122.471	94.4446	109.211	127.296	Gm38252
ENSMUSG00000102805	-0.422029	0.0442356	0.0956651	172.733	153.768	179.097	131.111	132.256	114.265	Gm37240
ENSMUSG00000102808	0.237989	0.346816	0.485643	161.218	261.635	243.625	196.667	312.604	271.631	5430420F09Rik
ENSMUSG00000102813	-0.654801	0.276695	0.411548	22.4553	24.098	21.0703	21.1112	17.0329	5.01164	Gm37795
ENSMUSG00000102831	-2.84455	0.00020044	0.000876429	24.1827	18.3604	23.704	1.11111	5.00968	3.00698	Gm37382
ENSMUSG00000102837	-0.720631	0.253093	0.384666	17.2733	21.8029	18.4365	20	9.01743	6.01397	Gm37383
ENSMUSG00000102841	-0.0951774	0.662376	0.767846	172.733	144.588	154.076	130	170.329	142.331	Gm38036
ENSMUSG00000102844	-1.41652	4.14546e-10	4.96286e-09	278.677	208.849	238.357	97.778	77.1491	98.2281	Gm38034
ENSMUSG00000102854	0.471572	0.142809	0.245349	134.156	84.9166	96.133	135.556	207.401	97.2258	C130023A14Rik
ENSMUSG00000102856	0.139248	0.422274	0.561152	457.744	356.879	435.891	515.557	457.885	406.945	Gm37084
ENSMUSG00000102861	0.404043	0.382145	0.521276	29.9405	28.688	21.0703	31.1112	23.0445	52.1211	Gm37637
ENSMUSG00000102863	-0.0354443	0.927614	0.95358	58.1536	30.9831	47.4081	57.7779	39.0755	38.0885	Gm37639
ENSMUSG00000102869	0.2593	0.0465768	0.0999707	806.089	890.477	767.747	1016.67	931.801	1001.33	2900097C17Rik
ENSMUSG00000102874	0.30406	0.293959	0.430429	97.3065	80.3265	79.0135	90.0002	141.273	87.2025	Gm37137
ENSMUSG00000102875	0.286131	0.253075	0.384666	80.0332	98.6869	104.034	101.111	127.246	113.263	Gm37139
ENSMUSG00000102879	-1.34836	0.0326123	0.0742943	20.728	14.9178	27.6547	6.66668	12.0232	6.01397	Gm37135
ENSMUSG00000102882	0.919185	0.011238	0.0305655	38.5771	26.393	25.0209	55.5557	61.1181	57.1327	Gm2065
ENSMUSG00000102893	0.147162	0.765293	0.844727	41.456	16.0653	21.0703	33.3334	29.0562	27.0629	Gm37855
ENSMUSG00000102899	-0.00705692	0.98598	0.991792	100.185	55.0811	43.4574	76.6668	81.1569	43.1001	Gm37850
ENSMUSG00000102912	0.0779561	0.847554	0.902171	33.9709	47.0484	34.2392	26.6667	41.0794	53.1234	Gm20731
ENSMUSG00000102918	0.70504	1.58658e-07	1.29175e-06	592.476	703.431	634.741	998.891	1091.11	1051.44	Pcdhgc3
ENSMUSG00000102919	-0.965942	0.000362189	0.00148975	347.194	209.997	288.399	134.445	191.37	108.251	Gm37726
ENSMUSG00000102922	2.59623	0.0004711	0.00188733	2.30311	3.44257	5.26756	16.6667	18.0349	28.0652	Gm34176
ENSMUSG00000102927	0.939145	0.153169	0.259738	21.8796	5.73761	7.90135	33.3334	16.031	22.0512	Gm37152
ENSMUSG00000102929	0.292724	0.49727	0.629452	20.728	24.098	28.9716	32.2223	26.0504	31.0722	Gm37154
ENSMUSG00000102930	-0.659741	0.00236406	0.0079198	169.279	191.636	184.365	105.556	133.258	105.244	Gm38115
ENSMUSG00000102935	-0.674262	0.350073	0.488944	19.5765	12.6227	6.58445	10	7.01356	8.01862	Gm38355
ENSMUSG00000102939	-0.173087	0.526008	0.654487	123.217	96.3918	80.3303	83.3335	100.194	85.1979	Gm38111
ENSMUSG00000102950	1.35451	3.51926e-08	3.12869e-07	185.976	105.572	119.837	320.001	336.651	407.948	Gm37018
ENSMUSG00000102951	-0.115446	0.696481	0.794264	61.6083	74.5889	80.3303	57.7779	78.1511	62.1443	Gm37216
ENSMUSG00000102953	0.394893	0.339714	0.47874	39.7287	24.098	52.6756	68.889	39.0755	45.1048	Gm37019
ENSMUSG00000102960	-0.511046	0.144666	0.247953	80.6089	61.9662	72.429	53.3334	66.1278	32.0745	Gm37943
ENSMUSG00000102963	-3.10448	2.09441e-06	1.40871e-05	57.002	21.8029	35.5561	4.44445	5.00968	4.00931	Gm37945
ENSMUSG00000102964	0.445243	0.311508	0.449434	29.3647	24.098	46.0912	27.7778	60.1162	46.1071	9430034N14Rik
ENSMUSG00000102967	-1.99779	0.006757	0.0196852	14.3945	17.2128	18.4365	4.44445	5.00968	3.00698	Gm37946
ENSMUSG00000102970	0.743713	0.230081	0.357081	5.75778	14.9178	14.4858	16.6667	23.0445	17.0396	Gm37349
ENSMUSG00000102973	-2.44591	4.19848e-06	2.65132e-05	70.2449	175.571	176.463	6.66668	47.091	23.0535	E430014B02Rik
ENSMUSG00000102975	-1.53689	3.83281e-05	0.000198034	180.219	323.601	454.327	173.334	84.1627	72.1676	Gm37347
ENSMUSG00000102976	-0.0716438	0.629701	0.741775	788.816	621.957	749.311	673.335	723.398	661.537	Zc3h11a
ENSMUSG00000102982	1.09379	0.00653667	0.0191555	19.0007	24.098	19.7534	40.0001	50.0968	43.1001	Gm38319
ENSMUSG00000102992	2.02918	0.00439816	0.0136306	5.75778	9.18018	1.31689	14.4445	28.0542	25.0582	Gm37766
ENSMUSG00000103000	0.570576	0.20063	0.320027	18.4249	42.4583	60.577	47.7779	64.124	64.149	Gm37900
ENSMUSG00000103002	-2.47	3.16875e-06	2.05662e-05	47.7896	30.9831	53.9925	11.1111	7.01356	6.01397	Gm38075
ENSMUSG00000103009	0.125645	0.816653	0.880434	18.4249	22.9504	10.5351	21.1112	16.031	20.0466	Gm4430
ENSMUSG00000103013	-0.74702	0.119051	0.212699	32.2436	42.4583	28.9716	28.8889	21.0407	12.0279	Gm37503
ENSMUSG00000103015	0.282814	0.615681	0.730151	13.2429	19.5079	15.8027	12.2222	28.0542	18.0419	Gm37549
ENSMUSG00000103016	-0.922756	0.183811	0.299049	20.1522	14.9178	21.0703	4.44445	6.01162	19.0442	Gm37506
ENSMUSG00000103024	-1.02317	1.26375e-06	8.80978e-06	406.499	298.356	434.574	180	216.418	164.382	Gm37685
ENSMUSG00000103032	-0.281819	0.71451	0.807524	17.8491	2.29504	39.5067	15.5556	20.0387	13.0303	Gm37121
ENSMUSG00000103037	-0.376389	0.304454	0.441673	77.7301	72.2939	60.577	32.2223	77.1491	53.1234	Pcdhgb1
ENSMUSG00000103038	-1.43322	0.0135772	0.035888	29.9405	26.393	40.8236	5.55557	21.0407	9.02095	Gm37124
ENSMUSG00000103039	-0.358881	0.220606	0.345518	77.1543	138.85	101.401	81.1113	85.1646	79.1839	Gm37123
ENSMUSG00000103040	2.03188	2.02578e-10	2.53143e-09	33.3951	34.4257	34.2392	188.889	116.225	112.261	NA
ENSMUSG00000103041	-0.0312021	0.891267	0.931761	112.277	130.817	118.52	125.556	123.238	104.242	Gm37305
ENSMUSG00000103046	0.349474	0.522942	0.651273	13.2429	14.9178	32.9223	30.0001	17.0329	29.0675	Gm37309
ENSMUSG00000103047	-0.832524	0.0806638	0.155305	29.3647	103.277	68.4783	47.7779	38.0736	26.0605	Gm37310
ENSMUSG00000103049	0.609203	0.0950977	0.177367	99.0338	66.5563	90.8655	73.3335	202.391	116.27	Gm37311
ENSMUSG00000103050	-2.22445	0.00036866	0.00151137	27.0616	30.9831	50.0419	10	11.0213	2.00466	Gm38273
ENSMUSG00000103056	0.16953	0.82976	0.889605	2.87889	13.7703	21.0703	7.77779	19.0368	14.0326	Gm38268
ENSMUSG00000103076	0.0485793	0.833847	0.892283	180.794	125.08	160.661	175.556	171.331	138.321	Gm37902
ENSMUSG00000103080	2.17548	0.000153104	0.000687585	10.9398	12.6227	2.63378	42.2223	53.1026	27.0629	Gm38123
ENSMUSG00000103081	-0.109054	0.624404	0.737432	153.157	200.816	146.175	140	170.329	152.354	Pcdhgb8
ENSMUSG00000103085	0.0777436	0.706053	0.80187	185.976	220.324	269.963	216.667	256.496	235.547	Gm38120
ENSMUSG00000103088	0.218165	0.252362	0.383892	173.309	212.292	196.217	217.778	211.409	244.568	Pcdhgb6
ENSMUSG00000103094	0.638555	0.00146426	0.00521981	139.914	133.113	126.422	210	227.44	186.433	Gm37558
ENSMUSG00000103101	-0.46245	0.021726	0.0532429	215.917	193.931	246.259	144.445	156.302	174.405	Gm37048
ENSMUSG00000103103	0.744326	0.157209	0.265014	12.6671	10.3277	22.3871	25.5556	22.0426	27.0629	4833445I07Rik
ENSMUSG00000103108	0.33967	0.602409	0.719855	17.8491	4.59009	14.4858	16.6667	16.031	15.0349	Rncr4
ENSMUSG00000103122	-0.317447	0.356747	0.49572	59.8809	48.1959	46.0912	48.889	38.0736	38.0885	Gm37391
ENSMUSG00000103123	-0.79339	0.0437454	0.09477	54.1231	44.7534	43.4574	24.4445	22.0426	36.0838	Gm37390
ENSMUSG00000103130	-2.42265	5.1416e-05	0.000258595	23.0311	33.2781	56.6263	7.77779	8.01549	5.01164	F830212C03Rik
ENSMUSG00000103132	0.164972	0.497188	0.629422	112.277	103.277	159.344	140	141.273	136.317	Gm37978
ENSMUSG00000103133	0.0620196	0.809395	0.875211	98.4581	111.31	123.788	93.3335	141.273	111.258	Gm37303
ENSMUSG00000103135	0.442885	0.289955	0.426071	31.092	21.8029	25.0209	28.8889	36.0697	42.0978	Gm37979
ENSMUSG00000103139	-0.480431	0.0571434	0.118023	113.428	157.21	176.463	101.111	115.223	101.235	Gm37982
ENSMUSG00000103144	-0.0968962	0.843012	0.899288	16.1218	39.0157	30.2885	21.1112	29.0562	28.0652	Pcdhga1
ENSMUSG00000103146	0.162107	0.413425	0.552556	214.189	199.669	198.851	192.223	266.515	227.528	Gm37745
ENSMUSG00000103159	-0.552417	0.00439944	0.0136314	366.195	400.485	468.813	244.445	337.653	257.598	F830112A20Rik
ENSMUSG00000103160	0.852328	0.0686209	0.13662	24.1827	19.5079	13.1689	25.5556	39.0755	40.0931	C130012C08Rik
ENSMUSG00000103161	-1.9748	0.0128424	0.0342129	10.9398	25.2455	17.1196	3.33334	8.01549	2.00466	Gm38148
ENSMUSG00000103162	0.110576	0.589114	0.708835	152.005	149.178	164.611	150	187.362	164.382	Gm38147
ENSMUSG00000103177	1.4334	0.0223114	0.054417	5.182	16.0653	6.58445	18.8889	25.0484	29.0675	Gm18427
ENSMUSG00000103183	0.0477528	0.930946	0.955764	18.4249	17.2128	11.852	16.6667	14.0271	19.0442	Gm37090
ENSMUSG00000103186	-0.460936	0.107035	0.195792	72.548	94.0968	80.3303	64.4446	61.1181	53.1234	Gm37088
ENSMUSG00000103191	-0.147189	0.766897	0.84541	17.8491	22.9504	27.6547	17.7778	17.0329	26.0605	Gm37646
ENSMUSG00000103194	0.938262	0.0107234	0.0293772	44.3349	21.8029	34.2392	66.6668	69.1336	60.1397	Gm37643
ENSMUSG00000103199	1.19114	0.00222902	0.00752531	35.1225	16.0653	32.9223	74.4446	62.1201	58.135	Gm37648
ENSMUSG00000103207	-0.07651	0.811265	0.876797	75.4269	104.424	156.71	103.334	84.1627	128.298	Gm9874
ENSMUSG00000103216	-1.90274	1.01578e-06	7.21999e-06	59.8809	113.605	126.422	21.1112	31.06	27.0629	Gm37248
ENSMUSG00000103220	-0.662407	0.273833	0.408485	54.1231	11.4752	48.725	26.6667	12.0232	34.0792	Gm37728
ENSMUSG00000103222	-0.938592	0.37192	0.510851	24.1827	5.73761	1.31689	10	4.00775	3.00698	Gm37729
ENSMUSG00000103227	0.317927	0.467589	0.604164	24.1827	25.2455	55.3094	37.7779	49.0949	41.0954	Gm37733
ENSMUSG00000103230	-0.829251	4.98488e-05	0.00025144	389.226	509.5	638.692	285.556	281.544	294.684	Gm17970
ENSMUSG00000103232	0.865623	0.174997	0.288108	13.2429	5.73761	7.90135	16.6667	17.0329	17.0396	Gm37160
ENSMUSG00000103233	-0.542121	0.0343841	0.0775692	229.16	168.686	176.463	114.445	172.333	109.254	Gm37159
ENSMUSG00000103238	0.698426	0.0323032	0.0737057	66.7903	52.786	38.1898	75.5557	106.205	78.1816	Gm36527
ENSMUSG00000103243	-3.5485	0.000117883	0.000541422	1072.67	197.374	380.581	92.2224	29.0562	20.0466	Lce1d
ENSMUSG00000103247	0.854219	0.102933	0.189544	13.8187	26.393	13.1689	23.3334	46.0891	26.0605	Gm38091
ENSMUSG00000103251	-0.65199	0.174836	0.287953	23.6069	28.688	31.6054	18.8889	21.0407	13.0303	Gm37519
ENSMUSG00000103252	-0.494018	0.120284	0.214417	67.366	64.2612	52.6756	45.5556	43.0833	43.1001	Gm37521
ENSMUSG00000103253	1.38592	0.00330378	0.0105826	16.6976	13.7703	25.0209	27.7778	59.1143	56.1304	Gm37520
ENSMUSG00000103272	0.271826	0.371086	0.510148	51.82	58.5236	67.1614	60.0001	84.1627	68.1583	Gm37914
ENSMUSG00000103280	0.00501634	0.988721	0.993439	59.3052	52.786	42.1405	47.7779	68.1317	40.0931	Gm37277
ENSMUSG00000103283	0.534139	0.287344	0.423308	14.3945	19.5079	14.4858	26.6667	20.0387	23.0535	NA
ENSMUSG00000103284	0.155538	0.696324	0.794139	32.2436	72.2939	46.0912	43.3334	70.1356	52.1211	3110080O07Rik
ENSMUSG00000103285	0.862041	0.00600343	0.0177996	38.5771	37.8682	43.4574	66.6668	83.1608	67.156	Gm37274
ENSMUSG00000103291	-0.180723	0.369266	0.508449	229.16	212.292	283.132	204.445	240.465	192.447	Gm38235
ENSMUSG00000103293	0.588695	0.0389987	0.0860066	63.3356	59.6711	64.5277	72.2224	105.203	104.242	Gm5842
ENSMUSG00000103303	-0.30347	0.316339	0.454658	113.428	185.899	206.752	113.334	183.354	110.256	Gm37802
ENSMUSG00000103309	0.439348	0.44933	0.588038	8.06089	24.098	17.1196	18.8889	19.0368	27.0629	BC037039
ENSMUSG00000103313	0.185558	0.503945	0.635112	578.657	249.012	364.779	533.334	374.724	454.055	Gm38357
ENSMUSG00000103317	1.40916	4.87372e-06	3.04293e-05	70.8207	43.6058	38.1898	122.222	159.308	133.31	Gm38359
ENSMUSG00000103324	-2.08671	0.00299137	0.00968544	15.546	22.9504	27.6547	2.22223	8.01549	5.01164	Gm37402
ENSMUSG00000103332	-0.425101	0.388931	0.528421	21.8796	24.098	22.3871	17.7778	19.0368	14.0326	Pcdhga2
ENSMUSG00000103343	-0.524685	0.0729716	0.143739	161.794	89.5067	148.809	88.8891	110.213	80.1862	Gm37052
ENSMUSG00000103348	-1.87081	8.37466e-05	0.000399501	42.0318	44.7534	56.6263	6.66668	15.0291	17.0396	Gm37053
ENSMUSG00000103358	-2.70598	1.99942e-07	1.59871e-06	34.5467	111.31	92.1824	10	16.031	10.0233	Gm37593
ENSMUSG00000103360	0.892674	0.0479536	0.10232	14.9702	17.2128	19.7534	30.0001	33.0639	32.0745	Gm38156
ENSMUSG00000103373	0.646147	0.00328693	0.010537	118.035	98.6869	114.57	185.556	183.354	151.352	Gm37238
ENSMUSG00000103377	-2.86095	2.47983e-06	1.64011e-05	35.6982	37.8682	69.7952	4.44445	12.0232	3.00698	Gm37180
ENSMUSG00000103378	-4.1348	2.19558e-06	1.47164e-05	12.0913	40.1633	57.9432	1.11111	3.00581	2.00466	Gm37176
ENSMUSG00000103382	0.553724	0.149499	0.254681	28.2131	30.9831	43.4574	43.3334	63.122	42.0978	Gm37755
ENSMUSG00000103388	-0.242354	0.377877	0.516831	77.1543	112.457	100.084	86.6668	85.1646	71.1653	Gm37581
ENSMUSG00000103391	0.0605437	0.881409	0.925485	47.7896	34.4257	55.3094	40.0001	70.1356	33.0768	Gm38302
ENSMUSG00000103403	-0.860177	0.36408	0.503019	25.3342	10.3277	1.31689	11.1111	5.00968	5.01164	Gm37931
ENSMUSG00000103409	-0.0976495	0.858824	0.909728	12.6671	26.393	17.1196	15.5556	19.0368	17.0396	Lsmem2
ENSMUSG00000103420	-0.935207	0.0408231	0.0895017	40.3045	66.5563	102.717	18.8889	43.0833	46.1071	Gm37537
ENSMUSG00000103422	0.126716	0.759528	0.840823	36.8498	24.098	48.725	42.2223	30.0581	47.1094	Gm37536
ENSMUSG00000103427	-0.7453	0.103359	0.190167	64.4872	59.6711	107.985	22.2223	78.1511	37.0861	Gm37534
ENSMUSG00000103432	-0.150095	0.618063	0.732029	78.3058	67.7038	106.668	71.1113	91.1762	64.149	6720464F23Rik
ENSMUSG00000103436	-0.603279	0.41358	0.552636	14.9702	11.4752	7.90135	11.1111	7.01356	5.01164	Gm36995
ENSMUSG00000103440	4.23746	1.12599e-05	6.50517e-05	1.15156	2.29504	0	17.7778	21.0407	28.0652	Gm37131
ENSMUSG00000103443	1.10162	0.133653	0.233256	9.21245	10.3277	5.26756	5.55557	25.0484	23.0535	Gm37132
ENSMUSG00000103452	-1.20692	0.0198394	0.0493702	42.0318	19.5079	46.0912	17.7778	18.0349	11.0256	1700008A23Rik
ENSMUSG00000103467	0.839206	0.0404498	0.0888354	20.1522	59.6711	42.1405	74.4446	69.1336	70.163	Gm38245
ENSMUSG00000103469	0.605668	0.282859	0.418328	12.6671	17.2128	17.1196	13.3334	21.0407	36.0838	Gm9910
ENSMUSG00000103472	0.0802958	0.745336	0.831164	116.307	128.522	142.224	138.889	163.316	105.244	Pcdhga7
ENSMUSG00000103484	0.517651	0.230138	0.357106	21.3038	21.8029	31.6054	34.4445	28.0542	43.1001	Gm38000
ENSMUSG00000103485	-1.65928	0.000417879	0.00169321	44.9107	76.884	53.9925	10	29.0562	16.0372	Gm38001
ENSMUSG00000103493	0.727266	0.278733	0.413809	5.75778	20.6554	7.90135	13.3334	19.0368	23.0535	Gm37411
ENSMUSG00000103495	-0.510148	0.16445	0.27443	43.7591	81.4741	68.4783	55.5557	38.0736	41.0954	Gm37409
ENSMUSG00000103497	-0.658447	0.134187	0.233953	27.6374	33.2781	50.0419	21.1112	25.0484	23.0535	Gm37407
ENSMUSG00000103505	0.968942	0.00115558	0.00422235	61.6083	50.491	93.4992	111.111	156.302	131.305	Gm38374
ENSMUSG00000103506	-0.902827	3.02702e-05	0.000160059	172.733	185.899	219.921	106.667	102.198	99.2305	Gm38376
ENSMUSG00000103507	-0.11638	0.614342	0.729308	141.641	146.883	198.851	153.334	163.316	130.303	Gm38375
ENSMUSG00000103509	-0.646813	0.00733405	0.0211364	359.861	534.745	634.741	343.334	379.734	250.582	Gm38372
ENSMUSG00000103522	0.0724432	0.896905	0.935662	14.3945	12.6227	21.0703	21.1112	15.0291	14.0326	9430087J23Rik
ENSMUSG00000103523	-0.452726	0.27952	0.414587	62.7598	29.8356	39.5067	28.8889	36.0697	33.0768	2210017I01Rik
ENSMUSG00000103525	-0.399384	0.275468	0.410255	50.6685	42.4583	39.5067	32.2223	38.0736	31.0722	Gm37262
ENSMUSG00000103527	1.04363	0.00217963	0.00738006	40.3045	96.3918	98.7668	134.445	165.32	177.412	Gm37261
ENSMUSG00000103546	-0.904584	0.0184311	0.0464568	62.184	84.9166	69.7952	44.4445	50.0968	21.0489	Gm37666
ENSMUSG00000103553	0.822514	0.219578	0.344093	18.4249	5.73761	6.58445	20	23.0445	14.0326	Gm38218
ENSMUSG00000103558	-0.410416	0.546034	0.672004	11.5156	14.9178	9.21824	7.77779	8.01549	11.0256	Gm38220
ENSMUSG00000103567	0.39082	0.192115	0.309506	69.0934	117.047	98.7668	91.1113	149.289	129.3	Pcdhga5
ENSMUSG00000103569	0.873883	0.00713721	0.020658	44.3349	30.9831	42.1405	63.3335	80.1549	73.1699	Gm38067
ENSMUSG00000103572	-0.324263	0.257756	0.390324	106.519	87.2117	82.9641	71.1113	91.1762	60.1397	Gm37115
ENSMUSG00000103576	1.8497	0.00739093	0.0212757	6.33356	3.44257	5.26756	14.4445	19.0368	22.0512	Gm38188
ENSMUSG00000103579	2.21052	0.00024877	0.00106084	8.06089	8.03265	3.95067	21.1112	45.0872	29.0675	Gm37113
ENSMUSG00000103585	0.0782664	0.721671	0.81282	166.976	223.767	227.822	198.889	256.496	193.449	Pcdhgb4
ENSMUSG00000103591	-1.35113	2.73406e-06	1.79659e-05	154.884	232.947	326.589	86.6668	95.184	96.2235	Gm38365
ENSMUSG00000103593	-1.093	6.16179e-08	5.31772e-07	2785.04	4508.61	4578.83	2168.89	1695.28	1698.95	Gm37352
ENSMUSG00000103611	0.315891	0.52321	0.651561	16.6976	14.9178	25.0209	26.6667	22.0426	21.0489	Gm37195
ENSMUSG00000103613	-0.874952	0.0159258	0.041015	65.6387	53.9335	47.4081	25.5556	32.062	34.0792	Gm34882
ENSMUSG00000103614	-0.675798	0.0487957	0.103761	54.6989	80.3265	71.1121	36.6667	54.1046	37.0861	Gm37949
ENSMUSG00000103621	0.421458	0.0831847	0.159173	80.0332	79.179	84.281	113.334	113.219	99.2305	Gm38366
ENSMUSG00000103624	-0.0785002	0.741026	0.827552	108.246	134.26	151.442	112.222	123.238	134.312	Gm3081
ENSMUSG00000103630	0.505762	0.497311	0.629452	14.3945	4.59009	7.90135	14.4445	18.0349	7.0163	Gm37242
ENSMUSG00000103632	0.20296	0.688509	0.788427	24.7585	17.2128	15.8027	27.7778	23.0445	17.0396	Gm38329
ENSMUSG00000103636	0.0661834	0.84446	0.900319	44.9107	45.9009	42.1405	40.0001	52.1007	47.1094	Gm38331
ENSMUSG00000103649	-0.155739	0.666126	0.770859	41.456	37.8682	59.2601	42.2223	37.0717	44.1024	Gm37768
ENSMUSG00000103653	-2.69681	3.60084e-06	2.31291e-05	27.0616	41.3108	60.577	5.55557	9.01743	5.01164	Gstp-ps
ENSMUSG00000103656	-1.30337	0.0620559	0.126192	35.1225	19.5079	22.3871	2.22223	20.0387	9.02095	Gm37205
ENSMUSG00000103657	1.018	0.00118304	0.00431541	100.761	43.6058	75.0628	135.556	169.327	145.338	Gm37204
ENSMUSG00000103662	1.33114	0.00512086	0.0155078	19.5765	11.4752	13.1689	28.8889	42.0813	43.1001	Gm34294
ENSMUSG00000103672	-0.322547	0.129582	0.227544	197.492	292.618	279.181	217.778	197.382	196.456	Gm37621
ENSMUSG00000103674	1.05069	1.22872e-07	1.01415e-06	223.402	188.194	168.562	342.223	464.899	401.934	NA
ENSMUSG00000103677	0.0607901	0.884122	0.927048	29.3647	45.9009	32.9223	25.5556	48.093	38.0885	Pcdhga4
ENSMUSG00000103693	-0.692441	0.0237335	0.0573075	75.4269	76.884	102.717	57.7779	57.1104	42.0978	Gm37529
ENSMUSG00000103696	0.311431	0.288877	0.424818	66.2145	63.1137	89.5486	70.0001	100.194	99.2305	Gm37531
ENSMUSG00000103697	0.524156	0.0395905	0.0871681	104.216	73.4414	125.105	142.223	151.292	141.328	Gm38020
ENSMUSG00000103701	0.110414	0.689637	0.789044	90.3972	152.62	155.393	142.223	163.316	120.279	Gm10728
ENSMUSG00000103703	-1.73053	0.0441903	0.0955951	8.06089	21.8029	18.4365	2.22223	10.0194	2.00466	Gm42568
ENSMUSG00000103706	1.68143	0.257626	0.390228	0	30.9831	25.0209	61.1112	66.1278	51.1187	6820402A03Rik
ENSMUSG00000103711	-1.7486	0.00619164	0.0182985	19.5765	26.393	21.0703	10	4.00775	6.01397	Tstd1
ENSMUSG00000103715	0.702018	0.228543	0.355137	13.8187	18.3604	7.90135	14.4445	21.0407	30.0698	4933431K14Rik
ENSMUSG00000103722	1.32915	2.77961e-07	2.16875e-06	160.066	180.161	119.837	295.556	337.653	525.22	2700078F05Rik
ENSMUSG00000103731	-0.0966708	0.826052	0.887042	29.9405	21.8029	34.2392	21.1112	29.0562	30.0698	Gm17530
ENSMUSG00000103734	-1.02147	0.000137847	0.000625523	146.823	211.144	197.534	75.5557	117.227	79.1839	Gm37651
ENSMUSG00000103739	-0.0359076	0.90121	0.938101	132.429	83.7691	176.463	126.667	139.269	116.27	Gm37653
ENSMUSG00000103747	-0.683133	0.0061158	0.0180897	209.007	177.866	202.801	96.6669	162.314	108.251	Gm38236
ENSMUSG00000103749	-0.0671634	0.784246	0.857912	164.673	239.832	173.83	140	199.385	210.489	Pcdhgb5
ENSMUSG00000103753	-2.63586	2.11725e-07	1.68673e-06	54.1231	131.965	81.6472	20	18.0349	5.01164	Gm6934
ENSMUSG00000103754	-0.157375	0.774497	0.851599	13.2429	18.3604	22.3871	14.4445	19.0368	14.0326	Gm37284
ENSMUSG00000103756	0.800033	0.00538685	0.0161866	69.0934	51.6385	57.9432	92.2224	127.246	94.2188	Gm37285
ENSMUSG00000103763	0.371134	0.560937	0.684009	8.06089	12.6227	11.852	12.2222	18.0349	11.0256	Gm37860
ENSMUSG00000103772	-0.843254	0.00429256	0.013343	128.974	92.9493	122.471	62.2223	49.0949	81.1886	Gm36933
ENSMUSG00000103774	1.20227	0.0892852	0.168585	9.21245	2.29504	19.7534	14.4445	32.062	24.0559	Gm36932
ENSMUSG00000103776	-0.13735	0.812742	0.877794	21.8796	13.7703	25.0209	8.88891	27.0523	19.0442	2900035J10Rik
ENSMUSG00000103778	-0.231052	0.651152	0.75959	21.3038	24.098	27.6547	15.5556	15.0291	31.0722	Gm36930
ENSMUSG00000103779	-2.37003	3.54573e-11	4.93369e-10	104.792	206.554	215.97	31.1112	44.0852	26.0605	Gm36931
ENSMUSG00000103780	1.3101	1.15294e-05	6.64983e-05	63.9114	138.85	117.203	213.334	319.618	250.582	Gm37524
ENSMUSG00000103783	-0.1545	0.639878	0.750664	71.3965	44.7534	84.281	57.7779	65.1259	57.1327	Gm37522
ENSMUSG00000103784	0.15766	0.581156	0.70149	87.5183	145.735	158.027	133.334	175.339	123.286	Gm37526
ENSMUSG00000103789	-0.146311	0.810146	0.875859	25.3342	9.18018	27.6547	12.2222	29.0562	15.0349	Gm10129
ENSMUSG00000103793	0.366004	0.156127	0.263598	81.7605	83.7691	76.3797	95.5557	123.238	93.2165	Pcdhga6
ENSMUSG00000103804	-0.0403913	0.932958	0.956927	17.2733	22.9504	30.2885	22.2223	25.0484	20.0466	Gm37062
ENSMUSG00000103805	-0.349503	0.478161	0.612891	40.8802	33.2781	19.7534	27.7778	32.062	15.0349	Gm37063
ENSMUSG00000103808	1.19401	8.91589e-06	5.27888e-05	54.1231	65.4087	46.0912	116.667	142.275	120.279	Gm37060
ENSMUSG00000103818	-1.71738	3.27212e-05	0.000171767	56.4263	50.491	48.725	13.3334	19.0368	15.0349	Gm38009
ENSMUSG00000103821	-0.722469	0.034676	0.0781366	77.7301	68.8513	69.7952	43.3334	58.1123	30.0698	D430013B06Rik
ENSMUSG00000103824	-2.05967	0.0019989	0.00684915	39.7287	17.2128	19.7534	7.77779	4.00775	7.0163	Gm38177
ENSMUSG00000103828	0.868023	0.0603306	0.123332	24.1827	13.7703	15.8027	35.5556	31.06	34.0792	2610001A08Rik
ENSMUSG00000103835	-0.24777	0.784846	0.858204	17.8491	3.44257	9.21824	14.4445	10.0194	2.00466	Gm37612
ENSMUSG00000103839	0.269812	0.468918	0.605613	36.8498	41.3108	30.2885	52.2223	44.0852	35.0815	Gm37607
ENSMUSG00000103846	-0.0911939	0.84029	0.897202	46.0623	19.5079	39.5067	36.6667	38.0736	25.0582	Gm37809
ENSMUSG00000103851	0.41102	0.22071	0.345643	142.793	87.2117	105.351	94.4446	220.426	133.31	Gm37606
ENSMUSG00000103854	0.29965	0.276728	0.411548	77.1543	60.8187	93.4992	98.8891	100.194	85.1979	Gm37250
ENSMUSG00000103857	-0.811971	0.160488	0.269419	23.6069	17.2128	21.0703	15.5556	13.0252	7.0163	Gm37249
ENSMUSG00000103867	1.12251	0.0312955	0.0718018	15.546	9.18018	14.4858	21.1112	36.0697	29.0675	9630010A21Rik
ENSMUSG00000103869	-0.243683	0.265252	0.398794	162.945	149.178	144.858	112.222	146.283	128.298	Gm37420
ENSMUSG00000103885	-1.37432	0.0469413	0.100629	8.06089	26.393	31.6054	8.88891	8.01549	8.01862	Gm37006
ENSMUSG00000103887	0.667307	0.268937	0.402873	12.6671	10.3277	15.8027	23.3334	28.0542	10.0233	Gm37008
ENSMUSG00000103897	-0.319339	0.279793	0.414852	90.3972	120.49	144.858	68.889	115.223	98.2281	Pcdhga8
ENSMUSG00000103899	0.449463	0.00531149	0.0160043	369.65	309.831	366.096	524.445	449.87	456.059	Gm37940
ENSMUSG00000103901	-0.896568	0.00978572	0.0270897	74.2754	51.6385	59.2601	31.1112	35.0678	34.0792	Gm37499
ENSMUSG00000103906	0.230111	0.450848	0.589403	59.8809	52.786	50.0419	56.6668	73.1414	62.1443	Tigd5
ENSMUSG00000103907	8.7502	1.66751e-13	2.9986e-12	0	1.14752	0	105.556	175.339	159.37	Gm37498
ENSMUSG00000103916	-1.22435	0.0412952	0.0904182	46.638	18.3604	26.3378	17.7778	16.031	6.01397	Gm38071
ENSMUSG00000103922	0.460255	0.481607	0.616059	10.364	11.4752	6.58445	15.5556	13.0252	11.0256	Gm6123
ENSMUSG00000103928	0.0655411	0.806867	0.873562	88.6698	92.9493	115.886	100	125.242	84.1956	Gm37893
ENSMUSG00000103932	0.67057	0.0634389	0.128524	54.1231	34.4257	35.5561	53.3334	85.1646	62.1443	Gm36963
ENSMUSG00000103937	-0.0115119	0.952776	0.970817	245.281	220.324	287.082	230	284.55	230.535	Gm37186
ENSMUSG00000103945	-1.00259	0.0195759	0.0488037	105.367	45.9009	44.7743	33.3334	31.06	35.0815	Gm38228
ENSMUSG00000103948	-0.281415	0.547512	0.673537	52.3958	20.6554	31.6054	25.5556	34.0659	28.0652	4930594C11Rik
ENSMUSG00000103951	-2.1982	0.00018277	0.000806048	20.1522	37.8682	43.4574	7.77779	6.01162	8.01862	Gm37269
ENSMUSG00000103959	-0.882247	0.0233475	0.05656	55.8505	43.6058	73.7459	36.6667	35.0678	22.0512	Gm37720
ENSMUSG00000103970	-0.223573	0.620823	0.734298	28.2131	28.688	48.725	20	30.0581	39.0908	Gm37678
ENSMUSG00000103972	-1.48212	0.0414412	0.090668	17.8491	11.4752	19.7534	5.55557	9.01743	3.00698	Gm37466
ENSMUSG00000103973	-0.345785	0.498823	0.630697	19.0007	18.3604	25.0209	16.6667	17.0329	15.0349	BC055308
ENSMUSG00000103976	-0.245022	0.32929	0.468105	143.369	231.799	196.217	131.111	160.31	187.435	Gm37677
ENSMUSG00000103983	0.637381	0.114751	0.206738	23.6069	35.5732	35.5561	36.6667	64.124	44.1024	Gm20045
ENSMUSG00000103984	-0.118287	0.705445	0.801337	57.5778	86.0641	56.6263	65.5557	61.1181	57.1327	Gm37447
ENSMUSG00000103996	-0.964036	0.290618	0.426866	9.21245	9.18018	30.2885	17.7778	6.01162	1.00233	4833421G17Rik
ENSMUSG00000104002	-0.0436196	0.855783	0.907832	145.672	205.406	133.006	176.667	143.277	149.347	Gm38336
ENSMUSG00000104016	0.644693	0.190246	0.306971	17.8491	22.9504	11.852	26.6667	33.0639	23.0535	Gm37362
ENSMUSG00000104017	-1.49177	0.0255667	0.0610396	13.2429	17.2128	28.9716	7.77779	8.01549	5.01164	Gm37363
ENSMUSG00000104018	0.203387	0.557069	0.680723	40.3045	43.6058	51.3587	41.1112	50.0968	63.1467	4833412K13Rik
ENSMUSG00000104020	0.206122	0.738834	0.826082	15.546	8.03265	15.8027	17.7778	18.0349	10.0233	Gm37215
ENSMUSG00000104026	0.212941	0.607191	0.723534	54.1231	30.9831	64.5277	63.3335	76.1472	34.0792	Gm37212
ENSMUSG00000104030	-0.520384	0.1811	0.29575	64.4872	33.2781	72.429	36.6667	37.0717	45.1048	5330406M23Rik
ENSMUSG00000104034	-1.51514	0.0121878	0.0327195	19.5765	39.0157	42.1405	5.55557	20.0387	9.02095	2900092N22Rik
ENSMUSG00000104037	1.35791	0.0641566	0.129616	4.03045	3.44257	13.1689	13.3334	19.0368	18.0419	Gm37776
ENSMUSG00000104039	-0.727497	0.0664573	0.133136	63.9114	43.6058	63.2108	32.2223	48.093	23.0535	Gm37772
ENSMUSG00000104040	-0.94473	0.0136503	0.0360507	42.6076	47.0484	48.725	25.5556	22.0426	24.0559	Gm37563
ENSMUSG00000104043	-2.3094	3.05597e-07	2.36528e-06	63.9114	113.605	188.315	20	36.0697	17.0396	Gm6525
ENSMUSG00000104044	-0.00314823	0.989674	0.993889	175.612	117.047	125.105	143.334	148.287	129.3	Gm37566
ENSMUSG00000104052	0.225535	0.399825	0.539348	88.0941	83.7691	98.7668	90.0002	132.256	93.2165	Gm38125
ENSMUSG00000104053	1.12103	0.0190293	0.0477294	13.8187	14.9178	26.3378	26.6667	45.0872	45.1048	Gm38126
ENSMUSG00000104056	-0.493289	0.462493	0.599539	15.546	11.4752	10.5351	11.1111	7.01356	9.02095	NA
ENSMUSG00000104057	-2.62856	0.0012702	0.00459581	12.6671	19.5079	26.3378	3.33334	5.00968	1.00233	Gm38130
ENSMUSG00000104060	-2.10127	3.44264e-19	1.12855e-17	285.01	387.862	466.179	88.8891	90.1743	85.1979	Gm37954
ENSMUSG00000104061	-0.934964	0.00206487	0.0070394	166.976	263.93	300.251	120	173.335	87.2025	Gm37953
ENSMUSG00000104063	-0.383696	0.136593	0.236961	123.217	170.981	122.471	86.6668	122.236	109.254	Pcdhgb7
ENSMUSG00000104064	0.208901	0.610344	0.725998	25.91	41.3108	36.8729	47.7779	43.0833	28.0652	Gm37956
ENSMUSG00000104066	-0.186541	0.687397	0.787716	31.092	36.7207	34.2392	20	47.091	22.0512	Gm37955
ENSMUSG00000104078	-0.0161419	0.943717	0.964381	112.853	106.72	109.302	100	114.221	111.258	Gm37023
ENSMUSG00000104081	-1.4641	0.0596515	0.122404	15.546	12.6227	19.7534	1.11111	9.01743	7.0163	Gm38278
ENSMUSG00000104094	-0.262811	0.307461	0.445034	312.072	479.664	597.868	362.223	485.939	305.71	Gm37314
ENSMUSG00000104106	-1.74494	0.03581	0.0802348	9.78823	17.2128	25.0209	1.11111	10.0194	4.00931	Gm10848
ENSMUSG00000104107	0.507636	0.0513399	0.10818	88.6698	148.03	158.027	177.778	199.385	177.412	Gm37879
ENSMUSG00000104108	-1.51547	0.000531364	0.00210454	50.6685	44.7534	36.8729	15.5556	18.0349	13.0303	Gm37876
ENSMUSG00000104113	0.1696	0.752414	0.835525	19.0007	17.2128	11.852	17.7778	21.0407	16.0372	Gm37292
ENSMUSG00000104114	0.33211	0.0829035	0.158757	152.005	169.833	161.978	218.889	192.372	196.456	Gm37297
ENSMUSG00000104116	-0.423524	0.2481	0.378965	104.216	141.145	189.632	55.5557	157.304	109.254	Gm37296
ENSMUSG00000104118	-1.09146	0.00556138	0.0166107	67.366	42.4583	84.281	27.7778	38.0736	25.0582	Gm37298
ENSMUSG00000104121	0.616215	0.139289	0.240632	18.4249	32.1306	32.9223	38.889	38.0736	48.1117	Gm37485
ENSMUSG00000104125	-0.410819	0.0235013	0.0568256	262.555	246.717	275.23	175.556	201.389	212.494	Gm37488
ENSMUSG00000104136	-0.863573	0.00297602	0.00964685	82.3363	83.7691	85.5979	52.2223	44.0852	42.0978	Gm36955
ENSMUSG00000104140	0.155991	0.652063	0.760489	41.456	84.9166	55.3094	68.889	63.122	68.1583	Gm37140
ENSMUSG00000104145	-0.701327	0.189805	0.306431	32.8194	41.3108	60.577	18.8889	50.0968	13.0303	D130019J16Rik
ENSMUSG00000104150	-0.640578	0.400816	0.540225	5.75778	19.5079	19.7534	12.2222	4.00775	12.0279	Gm44573
ENSMUSG00000104156	-0.672091	0.179268	0.293495	27.0616	35.5732	19.7534	17.7778	21.0407	13.0303	Gm38102
ENSMUSG00000104161	0.484215	0.0793061	0.153234	77.1543	111.31	135.64	131.111	177.343	139.324	Gm20089
ENSMUSG00000104164	0.960502	0.0119703	0.0322401	38.5771	26.393	31.6054	44.4445	83.1608	62.1443	Gm38248
ENSMUSG00000104168	0.591362	0.359885	0.498688	10.9398	16.0653	6.58445	17.7778	10.0194	23.0535	Gm38250
ENSMUSG00000104170	-0.312699	0.330457	0.46919	57.5778	94.0968	94.8161	70.0001	53.1026	73.1699	Gm37702
ENSMUSG00000104173	0.172423	0.792402	0.864028	7.48512	17.2128	17.1196	20	8.01549	18.0419	Gm37703
ENSMUSG00000104181	0.474138	0.262115	0.395411	44.3349	29.8356	19.7534	44.4445	37.0717	52.1211	Gm8850
ENSMUSG00000104184	0.0157503	0.966333	0.979271	40.8802	40.1633	38.1898	34.4445	52.1007	34.0792	Gm37818
ENSMUSG00000104195	1.25393	0.0411338	0.0900877	14.3945	5.73761	9.21824	34.4445	17.0329	21.0489	B230377A18Rik
ENSMUSG00000104200	-0.566605	0.118406	0.21192	59.8809	74.5889	43.4574	44.4445	45.0872	31.0722	Gm37399
ENSMUSG00000104214	-0.162423	0.615519	0.730062	67.9418	86.0641	97.4499	52.2223	99.1917	71.1653	Gm36638
ENSMUSG00000104231	0.764685	0.167547	0.278317	10.9398	22.9504	9.21824	24.4445	21.0407	27.0629	Gm37592
ENSMUSG00000104235	-0.175403	0.36521	0.504363	446.804	338.519	424.039	340.001	425.823	306.712	Gm37589
ENSMUSG00000104239	0.0398622	0.922778	0.950491	38.0014	28.688	38.1898	27.7778	49.0949	31.0722	Gm37588
ENSMUSG00000104244	-0.132072	0.758791	0.840182	37.4256	29.8356	39.5067	34.4445	43.0833	20.0466	2900018N21Rik
ENSMUSG00000104245	-0.259513	0.405492	0.544798	68.5176	99.8344	133.006	72.2224	95.184	81.1886	Gm38155
ENSMUSG00000104253	-0.117743	0.80502	0.872214	39.1529	25.2455	22.3871	21.1112	38.0736	22.0512	Gm37174
ENSMUSG00000104262	-0.677451	0.0043601	0.0135263	160.066	208.849	219.921	140	127.246	99.2305	Gm37747
ENSMUSG00000104273	0.296322	0.327516	0.466535	84.0636	58.5236	64.5277	85.5557	103.199	68.1583	A530064N14Rik
ENSMUSG00000104280	-0.252503	0.33568	0.4744	103.64	141.145	113.253	85.5557	92.1782	121.282	Rps2-ps11
ENSMUSG00000104291	-1.20432	0.0397169	0.0874298	29.3647	44.7534	56.6263	10	37.0717	9.02095	A130071D04Rik
ENSMUSG00000104292	0.0275528	0.961227	0.976087	14.3945	12.6227	35.5561	24.4445	21.0407	17.0396	Gm38042
ENSMUSG00000104293	0.287632	0.2772	0.412149	73.6996	110.162	93.4992	97.778	115.223	122.284	Gm38043
ENSMUSG00000104302	0.209114	0.704885	0.800805	13.8187	13.7703	32.9223	23.3334	28.0542	17.0396	Gm36975
ENSMUSG00000104315	0.0445079	0.869072	0.917459	98.4581	71.1464	105.351	83.3335	104.201	96.2235	Gm37906
ENSMUSG00000104316	-0.336552	0.562346	0.685151	24.1827	14.9178	19.7534	7.77779	19.0368	20.0466	Gm37909
ENSMUSG00000104324	-0.14625	0.757505	0.839417	30.5162	17.2128	32.9223	18.8889	27.0523	27.0629	Gm37320
ENSMUSG00000104325	0.452165	0.0517479	0.108894	103.64	97.5394	106.668	134.445	163.316	123.286	Gm37321
ENSMUSG00000104332	-1.50297	0.00886362	0.0248613	52.9716	25.2455	35.5561	15.5556	20.0387	5.01164	Gm38283
ENSMUSG00000104339	0.200875	0.25174	0.383146	765.209	1049.98	1140.43	1036.67	1127.18	1224.84	C130089K02Rik
ENSMUSG00000104342	0.701314	0.160666	0.269666	24.1827	11.4752	21.0703	22.2223	40.0775	31.0722	Gm36401
ENSMUSG00000104344	0.770126	0.00300089	0.00970937	74.2754	78.0315	68.4783	100	140.271	136.317	Gm38077
ENSMUSG00000104346	-0.8248	0.135285	0.235409	16.6976	26.393	32.9223	10	13.0252	19.0442	Pcdhga3
ENSMUSG00000104350	1.66209	3.52629e-08	3.13334e-07	55.8505	83.7691	72.429	255.556	268.519	141.328	Gm38244
ENSMUSG00000104358	0.418888	0.135978	0.236258	85.2152	60.8187	84.281	82.2224	114.221	112.261	Gm37127
ENSMUSG00000104365	1.52787	0.000872935	0.00328829	13.2429	16.0653	13.1689	50.0001	41.0794	31.0722	4930470B04Rik
ENSMUSG00000104368	-0.187721	0.582265	0.702513	52.3958	82.6216	75.0628	65.5557	74.1433	43.1001	2010103J01Rik
ENSMUSG00000104369	-0.959559	0.00041324	0.00167558	306.89	293.766	595.235	210	193.374	209.487	Gm38082
ENSMUSG00000104378	-0.591741	0.00260818	0.00861218	260.252	228.357	260.744	157.778	191.37	148.345	Gm37510
ENSMUSG00000104383	-0.0711302	0.858244	0.909335	53.5474	28.688	50.0419	47.7779	48.093	31.0722	Gm37553
ENSMUSG00000104388	-0.659626	0.000199593	0.000872943	355.831	324.749	288.399	195.556	216.418	203.473	Gm37033
ENSMUSG00000104389	0.417119	0.530849	0.658582	7.48512	8.03265	14.4858	10	14.0271	15.0349	NA
ENSMUSG00000104391	1.0042	0.127159	0.224147	10.364	8.03265	6.58445	22.2223	19.0368	10.0233	Gm37960
ENSMUSG00000104392	-0.0580389	0.848521	0.902714	75.4269	105.572	61.8939	66.6668	89.1724	77.1793	Gm37962
ENSMUSG00000104394	0.210022	0.4244	0.563117	84.6394	98.6869	102.717	104.445	134.26	90.2095	Gm37254
ENSMUSG00000104399	-0.335872	0.225429	0.351364	139.338	190.489	144.858	140	151.292	84.1956	Gm37963
ENSMUSG00000104400	-0.293061	0.344124	0.483078	61.6083	80.3265	56.6263	56.6668	56.1085	49.1141	Gm38010
ENSMUSG00000104402	-1.69481	0.0109165	0.0298475	27.6374	21.8029	21.0703	10	10.0194	2.00466	Gm38012
ENSMUSG00000104406	-1.49026	1.41797e-08	1.33781e-07	344.891	266.225	346.342	128.889	140.271	72.1676	Gm38014
ENSMUSG00000104415	3.61033	3.94017e-07	3.00686e-06	36.8498	4.59009	28.9716	270.001	261.505	337.785	Gm37069
ENSMUSG00000104420	0.937011	0.155898	0.263263	8.06089	8.03265	6.58445	17.7778	13.0252	13.0303	E230020A03Rik
ENSMUSG00000104427	-0.0758723	0.804441	0.871934	59.8809	67.7038	72.429	51.1112	77.1491	60.1397	Gm38368
ENSMUSG00000104432	0.414154	0.192999	0.310521	80.0332	83.7691	42.1405	87.778	103.199	86.2002	A430027C01Rik
ENSMUSG00000104435	0.248752	0.404432	0.543878	108.822	106.72	68.4783	90.0002	103.199	146.34	Gm37422
ENSMUSG00000104436	-0.119531	0.726661	0.816307	91.5487	47.0484	76.3797	62.2223	81.1569	56.1304	Gm37423
ENSMUSG00000104443	-1.2799	0.000107097	0.000496732	69.6692	79.179	81.6472	35.5556	34.0659	25.0582	4932442E05Rik
ENSMUSG00000104445	0.00135857	0.995369	0.997144	184.249	274.258	218.604	221.112	272.527	181.421	Rhbg
ENSMUSG00000104449	-1.52279	8.22994e-10	9.4249e-09	302.859	205.406	298.934	115.556	83.1608	83.1932	Gm37255
ENSMUSG00000104453	-0.455168	0.357015	0.495976	43.7591	22.9504	23.704	21.1112	17.0329	29.0675	Gm37829
ENSMUSG00000104466	-2.04235	0.00646463	0.0189956	11.5156	28.688	19.7534	2.22223	7.01356	5.01164	Gm10513
ENSMUSG00000104467	-0.0440763	0.909091	0.942948	32.2436	32.1306	39.5067	28.8889	36.0697	35.0815	Gm37660
ENSMUSG00000104469	0.0112276	0.95492	0.972178	187.704	191.636	190.949	172.223	223.432	178.414	Gm37663
ENSMUSG00000104476	1.00631	0.155032	0.262106	10.364	5.73761	5.26756	14.4445	10.0194	20.0466	Gm38211
ENSMUSG00000104479	-0.806265	0.296996	0.433854	18.4249	9.18018	7.90135	8.88891	8.01549	4.00931	Gm10305
ENSMUSG00000104493	0.706753	0.14516	0.248676	25.91	28.688	18.4365	24.4445	63.122	32.0745	Gm19552
ENSMUSG00000104501	-1.0213	0.0192418	0.0481355	122.065	49.3434	51.3587	43.3334	28.0542	40.0931	Gm37736
ENSMUSG00000104503	0.475796	0.0234795	0.0567806	137.035	113.605	138.274	168.889	197.382	175.407	Gm37738
ENSMUSG00000104512	0.153575	0.724181	0.81454	19.0007	34.4257	36.8729	31.1112	33.0639	34.0792	Gm37165
ENSMUSG00000104515	-2.48873	4.2086e-06	2.65528e-05	41.456	39.0157	55.3094	13.3334	4.00775	7.0163	Gm37163
ENSMUSG00000104525	1.51464	0.00173026	0.00604065	12.6671	9.18018	14.4858	37.7779	36.0697	30.0698	Gm37334
ENSMUSG00000104540	-0.479607	0.194864	0.313002	71.9723	97.5394	177.78	84.4446	103.199	59.1374	Gm3527
ENSMUSG00000104546	-0.747337	0.00160818	0.00566524	138.763	142.293	140.907	91.1113	90.1743	70.163	Gm43858
ENSMUSG00000104548	-0.362142	0.328765	0.46778	51.2443	40.1633	65.8445	50.0001	41.0794	31.0722	Gm43857
ENSMUSG00000104569	-0.555612	0.426737	0.565485	8.06089	16.0653	22.3871	7.77779	7.01356	16.0372	Gm43054
ENSMUSG00000104571	0.666318	0.0121429	0.032614	72.548	60.8187	89.5486	132.222	116.225	104.242	Gm43010
ENSMUSG00000104574	-1.13178	0.0602753	0.123292	14.3945	29.8356	22.3871	8.88891	8.01549	13.0303	Gm42836
ENSMUSG00000104576	-0.165188	0.592363	0.711808	61.6083	88.3592	113.253	73.3335	86.1666	72.1676	F830115B05Rik
ENSMUSG00000104580	-1.29206	0.000367095	0.00150566	111.125	159.506	129.055	68.889	68.1317	26.0605	Gm42620
ENSMUSG00000104583	-0.150475	0.825781	0.887018	12.6671	11.4752	10.5351	15.5556	10.0194	6.01397	Gm42701
ENSMUSG00000104585	-0.727409	0.0100967	0.0278663	102.489	95.2443	92.1824	51.1112	72.1394	52.1211	4921511C10Rik
ENSMUSG00000104591	0.198962	0.641277	0.751963	25.3342	24.098	26.3378	27.7778	34.0659	25.0582	Gm43145
ENSMUSG00000104612	-0.273535	0.731632	0.820687	16.1218	4.59009	19.7534	3.33334	18.0349	12.0279	Gm42449
ENSMUSG00000104631	-0.804086	0.112509	0.203517	31.6678	18.3604	28.9716	15.5556	16.031	14.0326	Gm43774
ENSMUSG00000104632	-4.60257	8.4602e-23	3.73773e-21	118.035	359.174	388.483	16.6667	12.0232	7.0163	Gm42909
ENSMUSG00000104634	-2.65851	0.00247116	0.00821063	18.4249	11.4752	15.8027	3.33334	3.00581	1.00233	Gm42461
ENSMUSG00000104639	1.45622	2.3853e-06	1.58356e-05	52.9716	36.7207	44.7743	101.111	112.217	159.37	Gm42939
ENSMUSG00000104641	-0.0764744	0.846994	0.90184	29.3647	36.7207	32.9223	32.2223	34.0659	27.0629	Gm43290
ENSMUSG00000104671	-1.93211	0.00122311	0.00444855	27.0616	49.3434	31.6054	12.2222	13.0252	3.00698	Gm43062
ENSMUSG00000104676	-0.787855	0.0413734	0.0905667	68.5176	43.6058	60.577	35.5556	42.0813	23.0535	Gm42777
ENSMUSG00000104682	0.182614	0.799787	0.869198	6.33356	19.5079	7.90135	16.6667	13.0252	8.01862	Gm42636
ENSMUSG00000104687	-0.331608	0.602332	0.719812	14.3945	11.4752	13.1689	12.2222	8.01549	11.0256	Gm42899
ENSMUSG00000104693	0.754169	0.0064845	0.0190443	136.459	82.6216	75.0628	162.223	182.352	159.37	Gm42941
ENSMUSG00000104704	1.24966	0.0697249	0.138487	5.182	10.3277	6.58445	25.5556	12.0232	14.0326	Gm43133
ENSMUSG00000104706	-0.321827	0.204076	0.324593	112.853	131.965	159.344	93.3335	127.246	100.233	Gm43421
ENSMUSG00000104709	-1.68551	6.21333e-06	3.81366e-05	88.0941	69.9988	117.203	18.8889	38.0736	28.0652	Gm42484
ENSMUSG00000104720	0.335806	0.484586	0.618189	22.4553	26.393	25.0209	25.5556	47.091	20.0466	Gm43138
ENSMUSG00000104724	-0.572579	0.0611859	0.124715	102.489	180.161	161.978	70.0001	104.201	122.284	Gm43162
ENSMUSG00000104728	1.21282	0.00496757	0.015141	24.7585	18.3604	14.4858	46.6668	54.1046	36.0838	Gm42462
ENSMUSG00000104735	-0.455967	0.566162	0.688644	21.8796	4.59009	13.1689	16.6667	5.00968	8.01862	C130075A20Rik
ENSMUSG00000104737	0.493022	0.300988	0.438031	37.4256	18.3604	19.7534	38.889	25.0484	45.1048	Gm42937
ENSMUSG00000104745	0.443106	0.47046	0.606974	6.90934	24.098	15.8027	17.7778	27.0523	17.0396	Gm43073
ENSMUSG00000104761	0.847272	0.181518	0.296212	14.3945	10.3277	5.26756	17.7778	14.0271	24.0559	Gm43511
ENSMUSG00000104784	0.0182818	0.974429	0.98484	14.3945	19.5079	13.1689	14.4445	21.0407	12.0279	Gm42984
ENSMUSG00000104786	0.0504639	0.886423	0.928286	36.8498	47.0484	56.6263	56.6668	42.0813	45.1048	Gm43573
ENSMUSG00000104794	5.07725	3.38107e-05	0.000177005	0.575778	0	1.31689	12.2222	24.0465	24.0559	Mir28c
ENSMUSG00000104795	0.426961	0.414102	0.553248	19.0007	18.3604	13.1689	26.6667	27.0523	15.0349	Gm42783
ENSMUSG00000104814	-0.748161	0.000183283	0.000807902	279.252	250.16	341.075	187.778	156.302	173.403	Gm42979
ENSMUSG00000104821	-1.1123	0.000174084	0.000771458	102.489	110.162	163.294	66.6668	56.1085	50.1164	Gm42481
ENSMUSG00000104822	0.233522	0.55259	0.677328	42.0318	26.393	36.8729	36.6667	52.1007	36.0838	Gm42967
ENSMUSG00000104828	-0.90539	0.114055	0.205687	27.0616	16.0653	25.0209	17.7778	10.0194	9.02095	Gm42898
ENSMUSG00000104830	-0.477823	0.163509	0.273385	56.4263	58.5236	52.6756	30.0001	45.0872	45.1048	5830487J09Rik
ENSMUSG00000104841	-0.083979	0.722268	0.813072	304.587	369.502	383.215	273.334	454.879	266.619	Gm17743
ENSMUSG00000104852	-0.5716	0.126514	0.223259	58.7294	51.6385	67.1614	27.7778	56.1085	35.0815	Gm43201
ENSMUSG00000104871	-1.44146	1.32677e-05	7.53266e-05	105.943	79.179	140.907	33.3334	48.093	38.0885	Gm42639
ENSMUSG00000104874	0.511312	0.267929	0.40164	24.7585	13.7703	27.6547	36.6667	27.0523	31.0722	Gm43387
ENSMUSG00000104876	-2.02502	1.15258e-16	2.99448e-15	403.045	281.143	351.61	74.4446	109.211	71.1653	Trdc
ENSMUSG00000104877	-0.432248	0.291721	0.428053	40.3045	37.8682	35.5561	37.7779	25.0484	22.0512	Gm42651
ENSMUSG00000104880	-0.712134	0.311446	0.44942	25.91	10.3277	25.0209	3.33334	20.0387	14.0326	Gm47296
ENSMUSG00000104888	3.67652	7.54518e-07	5.48159e-06	1.15156	5.73761	1.31689	27.7778	35.0678	34.0792	1500005C15Rik
ENSMUSG00000104891	0.118825	0.853297	0.906023	20.728	17.2128	17.1196	7.77779	38.0736	14.0326	2510017J16Rik
ENSMUSG00000104897	0.635043	0.0599745	0.122842	35.6982	43.6058	47.4081	51.1112	78.1511	65.1513	Gm43203
ENSMUSG00000104900	0.0642536	0.887423	0.928941	23.6069	26.393	21.0703	22.2223	30.0581	22.0512	4930596I21Rik
ENSMUSG00000104903	-0.567523	0.0841924	0.160712	53.5474	84.9166	82.9641	43.3334	51.0988	53.1234	Gm43707
ENSMUSG00000104906	0.647826	0.346085	0.485131	6.90934	6.88513	10.5351	15.5556	12.0232	10.0233	Gm43005
ENSMUSG00000104910	-0.384864	0.161064	0.270178	84.0636	117.047	119.837	70.0001	92.1782	81.1886	Gm43331
ENSMUSG00000104917	0.729386	0.245396	0.375758	8.63667	10.3277	9.21824	13.3334	13.0252	20.0466	Gm43289
ENSMUSG00000104918	4.85623	2.84298e-07	2.2162e-06	2.30311	0	0	28.8889	35.0678	31.0722	Gm42944
ENSMUSG00000104925	0.246008	0.378913	0.518003	97.8823	72.2939	118.52	101.111	138.267	102.237	Gm43061
ENSMUSG00000104936	0.44818	0.404752	0.544097	23.6069	9.18018	18.4365	21.1112	28.0542	22.0512	2610011E03Rik
ENSMUSG00000104940	-0.659455	0.142144	0.244449	28.7889	33.2781	46.0912	27.7778	24.0465	16.0372	Gm42908
ENSMUSG00000104945	0.999231	0.0116445	0.0314956	19.5765	33.2781	47.4081	67.7779	70.1356	57.1327	Gm35715
ENSMUSG00000104946	-0.169536	0.79284	0.864181	12.0913	10.3277	19.7534	8.88891	10.0194	18.0419	Gm19104
ENSMUSG00000104947	-0.555812	0.394407	0.533929	8.63667	17.2128	22.3871	8.88891	13.0252	10.0233	Gm43721
ENSMUSG00000104950	0.0898373	0.807221	0.873837	41.456	42.4583	28.9716	40.0001	39.0755	42.0978	4833413G10Rik
ENSMUSG00000104951	-1.25965	0.000168509	0.000749039	64.4872	71.1464	68.4783	30.0001	27.0523	28.0652	Gm43413
ENSMUSG00000104960	-0.53989	0.0407081	0.0893127	144.52	152.62	104.034	85.5557	81.1569	110.256	Snhg8
ENSMUSG00000104962	-2.01666	0.000895825	0.00336432	33.3951	24.098	42.1405	3.33334	14.0271	7.0163	Trgj1
ENSMUSG00000104966	-1.14104	1.79229e-07	1.44638e-06	332.8	448.681	418.771	228.889	154.298	160.372	Gm43273
ENSMUSG00000104967	-0.200412	0.77521	0.8521	6.90934	12.6227	17.1196	10	7.01356	14.0326	Gm43436
ENSMUSG00000104969	-0.918106	0.00497963	0.0151725	103.064	78.0315	113.253	71.1113	39.0755	46.1071	Gm43445
ENSMUSG00000104973	0.240185	0.374957	0.513928	81.7605	97.5394	119.837	92.2224	135.261	122.284	A530041M06Rik
ENSMUSG00000104983	-0.459713	0.109254	0.198745	142.793	86.0641	126.422	70.0001	91.1762	98.2281	Gm42763
ENSMUSG00000105003	-0.859526	0.304801	0.442066	19.5765	8.03265	5.26756	7.77779	7.01356	4.00931	Gm40055
ENSMUSG00000105031	0.209799	0.712809	0.805967	14.9702	16.0653	17.1196	25.5556	20.0387	10.0233	Gm3511
ENSMUSG00000105033	-3.34881	2.03514e-08	1.87835e-07	37.4256	44.7534	44.7743	3.33334	4.00775	5.01164	Gm43423
ENSMUSG00000105049	-2.10343	0.000226403	0.000975979	44.9107	24.098	46.0912	7.77779	5.00968	14.0326	Gm42486
ENSMUSG00000105050	-1.3793	0.000284314	0.00119571	57.5778	49.3434	80.3303	25.5556	23.0445	23.0535	Gm42482
ENSMUSG00000105059	-0.947166	0.0221159	0.0540083	34.5467	56.2286	61.8939	32.2223	22.0426	24.0559	Gm42498
ENSMUSG00000105071	0.307861	0.141252	0.243308	129.55	154.915	163.294	176.667	171.331	202.47	Gm43336
ENSMUSG00000105079	-2.12014	0.000231321	0.000995205	28.2131	32.1306	35.5561	11.1111	7.01356	4.00931	Gm43715
ENSMUSG00000105084	-0.555121	0.0913582	0.171624	85.7909	98.6869	92.1824	67.7779	82.1588	38.0885	Gm43365
ENSMUSG00000105093	0.539716	0.254565	0.386432	17.8491	22.9504	53.9925	42.2223	41.0794	51.1187	Gm17815
ENSMUSG00000105095	-0.907997	0.0753444	0.147213	31.6678	24.098	21.0703	14.4445	14.0271	13.0303	8430422M14Rik
ENSMUSG00000105100	0.497115	0.459805	0.596944	17.2733	5.73761	7.90135	13.3334	16.031	16.0372	Gm44349
ENSMUSG00000105107	-1.74439	5.00151e-05	0.00025206	48.9411	72.2939	55.3094	11.1111	24.0465	17.0396	Gm43412
ENSMUSG00000105127	2.62395	0.000177021	0.00078229	5.182	1.14752	5.26756	27.7778	26.0504	20.0466	Gm42470
ENSMUSG00000105135	-0.113631	0.715264	0.808061	80.0332	65.4087	56.6263	50.0001	69.1336	69.1606	Gm43667
ENSMUSG00000105137	0.21088	0.437146	0.576165	76.0027	84.9166	75.0628	82.2224	80.1549	110.256	Gm42869
ENSMUSG00000105139	1.38677	0.0424407	0.092519	6.33356	5.73761	6.58445	17.7778	20.0387	11.0256	Gm19391
ENSMUSG00000105140	-1.01771	0.00107014	0.00394159	110.549	239.832	155.393	92.2224	80.1549	76.1769	Gm43127
ENSMUSG00000105149	-0.488262	0.30414	0.441415	28.7889	21.8029	27.6547	20	21.0407	15.0349	Gm42983
ENSMUSG00000105156	0.0953873	0.833153	0.89187	22.4553	42.4583	23.704	38.889	29.0562	26.0605	Gm9057
ENSMUSG00000105161	0.00727889	0.984289	0.990491	36.274	33.2781	40.8236	34.4445	41.0794	35.0815	Gm42595
ENSMUSG00000105176	-0.465147	0.132951	0.232403	96.155	86.0641	65.8445	57.7779	74.1433	49.1141	Gm43668
ENSMUSG00000105179	-0.547683	0.0294446	0.068397	119.186	119.342	165.928	84.4446	91.1762	99.2305	Gm42866
ENSMUSG00000105198	-0.683418	0.00760077	0.0217896	127.823	159.506	183.048	95.5557	115.223	80.1862	Gm42502
ENSMUSG00000105199	2.59395	1.5911e-09	1.73451e-08	8.06089	17.2128	21.0703	71.1113	83.1608	111.258	Gm43581
ENSMUSG00000105201	0.143748	0.569355	0.691561	112.277	87.2117	90.8655	95.5557	121.234	106.247	Gm43362
ENSMUSG00000105212	3.26992	2.28127e-09	2.42578e-08	6.90934	3.44257	9.21824	36.6667	87.1685	64.149	Gm43557
ENSMUSG00000105217	0.550928	0.285988	0.421845	13.8187	24.098	13.1689	20	30.0581	24.0559	Gm42873
ENSMUSG00000105229	-0.0600859	0.882349	0.925969	37.4256	47.0484	82.9641	63.3335	59.1143	36.0838	Gm43149
ENSMUSG00000105230	-0.248984	0.476479	0.611792	43.7591	42.4583	59.2601	44.4445	38.0736	39.0908	Gm42433
ENSMUSG00000105258	-1.96981	2.11076e-05	0.00011536	49.5169	95.2443	102.717	13.3334	34.0659	15.0349	Gm40038
ENSMUSG00000105259	0.437073	0.440036	0.57907	10.9398	12.6227	14.4858	18.8889	15.0291	17.0396	Gm42874
ENSMUSG00000105272	0.508695	0.06045	0.123489	65.6387	84.9166	92.1824	100	135.261	106.247	Gm43071
ENSMUSG00000105289	1.04282	0.0419932	0.0916813	17.8491	10.3277	14.4858	21.1112	31.06	37.0861	Gm43483
ENSMUSG00000105293	-1.44384	0.0162906	0.0418038	33.9709	20.6554	35.5561	12.2222	17.0329	4.00931	Gm42843
ENSMUSG00000105304	-0.197447	0.283244	0.418648	373.68	349.994	459.595	332.223	392.759	304.708	Gm43696
ENSMUSG00000105326	0.0748968	0.742245	0.82861	269.464	317.864	358.194	346.667	407.788	238.554	6030400A10Rik
ENSMUSG00000105328	-0.999066	0.0358308	0.0802608	28.2131	50.491	35.5561	14.4445	26.0504	16.0372	Gm43180
ENSMUSG00000105340	-1.51973	0.00384849	0.0121338	32.8194	42.4583	22.3871	11.1111	14.0271	9.02095	Gm42878
ENSMUSG00000105341	0.902431	0.00943104	0.026254	38.0014	24.098	39.5067	67.7779	63.122	60.1397	Gm43817
ENSMUSG00000105344	3.50655	0.000296478	0.00124356	4.60623	0	0	14.4445	29.0562	23.0535	Gm43556
ENSMUSG00000105345	1.29932	0.0301175	0.0696129	12.0913	8.03265	6.58445	16.6667	22.0426	29.0675	BC030343
ENSMUSG00000105349	1.18014	0.0588259	0.121024	9.78823	6.88513	6.58445	20	18.0349	16.0372	Gm43604
ENSMUSG00000105350	0.185103	0.615876	0.730234	33.3951	35.5732	34.2392	40.0001	43.0833	34.0792	4930537H20Rik
ENSMUSG00000105358	0.393485	0.124582	0.220554	105.367	94.0968	93.4992	102.222	158.306	125.291	Gm43099
ENSMUSG00000105368	-0.80861	0.0860964	0.163683	44.9107	29.8356	25.0209	17.7778	23.0445	17.0396	Gm43759
ENSMUSG00000105374	0.321171	0.146515	0.250751	222.826	211.144	256.794	318.89	332.643	210.489	Gm42551
ENSMUSG00000105378	0.0148622	0.954577	0.971942	80.6089	115.9	96.133	88.8891	99.1917	105.244	Gm42515
ENSMUSG00000105382	0.380578	0.340174	0.479078	23.6069	29.8356	30.2885	36.6667	32.062	39.0908	Gm43339
ENSMUSG00000105383	-0.501078	0.262185	0.395482	33.3951	40.1633	47.4081	40.0001	29.0562	16.0372	Gm42641
ENSMUSG00000105395	-0.534387	0.16745	0.278183	71.9723	64.2612	42.1405	41.1112	55.1065	28.0652	Gm42672
ENSMUSG00000105407	9.00066	2.75825e-13	4.8744e-12	0	0	0	72.2224	109.211	88.2049	Gm36259
ENSMUSG00000105408	-0.111958	0.906783	0.941288	12.6671	14.9178	1.31689	12.2222	13.0252	2.00466	Gm7285
ENSMUSG00000105412	-0.377367	0.152264	0.258557	90.3972	92.9493	90.8655	65.5557	65.1259	80.1862	Gm43768
ENSMUSG00000105419	-1.18152	0.00241033	0.0080392	77.7301	42.4583	59.2601	28.8889	26.0504	25.0582	Gm43205
ENSMUSG00000105429	-0.557018	0.170076	0.281793	36.274	59.6711	40.8236	32.2223	23.0445	37.0861	Gm43692
ENSMUSG00000105431	-1.76705	3.87681e-06	2.47193e-05	96.155	61.9662	136.957	35.5556	27.0523	24.0559	Gm42640
ENSMUSG00000105434	1.1979	5.3671e-08	4.66659e-07	177.34	134.26	140.907	404.445	366.709	274.638	Gm43359
ENSMUSG00000105442	0.0248291	0.973925	0.984529	14.3945	9.18018	3.95067	10	8.01549	11.0256	Gm42614
ENSMUSG00000105447	0.808243	0.268875	0.402815	8.06089	4.59009	11.852	15.5556	7.01356	20.0466	Gm43653
ENSMUSG00000105449	-0.238452	0.360956	0.499808	135.308	144.588	105.351	112.222	130.252	85.1979	Gm43379
ENSMUSG00000105453	0.13759	0.711943	0.805619	48.9411	32.1306	43.4574	36.6667	57.1104	44.1024	Gm43702
ENSMUSG00000105457	0.0294381	0.940874	0.962265	44.9107	39.0157	56.6263	34.4445	70.1356	38.0885	Gm43200
ENSMUSG00000105470	-2.13999	7.94434e-08	6.7523e-07	66.7903	66.5563	119.837	18.8889	19.0368	19.0442	Gm42589
ENSMUSG00000105472	0.717725	0.0695795	0.138277	23.6069	33.2781	42.1405	68.889	48.093	43.1001	Gm43024
ENSMUSG00000105476	-0.845671	0.0295589	0.068595	78.8816	47.0484	51.3587	24.4445	35.0678	40.0931	Gm35439
ENSMUSG00000105503	-0.201635	0.626339	0.738797	36.8498	28.688	43.4574	22.2223	36.0697	36.0838	Gm42982
ENSMUSG00000105504	3.07905	0.000762431	0.00291236	2.87889	3.44257	0	32.2223	13.0252	12.0279	Gbp5
ENSMUSG00000105509	1.27373	0.0212211	0.0521967	8.06089	14.9178	10.5351	21.1112	34.0659	24.0559	C130013H08Rik
ENSMUSG00000105510	1.1283	0.0768001	0.149382	9.21245	12.6227	10.5351	32.2223	9.01743	29.0675	Gm43815
ENSMUSG00000105514	0.717932	0.195673	0.314012	8.06089	16.0653	23.704	28.8889	25.0484	22.0512	Gm42913
ENSMUSG00000105517	-0.279609	0.312522	0.450524	75.4269	107.867	94.8161	67.7779	83.1608	76.1769	Gm42436
ENSMUSG00000105519	0.0179007	0.948043	0.967496	86.9425	80.3265	93.4992	70.0001	107.207	86.2002	E430021H15Rik
ENSMUSG00000105528	-0.789973	0.239432	0.368375	50.6685	5.73761	31.6054	15.5556	17.0329	19.0442	Gm43519
ENSMUSG00000105534	0.308597	0.354699	0.493623	38.5771	43.6058	55.3094	48.889	58.1123	61.142	Gm42435
ENSMUSG00000105545	-0.713077	0.0128384	0.0342076	82.9121	83.7691	77.6966	51.1112	53.1026	45.1048	4930599N24Rik
ENSMUSG00000105550	-0.878738	0.289469	0.425538	17.8491	13.7703	9.21824	3.33334	16.031	3.00698	Gm35585
ENSMUSG00000105552	-0.491048	0.118314	0.211859	58.7294	63.1137	67.1614	48.889	46.0891	39.0908	Gm19710
ENSMUSG00000105553	-0.0329791	0.942162	0.963348	32.2436	27.5405	50.0419	45.5556	20.0387	41.0954	Gm42514
ENSMUSG00000105554	-0.395457	0.58314	0.703396	10.364	17.2128	13.1689	18.8889	6.01162	6.01397	Gm7118
ENSMUSG00000105556	-0.395599	0.127335	0.22439	110.549	87.2117	101.401	83.3335	72.1394	73.1699	Gm43080
ENSMUSG00000105561	0.241797	0.216007	0.339905	203.25	262.783	240.991	258.889	319.618	253.589	Gm43462
ENSMUSG00000105565	-0.832991	0.0654008	0.131471	43.7591	28.688	57.9432	16.6667	32.062	24.0559	Gm43566
ENSMUSG00000105572	-0.167426	0.489412	0.622976	108.246	138.85	160.661	111.111	125.242	123.286	Gm43300
ENSMUSG00000105584	-1.83269	0.000190992	0.000838274	33.3951	34.4257	55.3094	12.2222	12.0232	10.0233	Gm42588
ENSMUSG00000105586	0.83533	0.00706254	0.0204691	42.0318	59.6711	44.7743	93.3335	96.1859	70.163	Gm43009
ENSMUSG00000105597	-0.385509	0.131685	0.230538	154.309	152.62	135.64	83.3335	142.275	113.263	4633401B06Rik
ENSMUSG00000105601	0.423814	0.531557	0.65922	44.9107	10.3277	10.5351	51.1112	23.0445	17.0396	Gm42725
ENSMUSG00000105607	1.66089	0.00315582	0.0101597	9.21245	6.88513	13.1689	22.2223	43.0833	26.0605	Gm43513
ENSMUSG00000105611	0.96907	0.0294296	0.0683771	25.3342	18.3604	21.0703	26.6667	50.0968	51.1187	Gm42938
ENSMUSG00000105624	-0.0993593	0.865043	0.91438	23.0311	17.2128	52.6756	13.3334	46.0891	26.0605	Gm43187
ENSMUSG00000105632	-1.26685	1.51394e-11	2.21456e-10	321.86	411.96	408.236	162.223	160.31	150.349	Gm43272
ENSMUSG00000105637	-1.2431	0.000225354	0.000972269	70.8207	94.0968	125.105	42.2223	33.0639	46.1071	Gm42480
ENSMUSG00000105643	-0.192989	0.358925	0.497913	172.733	153.768	210.703	160	158.306	150.349	Gm42611
ENSMUSG00000105655	0.586289	0.00101167	0.00374604	181.946	195.079	206.752	278.889	319.618	274.638	Gm42659
ENSMUSG00000105656	0.652156	0.279303	0.414336	9.21245	9.18018	14.4858	17.7778	20.0387	13.0303	Gm43017
ENSMUSG00000105659	0.225192	0.501765	0.633363	62.184	44.7534	50.0419	58.889	77.1491	49.1141	4930509H03Rik
ENSMUSG00000105677	-0.938035	0.000636376	0.00247319	107.671	104.424	146.175	70.0001	58.1123	58.135	Gm43328
ENSMUSG00000105681	-0.19417	0.613437	0.728383	51.2443	40.1633	97.4499	51.1112	52.1007	60.1397	Gm43428
ENSMUSG00000105691	0.214953	0.567434	0.689806	36.274	51.6385	36.8729	36.6667	62.1201	45.1048	Gm42876
ENSMUSG00000105692	-0.388243	0.0163897	0.0420144	381.741	468.189	450.377	328.89	345.668	315.733	Gm43737
ENSMUSG00000105694	-0.236546	0.407179	0.546389	128.399	84.9166	151.442	87.778	122.236	99.2305	Gm43237
ENSMUSG00000105701	2.94062	0.000255829	0.00108827	4.03045	0	3.95067	25.5556	18.0349	21.0489	Gm42587
ENSMUSG00000105703	3.23403	0.0631613	0.128021	0	43.6058	69.7952	322.223	125.242	616.432	Gm43305
ENSMUSG00000105707	-0.49412	0.0577919	0.119192	146.248	98.6869	150.126	85.5557	102.198	93.2165	Gm43753
ENSMUSG00000105710	-0.494626	0.171322	0.283479	55.2747	64.2612	71.1121	56.6668	28.0542	50.1164	Gm43859
ENSMUSG00000105717	-0.610971	0.0814876	0.156498	51.82	86.0641	84.281	60.0001	46.0891	38.0885	Gm43465
ENSMUSG00000105719	-0.810383	0.0514443	0.108387	33.9709	64.2612	48.725	27.7778	33.0639	22.0512	Gm42872
ENSMUSG00000105720	-0.186533	0.785528	0.858738	22.4553	9.18018	23.704	5.55557	28.0542	15.0349	Gm42440
ENSMUSG00000105726	0.312649	0.669515	0.77334	16.1218	8.03265	5.26756	7.77779	18.0349	12.0279	Gm42443
ENSMUSG00000105728	0.328168	0.0770255	0.149674	221.675	228.357	273.913	264.445	330.639	309.719	Gm42819
ENSMUSG00000105741	0.800973	0.010424	0.0286651	54.6989	41.3108	73.7459	110	105.203	79.1839	C79130
ENSMUSG00000105742	-0.574306	0.0112712	0.0306463	156.612	169.833	218.604	124.445	128.248	111.258	Gm42748
ENSMUSG00000105748	0.147459	0.667407	0.771675	39.1529	55.0811	53.9925	63.3335	43.0833	56.1304	Gm43088
ENSMUSG00000105759	-0.571066	0.37439	0.513352	21.8796	13.7703	17.1196	6.66668	20.0387	9.02095	Gm42425
ENSMUSG00000105761	0.296743	0.404519	0.543881	35.6982	34.4257	42.1405	38.889	46.0891	52.1211	Gm43787
ENSMUSG00000105774	0.243463	0.580769	0.701254	35.6982	21.8029	25.0209	31.1112	42.0813	26.0605	Gm43006
ENSMUSG00000105776	0.0808076	0.776886	0.85274	84.0636	65.4087	65.8445	87.778	73.1414	69.1606	Gm43292
ENSMUSG00000105801	-0.858377	0.132195	0.231292	14.3945	21.8029	32.9223	13.3334	12.0232	12.0279	C430019N01Rik
ENSMUSG00000105804	0.379436	0.0517115	0.108849	136.459	154.915	159.344	194.445	200.387	188.438	Gm43654
ENSMUSG00000105813	-3.80984	4.40613e-09	4.50103e-08	49.5169	39.0157	42.1405	4.44445	3.00581	2.00466	Gm42928
ENSMUSG00000105818	0.130017	0.807395	0.873971	43.7591	13.7703	40.8236	56.6668	28.0542	24.0559	Gm43256
ENSMUSG00000105824	-0.0711574	0.718298	0.810384	232.039	242.127	209.386	190	205.397	255.594	Gm43466
ENSMUSG00000105842	-0.192795	0.61276	0.727927	49.5169	78.0315	107.985	51.1112	95.184	57.1327	Gm43329
ENSMUSG00000105852	-0.454033	0.545645	0.671784	5.182	24.098	15.8027	11.1111	15.0291	6.01397	Gm42890
ENSMUSG00000105854	-3.53137	3.60671e-05	0.000187689	10.9398	36.7207	36.8729	1.11111	4.00775	2.00466	Gm8925
ENSMUSG00000105856	0.100145	0.781223	0.856021	34.5467	35.5732	39.5067	37.7779	39.0755	40.0931	Gm43732
ENSMUSG00000105860	0.247338	0.568406	0.690649	22.4553	37.8682	27.6547	43.3334	34.0659	26.0605	Gm42578
ENSMUSG00000105866	-1.22581	0.029735	0.0689302	20.1522	20.6554	30.2885	11.1111	11.0213	8.01862	Gm6745
ENSMUSG00000105870	0.803935	0.150106	0.255385	9.21245	11.4752	14.4858	21.1112	21.0407	18.0419	7330423F06Rik
ENSMUSG00000105873	4.12194	2.32616e-06	1.54725e-05	2.87889	0	1.31689	17.7778	36.0697	32.0745	Gm43708
ENSMUSG00000105876	0.608052	0.0984387	0.182464	33.3951	35.5732	30.2885	54.4446	59.1143	38.0885	Gm43572
ENSMUSG00000105877	-1.55869	3.87682e-05	0.00020007	71.3965	64.2612	107.985	33.3334	30.0581	19.0442	Gm42479
ENSMUSG00000105881	-0.430032	0.0977436	0.181369	127.823	201.964	143.541	124.445	128.248	97.2258	4932422M17Rik
ENSMUSG00000105893	-0.286055	0.380084	0.519237	49.5169	79.179	67.1614	58.889	49.0949	51.1187	Wdr46-ps
ENSMUSG00000105895	-0.917578	0.124985	0.221122	22.4553	16.0653	22.3871	14.4445	12.0232	6.01397	Gm42829
ENSMUSG00000105900	1.54799	6.05963e-05	0.000299163	52.3958	153.768	150.126	250.001	515.997	265.617	Gm43240
ENSMUSG00000105911	-0.668617	0.126462	0.223189	31.6678	28.688	35.5561	22.2223	18.0349	20.0466	Snora16a
ENSMUSG00000105929	0.165798	0.679584	0.781239	25.91	27.5405	34.2392	33.3334	33.0639	31.0722	Gm43693
ENSMUSG00000105933	-0.601666	0.198443	0.31739	38.0014	21.8029	31.6054	16.6667	23.0445	21.0489	Gm43260
ENSMUSG00000105935	0.0335909	0.918986	0.948126	43.7591	53.9335	64.5277	46.6668	62.1201	55.128	Gm43628
ENSMUSG00000105936	-0.77889	0.026217	0.0622847	65.0629	55.0811	88.2317	50.0001	39.0755	32.0745	Gm43544
ENSMUSG00000105940	-0.463858	0.109323	0.198807	135.308	158.358	248.892	156.667	135.261	99.2305	Gm42635
ENSMUSG00000105941	-2.14834	0.00336186	0.0107573	17.2733	27.5405	15.8027	7.77779	3.00581	3.00698	Gm42809
ENSMUSG00000105950	0.119964	0.612652	0.727927	117.459	168.686	167.245	171.111	177.343	140.326	Gm43679
ENSMUSG00000105957	0.224087	0.673262	0.776447	14.3945	16.0653	17.1196	22.2223	18.0349	15.0349	Gm43254
ENSMUSG00000105962	-0.654341	0.0121553	0.0326424	145.672	100.982	146.175	91.1113	84.1627	75.1746	Gm42432
ENSMUSG00000105970	0.703904	0.00227779	0.00765731	222.826	142.293	154.076	327.778	256.496	269.626	Gm43360
ENSMUSG00000105973	-0.649282	0.00442153	0.0136949	148.551	179.013	144.858	105.556	106.205	89.2072	Gm42881
ENSMUSG00000105975	0.713685	0.297144	0.434034	16.1218	4.59009	9.21824	17.7778	22.0426	11.0256	Gm42609
ENSMUSG00000105976	-0.861202	0.0341613	0.0771765	46.0623	35.5732	42.1405	24.4445	25.0484	19.0442	Gm42782
ENSMUSG00000105979	-0.666491	0.158515	0.266699	27.0616	40.1633	36.8729	32.2223	17.0329	16.0372	Gm43411
ENSMUSG00000105981	-0.24351	0.563717	0.686342	29.9405	43.6058	51.3587	27.7778	48.093	28.0652	2810428J06Rik
ENSMUSG00000105985	0.741641	0.0600174	0.122894	63.9114	39.0157	69.7952	53.3334	142.275	93.2165	Gm42993
ENSMUSG00000105986	0.219559	0.693888	0.792033	13.2429	12.6227	34.2392	22.2223	26.0504	20.0466	Gm43065
ENSMUSG00000105987	1.00468	1.22136e-06	8.54168e-06	111.701	97.5394	125.105	217.778	210.407	241.561	AI506816
ENSMUSG00000105990	-0.309806	0.26947	0.403498	135.308	119.342	168.562	135.556	128.248	77.1793	Gm43307
ENSMUSG00000106005	-0.846752	0.170828	0.282796	16.6976	13.7703	30.2885	14.4445	12.0232	7.0163	Gm29151
ENSMUSG00000106006	-0.17561	0.807714	0.8742	10.364	10.3277	10.5351	4.44445	12.0232	11.0256	Gm17951
ENSMUSG00000106019	0.519853	0.17903	0.293222	32.2436	42.4583	25.0209	37.7779	48.093	57.1327	Gm43672
ENSMUSG00000106022	-3.02913	1.35636e-12	2.25503e-11	97.8823	75.7364	80.3303	14.4445	11.0213	6.01397	Gm42929
ENSMUSG00000106028	0.756911	0.33717	0.475849	5.75778	4.59009	15.8027	7.77779	10.0194	25.0582	Gm8493
ENSMUSG00000106045	0.0348645	0.957222	0.973838	17.2733	11.4752	26.3378	7.77779	33.0639	15.0349	Gm42996
ENSMUSG00000106049	0.668466	0.405	0.544347	14.9702	3.44257	18.4365	4.44445	34.0659	20.0466	Gm43019
ENSMUSG00000106057	0.202855	0.670054	0.773861	19.5765	24.098	31.6054	21.1112	40.0775	24.0559	Gm43560
ENSMUSG00000106061	-0.69964	0.0120585	0.0324425	110.549	89.5067	113.253	56.6668	78.1511	58.135	Gm43773
ENSMUSG00000106062	-2.65386	5.77295e-06	3.5622e-05	35.6982	69.9988	53.9925	14.4445	9.01743	2.00466	Gm43820
ENSMUSG00000106073	-0.0270684	0.881132	0.925306	329.345	360.322	458.278	372.223	399.773	349.812	Gm42892
ENSMUSG00000106087	-0.662292	0.00186261	0.00643176	263.131	218.029	222.555	158.889	166.322	121.282	Gm43609
ENSMUSG00000106092	-0.202111	0.358693	0.49771	170.43	213.439	231.773	160	209.405	162.377	Gm43072
ENSMUSG00000106099	-0.17557	0.331743	0.470555	421.47	499.172	521.489	360.001	499.966	412.959	Gm42664
ENSMUSG00000106108	-1.07109	0.029748	0.0689496	37.4256	32.1306	72.429	31.1112	23.0445	13.0303	Gm43221
ENSMUSG00000106110	0.0289301	0.89084	0.931399	162.945	174.423	219.921	208.889	171.331	185.431	Gm43571
ENSMUSG00000106112	-1.45135	0.0430743	0.0936657	22.4553	10.3277	14.4858	5.55557	6.01162	6.01397	Gm43434
ENSMUSG00000106115	0.0296933	0.896094	0.934982	153.157	238.685	222.555	207.778	226.438	188.438	Gm43420
ENSMUSG00000106121	-2.97292	0.000229334	0.000986901	48.9411	14.9178	15.8027	3.33334	2.00387	5.01164	Gm42679
ENSMUSG00000106125	0.0855248	0.899699	0.937099	9.78823	8.03265	14.4858	7.77779	15.0291	11.0256	4930512P04Rik
ENSMUSG00000106127	-1.27614	0.000126173	0.000576002	86.3667	100.982	129.055	33.3334	37.0717	59.1374	4930520M14Rik
ENSMUSG00000106137	1.52528	0.00500898	0.0152406	16.1218	14.9178	5.26756	25.5556	35.0678	47.1094	Gm42538
ENSMUSG00000106142	-0.322914	0.624791	0.737696	16.1218	11.4752	10.5351	8.88891	14.0271	8.01862	Gm17937
ENSMUSG00000106143	-4.35043	8.15954e-15	1.74702e-13	93.8518	56.2286	104.034	5.55557	3.00581	4.00931	Gm43735
ENSMUSG00000106145	0.541768	0.329117	0.468105	13.8187	17.2128	9.21824	18.8889	23.0445	17.0396	Mir7073
ENSMUSG00000106149	0.348783	0.0560081	0.116036	643.144	488.844	704.537	853.335	823.592	662.539	Gm43430
ENSMUSG00000106151	0.349711	0.619726	0.733399	14.9702	12.6227	7.90135	20	21.0407	5.01164	Gm44351
ENSMUSG00000106158	0.70451	0.0482156	0.10274	44.3349	50.491	28.9716	57.7779	86.1666	59.1374	Gm43216
ENSMUSG00000106166	-0.00499325	0.983546	0.990208	122.641	121.637	156.71	106.667	141.273	149.347	Gm43484
ENSMUSG00000106173	-0.230581	0.435547	0.574536	115.731	99.8344	84.281	114.445	74.1433	69.1606	Gm42764
ENSMUSG00000106184	0.156096	0.70059	0.797174	29.3647	32.1306	35.5561	32.2223	47.091	28.0652	Gm43463
ENSMUSG00000106191	-0.761859	0.136961	0.237481	21.8796	26.393	22.3871	15.5556	14.0271	12.0279	4930557B06Rik
ENSMUSG00000106194	-0.752594	0.017094	0.0435595	67.9418	98.6869	68.4783	48.889	47.091	43.1001	Gm43569
ENSMUSG00000106197	-0.0677058	0.886836	0.928662	23.0311	43.6058	35.5561	44.4445	34.0659	18.0419	Gm42717
ENSMUSG00000106205	0.790927	6.89474e-05	0.000335899	199.795	235.242	183.048	324.445	424.821	319.743	C230096K16Rik
ENSMUSG00000106206	-0.416019	0.22513	0.351055	50.0927	94.0968	77.6966	64.4446	51.0988	49.1141	Gm43094
ENSMUSG00000106208	0.136639	0.736945	0.824654	36.8498	37.8682	42.1405	24.4445	54.1046	49.1141	Gm4734
ENSMUSG00000106209	-1.09737	0.0684016	0.136247	12.6671	35.5732	26.3378	12.2222	9.01743	13.0303	Gm42918
ENSMUSG00000106211	-0.79497	0.259989	0.392952	14.3945	28.688	27.6547	25.5556	12.0232	3.00698	Gm42842
ENSMUSG00000106218	0.736124	0.0699872	0.138859	33.3951	24.098	28.9716	64.4446	34.0659	47.1094	Gm43713
ENSMUSG00000106229	-0.574169	0.0798804	0.154018	88.0941	53.9335	86.9148	52.2223	58.1123	44.1024	Gm19409
ENSMUSG00000106230	-0.321849	0.65088	0.759527	12.0913	14.9178	7.90135	11.1111	12.0232	5.01164	Gm29811
ENSMUSG00000106237	-0.676184	0.0181046	0.0457463	131.277	127.375	92.1824	74.4446	57.1104	89.2072	Gm8066
ENSMUSG00000106241	1.43577	0.0180327	0.0455845	6.90934	5.73761	19.7534	21.1112	31.06	32.0745	Gm43143
ENSMUSG00000106251	0.182504	0.437491	0.5764	102.489	109.015	105.351	101.111	128.248	129.3	Gm42658
ENSMUSG00000106254	-0.845172	0.00637735	0.0187613	83.4878	94.0968	113.253	44.4445	46.0891	70.163	Gm42907
ENSMUSG00000106262	0.596204	0.243761	0.373583	21.8796	9.18018	26.3378	28.8889	25.0484	33.0768	Gm43375
ENSMUSG00000106287	3.74053	2.45593e-05	0.000132354	0.575778	2.29504	2.63378	21.1112	23.0445	20.0466	Gm43585
ENSMUSG00000106288	0.0509437	0.875195	0.92096	44.3349	67.7038	71.1121	56.6668	61.1181	69.1606	Gm43593
ENSMUSG00000106290	0.285085	0.452735	0.590894	51.82	33.2781	55.3094	38.889	57.1104	75.1746	Gm43429
ENSMUSG00000106291	-1.3993	0.0212648	0.0522894	24.7585	28.688	21.0703	14.4445	10.0194	4.00931	1110003F10Rik
ENSMUSG00000106296	1.23048	0.0477817	0.102016	8.63667	6.88513	9.21824	21.1112	13.0252	24.0559	4632404M16Rik
ENSMUSG00000106306	0.81999	0.0954434	0.17784	14.3945	19.5079	44.7743	37.7779	56.1085	41.0954	4933401H06Rik
ENSMUSG00000106310	0.6007	0.42214	0.561043	16.1218	3.44257	6.58445	15.5556	15.0291	11.0256	Gm43523
ENSMUSG00000106317	-1.45906	0.00223105	0.00752744	42.0318	44.7534	31.6054	10	20.0387	13.0303	Gm43848
ENSMUSG00000106320	0.669202	0.0469997	0.100699	54.1231	33.2781	59.2601	74.4446	94.1821	65.1513	Gm42992
ENSMUSG00000106337	-1.71334	8.68661e-07	6.21998e-06	82.3363	80.3265	106.668	26.6667	35.0678	20.0466	Gm42478
ENSMUSG00000106341	-0.163004	0.616724	0.731089	94.4276	78.0315	97.4499	66.6668	116.225	58.135	Gm43330
ENSMUSG00000106364	-0.390964	0.122399	0.217541	186.552	145.735	247.575	132.222	174.337	134.312	Gm42994
ENSMUSG00000106375	0.819145	0.0001686	0.000749059	407.651	238.685	334.49	668.89	567.096	502.166	Gm43361
ENSMUSG00000106383	-0.861084	0.00864923	0.0243423	119.762	79.179	67.1614	52.2223	48.093	48.1117	E330034L11Rik
ENSMUSG00000106384	0.424993	0.388342	0.527703	27.6374	19.5079	26.3378	16.6667	46.0891	36.0838	Gm43188
ENSMUSG00000106386	0.146335	0.790401	0.862657	20.1522	20.6554	35.5561	11.1111	39.0755	33.0768	Gm42991
ENSMUSG00000106391	-0.869881	0.244381	0.374433	27.0616	5.73761	13.1689	7.77779	10.0194	8.01862	Gm42690
ENSMUSG00000106421	-1.03955	0.0119854	0.0322707	36.274	55.0811	43.4574	18.8889	21.0407	25.0582	Gm9645
ENSMUSG00000106424	0.447292	0.432194	0.571064	10.9398	21.8029	21.0703	15.5556	37.0717	19.0442	Gm34866
ENSMUSG00000106427	-0.244615	0.26543	0.398924	269.464	423.436	451.694	294.445	325.629	340.792	Gm42820
ENSMUSG00000106432	-0.701253	0.260836	0.394005	40.8802	11.4752	26.3378	22.2223	8.01549	19.0442	Gm43259
ENSMUSG00000106439	0.0102643	0.974506	0.98486	64.4872	49.3434	76.3797	72.2224	69.1336	50.1164	Gm44327
ENSMUSG00000106443	-0.599505	0.35221	0.491181	44.3349	12.6227	13.1689	15.5556	20.0387	12.0279	Gm42702
ENSMUSG00000106450	-0.0126073	0.984974	0.990952	14.9702	6.88513	18.4365	7.77779	19.0368	13.0303	Gm43018
ENSMUSG00000106451	-0.065795	0.827839	0.888197	84.6394	104.424	107.985	63.3335	123.238	95.2212	Gm42934
ENSMUSG00000106457	-0.285171	0.131074	0.22975	335.103	418.845	372.68	348.89	321.622	252.587	Gm42585
ENSMUSG00000106458	1.31748	0.0357693	0.0801646	13.2429	2.29504	17.1196	26.6667	29.0562	26.0605	Gm42633
ENSMUSG00000106464	-0.0119175	0.967489	0.979987	100.185	144.588	89.5486	93.3335	142.275	95.2212	C130083M11Rik
ENSMUSG00000106475	0.306586	0.139126	0.240469	215.341	176.718	205.435	234.445	295.571	210.489	Gm43011
ENSMUSG00000106484	0.917121	0.105871	0.193929	9.78823	11.4752	21.0703	15.5556	31.06	31.0722	Gm17833
ENSMUSG00000106497	0.031708	0.938786	0.960957	32.8194	29.8356	63.2108	35.5556	49.0949	42.0978	Gm43195
ENSMUSG00000106499	-0.292164	0.680256	0.781805	14.9702	6.88513	10.5351	10	9.01743	8.01862	Gm9403
ENSMUSG00000106535	0.278038	0.37556	0.514592	65.0629	58.5236	82.9641	66.6668	109.211	73.1699	Gm43031
ENSMUSG00000106536	0.873961	0.0829726	0.158854	12.6671	22.9504	13.1689	33.3334	22.0426	33.0768	Gm42508
ENSMUSG00000106541	-0.878885	0.0173097	0.0440318	58.7294	61.9662	47.4081	38.889	24.0465	29.0675	Gm43246
ENSMUSG00000106543	0.249341	0.722604	0.813344	6.33356	11.4752	11.852	14.4445	7.01356	13.0303	Gm43378
ENSMUSG00000106547	-1.68026	0.00322491	0.010361	22.4553	29.8356	27.6547	6.66668	7.01356	11.0256	B230303O12Rik
ENSMUSG00000106553	0.784862	0.0831831	0.159173	17.8491	22.9504	22.3871	35.5556	47.091	25.0582	6720482G16Rik
ENSMUSG00000106557	0.611711	0.371738	0.510758	9.78823	11.4752	5.26756	8.88891	17.0329	15.0349	Gm42442
ENSMUSG00000106560	-2.00717	0.0283215	0.0663406	42.0318	10.3277	14.4858	10	0	7.0163	Gm43119
ENSMUSG00000106570	-0.195591	0.752856	0.835775	25.3342	13.7703	23.704	8.88891	33.0639	13.0303	C230071H17Rik
ENSMUSG00000106588	-0.293299	0.261034	0.394223	86.3667	112.457	90.8655	82.2224	79.153	74.1723	Gm17590
ENSMUSG00000106592	0.833396	0.293261	0.429588	9.21245	12.6227	1.31689	10	20.0387	12.0279	Gm43070
ENSMUSG00000106596	-0.0729777	0.763044	0.843214	140.49	134.26	197.534	150	169.327	127.296	Gm42822
ENSMUSG00000106607	0.456761	0.200635	0.320027	61.6083	34.4257	47.4081	60.0001	84.1627	55.128	Gm43178
ENSMUSG00000106617	-0.277443	0.720241	0.811839	32.8194	24.098	5.26756	10	35.0678	7.0163	Gm36266
ENSMUSG00000106623	-0.402483	0.0912862	0.171543	128.399	191.636	181.731	133.334	119.23	124.289	Gm43335
ENSMUSG00000106625	-0.40383	0.409411	0.548651	26.4858	18.3604	28.9716	17.7778	16.031	22.0512	Gm43344
ENSMUSG00000106629	0.283233	0.574736	0.696299	18.4249	19.5079	15.8027	26.6667	23.0445	16.0372	Gm40155
ENSMUSG00000106636	-0.681301	0.00723559	0.0209115	194.037	211.144	296.3	173.334	152.294	110.256	Gm43813
ENSMUSG00000106643	-2.36004	8.14595e-16	1.96122e-14	147.975	133.113	160.661	28.8889	34.0659	23.0535	Gm43422
ENSMUSG00000106646	-2.02752	0.000530106	0.00210003	31.092	25.2455	51.3587	14.4445	6.01162	6.01397	Gm42483
ENSMUSG00000106648	-0.3975	0.431008	0.569757	37.4256	30.9831	18.4365	16.6667	32.062	18.0419	Gm43176
ENSMUSG00000106654	0.954526	0.0444697	0.0961034	16.6976	19.5079	21.0703	51.1112	36.0697	23.0535	Gm2623
ENSMUSG00000106659	-0.217203	0.56543	0.687898	36.274	65.4087	68.4783	37.7779	49.0949	57.1327	Gm42161
ENSMUSG00000106663	-0.849132	0.0134718	0.035672	62.184	55.0811	84.281	43.3334	34.0659	34.0792	Gm42839
ENSMUSG00000106665	-0.43243	0.176121	0.289412	76.5785	71.1464	76.3797	61.1112	67.1298	38.0885	Gm43389
ENSMUSG00000106671	-1.14809	0.0575743	0.118786	24.7585	20.6554	22.3871	4.44445	11.0213	15.0349	Gm42900
ENSMUSG00000106676	0.10841	0.816079	0.879978	28.7889	19.5079	21.0703	28.8889	27.0523	20.0466	Gm42895
ENSMUSG00000106678	-0.35051	0.398643	0.538212	28.2131	55.0811	39.5067	28.8889	30.0581	36.0838	Gm43457
ENSMUSG00000106682	-0.422495	0.253975	0.385705	41.456	43.6058	64.5277	31.1112	38.0736	41.0954	Gm42648
ENSMUSG00000106691	-0.12277	0.829869	0.889667	20.1522	20.6554	25.0209	34.4445	16.031	10.0233	2700029L08Rik
ENSMUSG00000106696	0.151153	0.544608	0.670899	83.4878	81.4741	81.6472	85.5557	93.1801	95.2212	Gm42729
ENSMUSG00000106706	0.805797	0.0521937	0.109594	43.1834	21.8029	31.6054	41.1112	77.1491	53.1234	C530043K16Rik
ENSMUSG00000106717	-0.150434	0.549492	0.675066	100.185	122.785	148.809	116.667	117.227	98.2281	Gm42798
ENSMUSG00000106719	0.0107181	0.98244	0.989603	24.7585	44.7534	56.6263	28.8889	68.1317	28.0652	Gm42556
ENSMUSG00000106720	0.506161	0.333137	0.471763	25.91	27.5405	17.1196	14.4445	47.091	39.0908	Gm43795
ENSMUSG00000106732	0.375633	0.43449	0.573359	36.8498	17.2128	18.4365	36.6667	34.0659	26.0605	Gm43792
ENSMUSG00000106734	-2.13432	7.01179e-07	5.11758e-06	57.002	89.5067	80.3303	26.6667	14.0271	11.0256	Gm20559
ENSMUSG00000106739	-0.441343	0.0344057	0.0776079	265.434	208.849	233.09	182.223	195.378	145.338	Gm43499
ENSMUSG00000106743	-1.32469	0.02489	0.0596695	20.1522	40.1633	46.0912	6.66668	24.0465	11.0256	Gm42847
ENSMUSG00000106751	-0.562699	0.144444	0.24762	61.0325	76.884	88.2317	62.2223	64.124	26.0605	Gm42467
ENSMUSG00000106757	-0.821698	0.00087891	0.00330865	124.944	130.817	160.661	82.2224	83.1608	69.1606	Gm43482
ENSMUSG00000106758	1.06191	0.129329	0.227233	11.5156	5.73761	3.95067	15.5556	17.0329	14.0326	Gm42731
ENSMUSG00000106767	-0.135446	0.442593	0.58127	267.737	261.635	233.09	242.223	213.413	240.559	Gm42727
ENSMUSG00000106772	0.0708055	0.92001	0.948733	8.06089	8.03265	15.8027	6.66668	14.0271	12.0279	Gm43794
ENSMUSG00000106798	-0.063937	0.776016	0.852384	133.581	157.21	179.097	136.667	170.329	139.324	Gm43275
ENSMUSG00000106801	0.814069	0.139699	0.241149	16.6976	37.8682	14.4858	21.1112	63.122	36.0838	Gm42852
ENSMUSG00000106815	0.303231	0.187415	0.303311	93.8518	97.5394	109.302	130	125.242	114.265	Gm43658
ENSMUSG00000106818	0.580601	0.273958	0.408567	17.8491	11.4752	17.1196	31.1112	17.0329	22.0512	Gm43790
ENSMUSG00000106822	0.281063	0.346476	0.485386	64.4872	90.6542	76.3797	77.7779	120.232	81.1886	Gm43533
ENSMUSG00000106825	-0.455079	0.360363	0.499151	27.6374	30.9831	21.0703	24.4445	12.0232	22.0512	2510016D11Rik
ENSMUSG00000106826	1.69721	0.0142941	0.0374835	10.9398	3.44257	3.95067	26.6667	20.0387	17.0396	Gm42583
ENSMUSG00000106831	-0.290803	0.442439	0.581188	47.2138	41.3108	32.9223	31.1112	32.062	37.0861	Ube2n-ps1
ENSMUSG00000106837	0.43424	0.177988	0.291873	59.3052	40.1633	56.6263	81.1113	57.1104	74.1723	D630030B08Rik
ENSMUSG00000106847	-0.320565	0.0722247	0.142557	245.857	277.7	279.181	194.445	224.434	221.514	Peg13
ENSMUSG00000106856	-0.536268	0.126002	0.222537	53.5474	79.179	89.5486	55.5557	60.1162	36.0838	Gm43761
ENSMUSG00000106858	0.159336	0.589553	0.709265	52.3958	76.884	76.3797	74.4446	72.1394	80.1862	Gm43844
ENSMUSG00000106859	0.281446	0.53515	0.662637	27.0616	19.5079	35.5561	45.5556	28.0542	26.0605	Gm42737
ENSMUSG00000106864	-0.0897853	0.500531	0.632273	801.483	955.886	896.803	810.002	823.592	855.988	Gtf3c2
ENSMUSG00000106870	-0.216645	0.660192	0.766417	43.7591	22.9504	27.6547	22.2223	41.0794	19.0442	Gm43681
ENSMUSG00000106874	0.0226476	0.969147	0.98121	11.5156	22.9504	11.852	14.4445	15.0291	17.0396	Gm20186
ENSMUSG00000106891	0.818669	0.212603	0.335651	5.182	10.3277	11.852	14.4445	14.0271	18.0419	Gm43460
ENSMUSG00000106892	-0.475389	0.429483	0.568172	19.0007	21.8029	18.4365	15.5556	21.0407	6.01397	Gm42791
ENSMUSG00000106894	-1.50843	1.74893e-08	1.62975e-07	153.733	156.063	225.188	71.1113	62.1201	54.1257	Gm17130
ENSMUSG00000106896	0.0269989	0.930491	0.955433	78.8816	80.3265	48.725	75.5557	63.122	75.1746	G630022F23Rik
ENSMUSG00000106904	-0.413996	0.136286	0.23657	88.0941	97.5394	100.084	88.8891	65.1259	60.1397	Gm43029
ENSMUSG00000106912	-0.0900551	0.774402	0.851549	133.581	67.7038	80.3303	87.778	93.1801	87.2025	Gm43785
ENSMUSG00000106918	0.862927	6.80296e-06	4.13764e-05	230.887	197.374	214.653	432.223	423.819	316.736	Mrpl33
ENSMUSG00000106928	0.591639	0.198471	0.31739	41.456	41.3108	13.1689	61.1112	44.0852	42.0978	Gm43860
ENSMUSG00000106933	-0.779229	0.000548666	0.00216862	173.309	174.423	209.386	126.667	102.198	95.2212	Gm43621
ENSMUSG00000106934	-4.42251	0.000100853	0.000470532	9.78823	22.9504	34.2392	0	3.00581	0	Gm42506
ENSMUSG00000106940	-0.299537	0.146608	0.250861	149.702	149.178	151.442	123.334	121.234	121.282	Gm42930
ENSMUSG00000106943	-0.514534	0.272377	0.406802	52.9716	37.8682	19.7534	28.8889	24.0465	26.0605	Dancr
ENSMUSG00000106944	-1.18687	0.000257316	0.00109407	147.399	296.061	321.321	106.667	146.283	81.1886	Gm43843
ENSMUSG00000106946	-0.205294	0.459144	0.596576	129.55	91.8018	90.8655	103.334	95.184	75.1746	Gm42856
ENSMUSG00000106951	-0.776938	0.000729852	0.00279897	536.625	862.936	1036.39	446.668	528.021	443.029	5930430L01Rik
ENSMUSG00000106959	-0.975879	0.00084052	0.00317857	237.221	157.21	208.069	121.111	122.236	64.149	Gm42548
ENSMUSG00000106961	-0.948137	0.145343	0.248941	14.3945	12.6227	30.2885	13.3334	9.01743	7.0163	Gm43128
ENSMUSG00000106973	1.46	0.00327875	0.0105146	12.6671	14.9178	11.852	31.1112	50.0968	27.0629	Gm43415
ENSMUSG00000106978	-0.737371	0.0645891	0.130309	47.2138	50.491	63.2108	26.6667	23.0445	46.1071	N4bp2os
ENSMUSG00000106981	0.463177	0.519075	0.648173	12.6671	9.18018	5.26756	14.4445	7.01356	17.0396	Gm45495
ENSMUSG00000106990	-0.535898	0.0315104	0.0721997	652.932	372.945	456.961	432.223	330.639	263.612	Gm42547
ENSMUSG00000106992	0.239892	0.664633	0.769744	19.0007	24.098	13.1689	14.4445	34.0659	18.0419	Gm43167
ENSMUSG00000106993	0.687566	0.00366562	0.011595	94.4276	126.227	126.422	158.889	215.416	179.417	Gm43417
ENSMUSG00000107000	0.0410156	0.804266	0.871934	304.011	319.011	368.729	321.112	333.645	361.84	Gm43481
ENSMUSG00000107002	0.236303	0.47845	0.613102	58.7294	48.1959	38.1898	61.1112	50.0968	62.1443	0610012G03Rik
ENSMUSG00000107009	-0.243911	0.45782	0.595211	61.0325	78.0315	81.6472	56.6668	82.1588	46.1071	6720475M21Rik
ENSMUSG00000107019	-0.17063	0.747797	0.832574	19.5765	30.9831	26.3378	13.3334	36.0697	18.0419	Gm43682
ENSMUSG00000107023	-0.0640124	0.821848	0.884336	92.1245	99.8344	71.1121	95.5557	91.1762	66.1537	Gm42715
ENSMUSG00000107040	1.1388	0.0274997	0.0647989	11.5156	11.4752	25.0209	38.889	40.0775	24.0559	Gm43791
ENSMUSG00000107041	0.629226	0.0763439	0.148732	51.82	39.0157	27.6547	56.6668	63.122	67.156	Gm42735
ENSMUSG00000107048	-0.787753	0.138799	0.240071	19.5765	29.8356	27.6547	8.88891	18.0349	17.0396	Gm43807
ENSMUSG00000107050	1.04526	0.000470041	0.00188395	44.3349	36.7207	59.2601	88.8891	102.198	96.2235	C030017G13Rik
ENSMUSG00000107054	0.0330676	0.869303	0.917459	223.402	208.849	185.682	193.334	247.478	193.449	C730045M19Rik
ENSMUSG00000107076	-0.301687	0.616522	0.7309	16.1218	10.3277	26.3378	13.3334	18.0349	11.0256	Gm43480
ENSMUSG00000107079	-1.16503	0.0878376	0.166448	12.6671	16.0653	25.0209	4.44445	7.01356	12.0279	Gm35648
ENSMUSG00000107082	-0.13113	0.753621	0.836411	24.1827	40.1633	50.0419	32.2223	35.0678	35.0815	Gm36378
ENSMUSG00000107083	-0.0464855	0.810951	0.876566	190.583	200.816	227.822	181.111	222.43	193.449	Gm43313
ENSMUSG00000107085	0.379012	0.510265	0.640942	13.2429	9.18018	15.8027	15.5556	17.0329	17.0396	Gm42883
ENSMUSG00000107086	0.484325	0.291869	0.428199	32.2436	26.393	28.9716	26.6667	31.06	65.1513	Gm43808
ENSMUSG00000107091	0.897061	0.0289779	0.0675801	23.0311	19.5079	26.3378	36.6667	53.1026	38.0885	Gm43343
ENSMUSG00000107092	1.91459	0.000297691	0.00124775	22.4553	9.18018	14.4858	53.3334	31.06	94.2188	Gm7993
ENSMUSG00000107094	0.622862	0.0737817	0.144973	28.7889	42.4583	47.4081	61.1112	63.122	55.128	Gm43294
ENSMUSG00000107096	1.65498	0.00753723	0.0216574	9.21245	22.9504	3.95067	30.0001	56.1085	27.0629	Gm43597
ENSMUSG00000107102	-0.0248937	0.93918	0.96099	68.5176	96.3918	77.6966	55.5557	108.209	73.1699	Gm42726
ENSMUSG00000107103	-0.943821	0.00898002	0.0251432	66.2145	51.6385	72.429	25.5556	42.0813	31.0722	Gm43164
ENSMUSG00000107105	-0.204853	0.538956	0.665981	61.6083	60.8187	53.9925	40.0001	66.1278	47.1094	Gm15820
ENSMUSG00000107109	-0.0656333	0.808993	0.874885	113.428	91.8018	118.52	88.8891	132.256	88.2049	Gm42571
ENSMUSG00000107115	-0.556792	0.00903374	0.0252733	188.279	211.144	212.019	113.334	143.277	157.366	Gm43052
ENSMUSG00000107116	-0.37187	0.0492916	0.104586	339.133	340.814	413.504	242.223	269.521	330.768	Gm43274
ENSMUSG00000107118	-0.410661	0.0517139	0.108849	210.735	215.734	208.069	143.334	194.376	139.324	Gm42986
ENSMUSG00000107120	0.194147	0.599163	0.717108	31.092	36.7207	39.5067	46.6668	39.0755	36.0838	Gm43059
ENSMUSG00000107121	0.473262	0.521835	0.650417	5.182	13.7703	10.5351	6.66668	12.0232	21.0489	1110006O24Rik
ENSMUSG00000107136	0.793474	0.105608	0.193548	13.8187	24.098	18.4365	42.2223	22.0426	32.0745	Gm42466
ENSMUSG00000107140	-0.311441	0.527309	0.655577	18.4249	32.1306	28.9716	20	27.0523	16.0372	Gm43811
ENSMUSG00000107143	-0.418957	0.319237	0.457807	39.7287	33.2781	28.9716	31.1112	24.0465	22.0512	Gm6598
ENSMUSG00000107149	1.04294	0.0241299	0.0580793	16.6976	25.2455	15.8027	28.8889	53.1026	36.0838	Gm30708
ENSMUSG00000107155	1.20347	0.0148402	0.0386481	13.8187	16.0653	9.21824	27.7778	30.0581	33.0768	Gm43793
ENSMUSG00000107158	0.526273	0.082757	0.158511	47.2138	44.7534	47.4081	65.5557	73.1414	62.1443	Gm42728
ENSMUSG00000107161	0.703637	0.124181	0.220012	31.092	18.3604	18.4365	27.7778	48.093	37.0861	Gm43850
ENSMUSG00000107165	0.189699	0.503044	0.63438	83.4878	96.3918	142.224	134.445	131.254	98.2281	Gm43747
ENSMUSG00000107168	-0.433739	0.247455	0.378277	40.3045	84.9166	61.8939	47.7779	50.0968	39.0908	Gm42507
ENSMUSG00000107171	-0.161772	0.489186	0.622779	187.128	146.883	173.83	145.556	185.358	124.289	Gm42572
ENSMUSG00000107176	-0.910117	0.264935	0.398524	10.364	20.6554	11.852	5.55557	2.00387	15.0349	Gm9794
ENSMUSG00000107178	0.366283	0.592503	0.711811	16.1218	8.03265	15.8027	5.55557	22.0426	24.0559	Gm42531
ENSMUSG00000107182	-0.0838835	0.872831	0.919067	25.91	25.2455	25.0209	16.6667	40.0775	15.0349	Gm43268
ENSMUSG00000107191	-0.23432	0.733182	0.821796	13.8187	11.4752	10.5351	5.55557	15.0291	10.0233	Gm43579
ENSMUSG00000107197	0.741275	0.0522531	0.109666	27.6374	29.8356	46.0912	51.1112	72.1394	47.1094	Gm43312
ENSMUSG00000107200	0.165673	0.587561	0.707308	59.3052	69.9988	57.9432	62.2223	87.1685	60.1397	Gm43039
ENSMUSG00000107201	0.377992	0.165166	0.275388	74.2754	72.2939	64.5277	76.6668	105.203	93.2165	5930420M18Rik
ENSMUSG00000107205	-0.0586235	0.814141	0.878596	213.038	136.555	212.019	201.112	196.38	143.333	Gm42576
ENSMUSG00000107215	-1.19425	0.0730882	0.143854	17.2733	39.0157	27.6547	13.3334	20.0387	3.00698	Gm43197
ENSMUSG00000107216	-0.70328	0.332668	0.471253	13.2429	14.9178	9.21824	12.2222	5.00968	6.01397	2210412B16Rik
ENSMUSG00000107225	0.553415	0.130745	0.229238	43.1834	33.2781	30.2885	44.4445	49.0949	65.1513	Gm43637
ENSMUSG00000107226	-0.925857	0.0118987	0.032057	103.64	52.786	75.0628	37.7779	51.0988	34.0792	Gm43594
ENSMUSG00000107227	-0.230897	0.375649	0.514632	100.761	145.735	144.858	113.334	125.242	92.2142	Gm42559
ENSMUSG00000107244	0.355997	0.5789	0.699883	15.546	12.6227	7.90135	22.2223	16.031	9.02095	Gm43699
ENSMUSG00000107262	-1.11097	0.0525028	0.110044	25.91	16.0653	25.0209	12.2222	11.0213	8.01862	Gm18753
ENSMUSG00000107263	0.542423	0.366313	0.505583	16.6976	8.03265	13.1689	22.2223	12.0232	22.0512	Gm42471
ENSMUSG00000107277	0.696451	0.225604	0.351606	11.5156	10.3277	13.1689	13.3334	21.0407	22.0512	Gm10461
ENSMUSG00000107278	1.32114	0.0067742	0.0197293	14.9702	8.03265	19.7534	33.3334	34.0659	39.0908	Gm42600
ENSMUSG00000107283	0.410325	0.091295	0.171543	114.004	92.9493	96.133	138.889	113.219	153.356	Mpv17
ENSMUSG00000107286	0.0165324	0.921821	0.950038	289.616	297.208	316.054	267.778	323.626	319.743	Gm43788
ENSMUSG00000107304	1.54813	2.53277e-07	1.98953e-06	30.5162	39.0157	31.6054	104.445	94.1821	95.2212	Gm43775
ENSMUSG00000107306	-0.465677	0.57218	0.694034	27.6374	6.88513	3.95067	10	9.01743	10.0233	Gm42577
ENSMUSG00000107310	-2.29218	0.000166368	0.000741034	24.1827	28.688	28.9716	6.66668	5.00968	5.01164	Gm7452
ENSMUSG00000107313	0.753625	0.286646	0.422637	5.182	12.6227	6.58445	11.1111	17.0329	12.0279	Gm43332
ENSMUSG00000107317	-1.50205	0.0109989	0.0300139	20.1522	32.1306	38.1898	17.7778	7.01356	7.0163	Gm19719
ENSMUSG00000107320	-0.881267	0.000321123	0.00133663	551.02	317.864	408.236	260.001	258.5	177.412	Gm42549
ENSMUSG00000107331	-0.835349	0.0157027	0.0405665	78.8816	63.1137	81.6472	57.7779	36.0697	32.0745	Gm42732
ENSMUSG00000107352	-0.69584	0.047878	0.102196	53.5474	87.2117	59.2601	33.3334	43.0833	46.1071	Gm43660
ENSMUSG00000107354	-0.0415978	0.939761	0.961377	19.0007	16.0653	13.1689	13.3334	17.0329	17.0396	Gm43040
ENSMUSG00000107355	-1.34877	0.0495242	0.104951	8.63667	33.2781	25.0209	6.66668	9.01743	10.0233	AI839979
ENSMUSG00000107358	0.174494	0.753757	0.83651	10.364	19.5079	30.2885	17.7778	26.0504	22.0512	Gm43168
ENSMUSG00000107362	-0.0519254	0.75155	0.835103	309.769	291.471	322.638	297.778	319.618	273.636	Gm40309
ENSMUSG00000107364	-0.660145	0.002898	0.00943084	225.705	338.519	356.877	185.556	187.362	206.48	Gm43051
ENSMUSG00000107370	0.615788	0.261873	0.395182	17.2733	13.7703	15.8027	33.3334	26.0504	13.0303	Gm43588
ENSMUSG00000107383	-0.302615	0.590225	0.709926	23.6069	18.3604	11.852	14.4445	14.0271	16.0372	Gm4366
ENSMUSG00000107388	1.41963	0.0398101	0.0875737	13.8187	8.03265	2.63378	18.8889	34.0659	16.0372	Gm42788
ENSMUSG00000107390	1.62239	4.48891e-11	6.16234e-10	47.7896	56.2286	59.2601	151.111	169.327	176.41	Gm43323
ENSMUSG00000107395	-0.314737	0.583238	0.703466	13.2429	24.098	19.7534	10	15.0291	20.0466	Gm44331
ENSMUSG00000107402	0.781554	0.0473686	0.101296	29.3647	24.098	38.1898	42.2223	69.1336	45.1048	4732416N19Rik
ENSMUSG00000107411	0.7426	0.0226472	0.0551202	63.9114	72.2939	75.0628	68.889	148.287	134.312	Gm19040
ENSMUSG00000107420	-3.35955	1.28806e-05	7.33923e-05	19.5765	35.5732	42.1405	4.44445	5.00968	0	Gm43910
ENSMUSG00000107427	-1.02999	0.0222347	0.0542528	180.794	50.491	72.429	41.1112	59.1143	50.1164	Gm43948
ENSMUSG00000107436	-0.0210914	0.94108	0.962365	73.6996	71.1464	90.8655	93.3335	72.1394	66.1537	Gm44416
ENSMUSG00000107448	-0.190998	0.629556	0.741747	150.854	43.6058	111.936	102.222	92.1782	76.1769	Gm43947
ENSMUSG00000107461	-0.0725522	0.8352	0.893371	71.3965	40.1633	73.7459	68.889	60.1162	48.1117	Gm44045
ENSMUSG00000107468	-0.853926	2.49749e-06	1.65049e-05	339.709	450.976	408.236	234.445	214.414	212.494	5730507A11Rik
ENSMUSG00000107470	0.349254	0.654694	0.76219	24.7585	11.4752	1.31689	17.7778	17.0329	15.0349	Gm3375
ENSMUSG00000107472	1.29673e-05	0.999982	0.999982	14.9702	18.3604	11.852	11.1111	19.0368	15.0349	Gm44265
ENSMUSG00000107476	-0.13412	0.494574	0.627116	209.007	214.587	234.407	231.112	173.335	194.452	Zfp862-ps
ENSMUSG00000107478	1.19902	0.149352	0.254531	13.8187	2.29504	2.63378	12.2222	20.0387	14.0326	Gm45234
ENSMUSG00000107491	0.341658	0.37163	0.510758	52.3958	33.2781	55.3094	58.889	80.1549	40.0931	Gm17893
ENSMUSG00000107499	-0.0921442	0.834854	0.893086	28.7889	37.8682	22.3871	24.4445	35.0678	24.0559	Ccdc142
ENSMUSG00000107502	-0.194196	0.644587	0.754358	38.5771	43.6058	28.9716	21.1112	36.0697	40.0931	Gm44065
ENSMUSG00000107509	0.521547	0.348758	0.487789	12.6671	22.9504	9.21824	20	20.0387	24.0559	Gm44941
ENSMUSG00000107511	-0.240866	0.504717	0.635993	126.095	424.583	400.335	217.778	306.593	276.643	Gm44440
ENSMUSG00000107524	-0.21299	0.68947	0.789008	23.0311	13.7703	26.3378	13.3334	18.0349	23.0535	Gm44136
ENSMUSG00000107529	-0.315289	0.284643	0.420313	76.0027	82.6216	111.936	61.1112	86.1666	68.1583	Gm44291
ENSMUSG00000107531	-0.29283	0.494795	0.627303	29.3647	34.4257	25.0209	25.5556	24.0465	23.0535	E330037G11Rik
ENSMUSG00000107534	0.246354	0.489627	0.623022	47.7896	51.6385	44.7743	46.6668	79.153	45.1048	Gm43920
ENSMUSG00000107549	-0.632512	0.0466706	0.100135	84.0636	112.457	115.886	71.1113	85.1646	44.1024	Gm43961
ENSMUSG00000107560	-0.160152	0.612852	0.727987	70.8207	51.6385	85.5979	54.4446	60.1162	71.1653	Gm44199
ENSMUSG00000107561	1.29417	0.0155516	0.0402657	9.21245	12.6227	9.21824	24.4445	26.0504	25.0582	Gm44264
ENSMUSG00000107567	0.374326	0.482705	0.616885	20.1522	9.18018	22.3871	23.3334	20.0387	24.0559	4930480K02Rik
ENSMUSG00000107570	0.291586	0.437537	0.576418	88.0941	39.0157	43.4574	66.6668	77.1491	69.1606	Gm44207
ENSMUSG00000107576	-0.680451	0.166256	0.276728	34.5467	20.6554	32.9223	24.4445	17.0329	14.0326	Gm44093
ENSMUSG00000107577	0.447286	0.170604	0.282479	38.0014	51.6385	39.5067	57.7779	57.1104	60.1397	Gm44103
ENSMUSG00000107583	0.725424	0.0848583	0.1617	24.7585	20.6554	44.7743	45.5556	41.0794	60.1397	Gm44104
ENSMUSG00000107586	-0.856049	0.00116925	0.00426692	161.218	122.785	172.513	92.2224	65.1259	95.2212	Gm44283
ENSMUSG00000107593	1.11596	0.068758	0.136816	10.364	9.18018	6.58445	15.5556	25.0484	17.0396	Gm44097
ENSMUSG00000107595	0.344512	0.515549	0.64539	177.34	631.137	517.538	466.668	637.232	577.341	Gm44441
ENSMUSG00000107608	-0.42691	0.0252481	0.0604114	234.342	254.75	251.526	167.778	170.329	211.491	Gm43863
ENSMUSG00000107610	0.243371	0.331031	0.469851	102.489	83.7691	102.717	100	109.211	133.31	D530018E20Rik
ENSMUSG00000107624	-0.291281	0.390636	0.529945	59.3052	56.2286	44.7743	48.889	47.091	36.0838	Gm44005
ENSMUSG00000107628	0.378998	0.566851	0.689193	8.06089	8.03265	17.1196	10	14.0271	18.0419	Gm44282
ENSMUSG00000107629	0.127893	0.719124	0.811001	39.7287	45.9009	47.4081	54.4446	55.1065	35.0815	Gm44011
ENSMUSG00000107634	-0.451925	0.1563	0.263865	62.7598	92.9493	81.6472	60.0001	68.1317	44.1024	Gm36816
ENSMUSG00000107647	0.472569	0.214673	0.338203	61.0325	35.5732	51.3587	43.3334	92.1782	71.1653	Gm44445
ENSMUSG00000107655	0.171756	0.820002	0.882896	16.1218	3.44257	18.4365	8.88891	24.0465	10.0233	Gm44220
ENSMUSG00000107668	-0.926364	0.0010108	0.00374361	122.641	204.259	193.583	97.778	103.199	71.1653	Gm44424
ENSMUSG00000107676	-1.41604	0.0241597	0.0581429	33.3951	16.0653	18.4365	8.88891	11.0213	6.01397	Gm44178
ENSMUSG00000107688	-1.45456	0.00754369	0.0216688	27.0616	24.098	38.1898	15.5556	8.01549	9.02095	Gm44091
ENSMUSG00000107690	-0.0110233	0.979983	0.988469	32.2436	24.098	32.9223	40.0001	27.0523	22.0512	Gm44044
ENSMUSG00000107695	-3.64022	2.45994e-08	2.23604e-07	25.91	65.4087	64.5277	2.22223	6.01162	4.00931	Gm44289
ENSMUSG00000107706	0.0255651	0.96184	0.976486	32.2436	11.4752	38.1898	36.6667	19.0368	28.0652	Gm44022
ENSMUSG00000107709	-1.03618	0.0220514	0.0538811	35.1225	44.7534	40.8236	12.2222	27.0523	19.0442	9430018G01Rik
ENSMUSG00000107719	-1.04882	0.00807199	0.022929	71.9723	117.047	57.9432	54.4446	39.0755	26.0605	Gm43937
ENSMUSG00000107720	-0.123999	0.761859	0.842653	139.914	36.7207	110.619	91.1113	83.1608	91.2119	Gm43946
ENSMUSG00000107722	-0.0286758	0.951595	0.970286	27.6374	16.0653	30.2885	27.7778	22.0426	23.0535	2900060B14Rik
ENSMUSG00000107728	-1.71807	0.000304572	0.00127444	104.792	60.8187	40.8236	25.5556	12.0232	26.0605	Gm38910
ENSMUSG00000107741	-0.194906	0.477122	0.612257	97.8823	149.178	134.323	88.8891	135.261	106.247	Gm2011
ENSMUSG00000107742	0.88913	0.0116048	0.0314061	40.3045	32.1306	30.2885	51.1112	63.122	78.1816	9530085L11Rik
ENSMUSG00000107743	-0.621136	0.315426	0.453733	9.78823	21.8029	23.704	10	13.0252	12.0279	Gm44087
ENSMUSG00000107745	1.3248	1.91203e-05	0.000105325	33.3951	37.8682	35.5561	76.6668	86.1666	103.24	Gm43917
ENSMUSG00000107749	1.03423	0.00660692	0.0193256	50.6685	33.2781	53.9925	63.3335	141.273	78.1816	Gm44321
ENSMUSG00000107750	0.675752	0.393227	0.532718	13.2429	5.73761	5.26756	23.3334	11.0213	6.01397	Gm44013
ENSMUSG00000107756	0.0315681	0.90416	0.939737	182.522	183.604	237.04	141.111	271.525	201.468	Gm44164
ENSMUSG00000107760	0.946576	3.30498e-07	2.5467e-06	128.974	151.473	151.442	280.001	278.538	268.624	Gm44401
ENSMUSG00000107761	0.754029	0.000138501	0.000627912	148.551	176.718	189.632	248.889	302.585	310.722	2010008C14Rik
ENSMUSG00000107763	-0.555883	0.336656	0.475393	14.9702	17.2128	25.0209	13.3334	9.01743	16.0372	Gm43962
ENSMUSG00000107780	0.249493	0.658528	0.765118	11.5156	25.2455	14.4858	18.8889	15.0291	26.0605	9530013L04Rik
ENSMUSG00000107801	-0.0323741	0.928309	0.954013	51.2443	78.0315	127.738	74.4446	75.1453	98.2281	Gm44086
ENSMUSG00000107802	-0.728239	0.172873	0.285611	25.3342	25.2455	26.3378	12.2222	24.0465	10.0233	1700126G02Rik
ENSMUSG00000107804	0.14507	0.672934	0.77626	147.399	436.058	447.743	324.445	472.914	337.785	Gm44439
ENSMUSG00000107810	-2.68401	0.000448659	0.0018069	9.21245	47.0484	38.1898	4.44445	7.01356	3.00698	Gm18609
ENSMUSG00000107813	0.106119	0.681811	0.783127	104.792	95.2443	80.3303	92.2224	118.229	93.2165	Gm44434
ENSMUSG00000107823	-0.190952	0.655757	0.763019	53.5474	189.341	204.118	98.8891	179.347	110.256	Gm44436
ENSMUSG00000107833	0.176668	0.766587	0.845358	10.364	14.9178	14.4858	11.1111	18.0349	15.0349	Gm18791
ENSMUSG00000107835	-0.35983	0.324395	0.463253	50.6685	39.0157	52.6756	41.1112	41.0794	29.0675	Gm43999
ENSMUSG00000107838	0.205446	0.666817	0.771197	17.2733	22.9504	22.3871	22.2223	29.0562	20.0466	Gm45769
ENSMUSG00000107841	-0.559203	0.317598	0.455878	48.3654	21.8029	14.4858	18.8889	22.0426	18.0419	Gm44185
ENSMUSG00000107846	0.112263	0.684264	0.785219	66.7903	61.9662	75.0628	75.5557	75.1453	69.1606	Gm43963
ENSMUSG00000107861	-0.772328	0.0818426	0.157002	44.3349	35.5732	38.1898	24.4445	31.06	14.0326	Gm44253
ENSMUSG00000107865	-0.0374997	0.879172	0.923805	122.065	206.554	167.245	171.111	147.285	161.375	Gm44417
ENSMUSG00000107868	-0.330248	0.621268	0.734675	19.5765	9.18018	14.4858	7.77779	18.0349	9.02095	Gm5112
ENSMUSG00000107869	-1.22308	0.0625866	0.127064	12.0913	40.1633	21.0703	8.88891	15.0291	7.0163	Gm29848
ENSMUSG00000107879	-2.13859	1.26793e-09	1.40579e-08	126.671	255.897	263.378	46.6668	66.1278	33.0768	9330102E08Rik
ENSMUSG00000107881	0.377168	0.108848	0.198164	139.338	149.178	113.253	164.445	211.409	147.342	Gm44250
ENSMUSG00000107884	-0.802054	0.000312101	0.00130282	166.976	151.473	164.611	103.334	87.1685	87.2025	Gm44144
ENSMUSG00000107892	-0.717845	0.225155	0.351058	13.8187	29.8356	42.1405	8.88891	19.0368	23.0535	Gm44524
ENSMUSG00000107915	-0.300554	0.49623	0.628541	25.3342	30.9831	31.6054	28.8889	19.0368	23.0535	Gm44014
ENSMUSG00000107919	0.358132	0.393914	0.533421	32.2436	123.932	101.401	95.5557	126.244	104.242	Gm7946
ENSMUSG00000107928	-0.92272	0.200238	0.319511	12.0913	17.2128	15.8027	4.44445	14.0271	5.01164	Gm45140
ENSMUSG00000107932	0.403135	0.416258	0.555446	22.4553	14.9178	15.8027	25.5556	26.0504	20.0466	Gm44432
ENSMUSG00000107937	0.413651	0.360194	0.499013	46.0623	18.3604	43.4574	58.889	55.1065	31.0722	Gm44200
ENSMUSG00000107944	0.247864	0.690984	0.789819	16.6976	22.9504	6.58445	25.5556	18.0349	12.0279	Gm44280
ENSMUSG00000107955	-0.122278	0.726679	0.816307	52.9716	37.8682	63.2108	53.3334	47.091	41.0954	Gm44027
ENSMUSG00000107962	-0.688603	0.00310499	0.0100183	593.627	339.666	509.637	334.445	320.62	242.563	Gm43980
ENSMUSG00000107966	-0.9888	0.00781006	0.0222774	59.8809	126.227	76.3797	54.4446	37.0717	40.0931	Gm44001
ENSMUSG00000107969	-0.58855	0.109729	0.1994	51.2443	47.0484	39.5067	32.2223	32.062	28.0652	Gm44085
ENSMUSG00000107971	0.00622403	0.991931	0.995189	25.3342	8.03265	18.4365	20	22.0426	11.0256	Gm44260
ENSMUSG00000107990	-0.359348	0.387799	0.52717	32.2436	29.8356	44.7743	24.4445	33.0639	25.0582	Gm7890
ENSMUSG00000107994	-0.5794	0.247831	0.378686	28.7889	27.5405	22.3871	20	11.0213	22.0512	D830050J10Rik
ENSMUSG00000107997	-0.875098	0.0303071	0.0699491	42.0318	36.7207	60.577	22.2223	25.0484	28.0652	Gm44243
ENSMUSG00000108004	-1.58413	0.00386939	0.0121909	38.0014	27.5405	51.3587	21.1112	12.0232	6.01397	Gm44080
ENSMUSG00000108006	0.307145	0.374113	0.513036	44.9107	72.2939	43.4574	52.2223	67.1298	78.1816	Gm44418
ENSMUSG00000108012	-0.212599	0.608112	0.724184	43.1834	35.5732	64.5277	35.5556	58.1123	29.0675	Gm44012
ENSMUSG00000108019	-0.704937	0.324794	0.463607	13.2429	10.3277	15.8027	12.2222	4.00775	8.01862	Gm44108
ENSMUSG00000108024	0.391728	0.502362	0.633759	20.1522	14.9178	7.90135	18.8889	24.0465	15.0349	Gm43912
ENSMUSG00000108033	-1.14886	0.0787312	0.152326	17.8491	12.6227	25.0209	8.88891	11.0213	5.01164	Gm44284
ENSMUSG00000108034	0.386048	0.410256	0.549459	24.1827	17.2128	34.2392	30.0001	44.0852	24.0559	4930557K07Rik
ENSMUSG00000108035	-0.408911	0.584925	0.704918	14.9702	4.59009	15.8027	7.77779	12.0232	7.0163	Gm44021
ENSMUSG00000108036	0.325704	0.484081	0.617738	25.3342	14.9178	31.6054	27.7778	36.0697	26.0605	Gm43967
ENSMUSG00000108037	-0.436728	0.0857212	0.163059	111.125	89.5067	105.351	75.5557	76.1472	75.1746	Gm44597
ENSMUSG00000108042	-0.647191	0.0316413	0.0724615	86.3667	102.129	142.224	57.7779	84.1627	67.156	B130021K23Rik
ENSMUSG00000108053	1.4352	0.0356726	0.0800301	5.182	5.73761	6.58445	16.6667	16.031	14.0326	Gm43890
ENSMUSG00000108064	-0.864824	0.032092	0.073349	41.456	66.5563	44.7743	35.5556	22.0426	26.0605	Gm44423
ENSMUSG00000108067	-0.376512	0.293237	0.429588	319.557	94.0968	222.555	190	151.292	151.352	Gm43953
ENSMUSG00000108076	-0.439549	0.273285	0.407877	375.983	81.4741	230.456	157.778	169.327	182.424	9530086O07Rik
ENSMUSG00000108093	0.855069	0.00363634	0.0115108	48.9411	63.1137	86.9148	103.334	130.252	120.279	Gm44102
ENSMUSG00000108101	0.532135	0.3491	0.488135	12.6671	16.0653	11.852	26.6667	13.0252	19.0442	Gm45738
ENSMUSG00000108108	-0.502909	0.147926	0.252675	63.9114	55.0811	44.7743	33.3334	43.0833	40.0931	Gm44270
ENSMUSG00000108120	-1.54301	0.006698	0.0195395	29.3647	18.3604	34.2392	12.2222	8.01549	8.01862	9930120I10Rik
ENSMUSG00000108122	-0.234505	0.528341	0.656307	36.8498	50.491	73.7459	45.5556	47.091	42.0978	Gm44116
ENSMUSG00000108124	-0.970886	0.0188864	0.0474121	46.0623	52.786	75.0628	42.2223	20.0387	26.0605	Gm44146
ENSMUSG00000108129	-0.793481	0.239152	0.368073	17.8491	9.18018	15.8027	10	7.01356	8.01862	4930417O13Rik
ENSMUSG00000108132	-1.37986	0.171584	0.283832	31.6678	4.59009	2.63378	4.44445	7.01356	4.00931	Gm44175
ENSMUSG00000108137	0.00529617	0.989916	0.99397	37.4256	41.3108	25.0209	24.4445	42.0813	38.0885	Gm44053
ENSMUSG00000108143	0.418144	0.218747	0.343193	42.0318	57.3761	63.2108	62.2223	58.1123	94.2188	Gm44414
ENSMUSG00000108152	-0.15485	0.633996	0.745371	59.3052	53.9335	71.1121	45.5556	69.1336	50.1164	Gm44152
ENSMUSG00000108154	-0.229749	0.593348	0.712501	24.7585	30.9831	34.2392	28.8889	22.0426	25.0582	Gm44033
ENSMUSG00000108155	-1.3712	1.55563e-08	1.45742e-07	163.521	173.276	213.336	61.1112	78.1511	72.1676	Gm44443
ENSMUSG00000108166	-0.717183	0.127994	0.225278	54.6989	30.9831	28.9716	30.0001	16.031	25.0582	Gm44017
ENSMUSG00000108171	0.000951392	0.997187	0.998219	105.367	76.884	131.689	98.8891	104.201	110.256	Gm43915
ENSMUSG00000108181	0.177484	0.5413	0.668067	76.0027	74.5889	69.7952	84.4446	102.198	63.1467	C030015A19Rik
ENSMUSG00000108185	0.152163	0.737511	0.824949	19.0007	53.9335	56.6263	48.889	52.1007	40.0931	Gm19653
ENSMUSG00000108195	0.294848	0.412498	0.551616	34.5467	57.3761	40.8236	62.2223	44.0852	55.128	Gm44415
ENSMUSG00000108196	-0.847506	0.0209387	0.0516534	103.64	65.4087	60.577	51.1112	48.093	30.0698	Gm36328
ENSMUSG00000108199	0.198262	0.57524	0.696619	40.3045	47.0484	32.9223	40.0001	50.0968	48.1117	Gm44249
ENSMUSG00000108207	-1.40104	3.32437e-06	2.14801e-05	283.283	577.204	675.565	144.445	207.401	227.528	1810059H22Rik
ENSMUSG00000108210	1.19908	0.0827867	0.158551	13.8187	2.29504	11.852	15.5556	31.06	19.0442	Gm35808
ENSMUSG00000108211	-0.724433	0.0799969	0.154177	47.2138	51.6385	48.725	31.1112	17.0329	41.0954	Gm44130
ENSMUSG00000108214	-0.0406832	0.882037	0.925902	111.701	175.571	160.661	126.667	186.36	119.277	Gm43982
ENSMUSG00000108216	-0.00634341	0.986878	0.992302	31.092	37.8682	34.2392	28.8889	35.0678	38.0885	Gm44153
ENSMUSG00000108218	-1.04225	0.12862	0.226238	20.1522	11.4752	17.1196	8.88891	11.0213	4.00931	Olfr1372-ps1
ENSMUSG00000108220	-1.92283	0.0232585	0.0563795	7.48512	39.0157	51.3587	16.6667	8.01549	1.00233	Gm44056
ENSMUSG00000108226	0.0150255	0.979218	0.987902	12.0913	20.6554	15.8027	12.2222	22.0426	14.0326	Gm44063
ENSMUSG00000108232	0.33593	0.549083	0.674754	17.2733	16.0653	9.21824	15.5556	20.0387	19.0442	Gm43916
ENSMUSG00000108238	-0.163383	0.453632	0.591775	244.13	397.043	370.046	300.001	325.629	272.633	Gm43984
ENSMUSG00000108239	-0.0870419	0.883588	0.926651	17.8491	18.3604	23.704	33.3334	12.0232	11.0256	Gm19434
ENSMUSG00000108256	0.881832	0.231323	0.358624	8.06089	2.29504	15.8027	13.3334	20.0387	14.0326	Gm43923
ENSMUSG00000108260	-0.0941145	0.843079	0.899288	24.1827	21.8029	42.1405	36.6667	24.0465	21.0489	Gm3793
ENSMUSG00000108263	-0.678697	0.168986	0.280173	24.7585	44.7534	36.8729	14.4445	33.0639	18.0419	1700051K13Rik
ENSMUSG00000108267	0.385509	0.457519	0.594953	27.6374	10.3277	22.3871	32.2223	26.0504	22.0512	Gm44190
ENSMUSG00000108268	-0.355379	0.0633342	0.128357	239.524	198.521	226.505	183.334	161.312	176.41	Gm44187
ENSMUSG00000108269	-0.481213	0.221382	0.346468	131.277	68.8513	131.689	55.5557	127.246	55.128	Gm18422
ENSMUSG00000108282	-0.55806	0.188452	0.304755	63.9114	33.2781	40.8236	28.8889	41.0794	25.0582	Gm44317
ENSMUSG00000108291	0.15677	0.600198	0.717755	299.405	159.506	223.871	362.223	214.414	188.438	Gm44292
ENSMUSG00000108314	-0.305585	0.271219	0.405489	156.036	146.883	158.027	88.8891	174.337	109.254	Prkcz2
ENSMUSG00000108317	-2.19764	5.16538e-06	3.2112e-05	36.8498	56.2286	50.0419	7.77779	13.0252	10.0233	Gm44663
ENSMUSG00000108319	-0.602875	0.0788387	0.1525	63.9114	49.3434	55.3094	34.4445	43.0833	34.0792	Gm44552
ENSMUSG00000108320	0.15378	0.822927	0.885169	8.06089	9.18018	11.852	7.77779	13.0252	11.0256	Gm44877
ENSMUSG00000108321	-0.382883	0.16409	0.274066	219.371	183.604	294.984	231.112	181.351	122.284	Gm44649
ENSMUSG00000108322	-0.406436	0.424206	0.563074	24.7585	21.8029	42.1405	21.1112	31.06	14.0326	5430431A17Rik
ENSMUSG00000108338	-0.415364	0.48099	0.615425	36.8498	19.5079	10.5351	14.4445	18.0349	19.0442	Gm44794
ENSMUSG00000108341	-2.50781	0.00207035	0.00705534	16.6976	25.2455	18.4365	7.77779	2.00387	1.00233	Gm44746
ENSMUSG00000108347	-0.545451	0.210267	0.332617	30.5162	36.7207	30.2885	27.7778	19.0368	20.0466	Gm19187
ENSMUSG00000108349	-1.91701	4.3337e-05	0.000221808	79.4574	73.4414	125.105	35.5556	30.0581	8.01862	Gm18599
ENSMUSG00000108350	0.635132	0.0186213	0.0468412	56.4263	73.4414	64.5277	90.0002	109.211	100.233	Gm44950
ENSMUSG00000108353	-0.716239	0.0706501	0.139989	47.2138	95.2443	50.0419	31.1112	39.0755	46.1071	Gm45205
ENSMUSG00000108358	-0.584192	0.425157	0.563907	10.364	21.8029	6.58445	6.66668	9.01743	10.0233	Gm44509
ENSMUSG00000108359	-0.743028	0.136192	0.236462	36.8498	21.8029	28.9716	18.8889	22.0426	12.0279	C430039J01Rik
ENSMUSG00000108365	0.935882	9.71851e-05	0.000455739	79.4574	87.2117	110.619	201.112	167.323	157.366	Gm44951
ENSMUSG00000108368	0.900005	0.0915615	0.171914	19.5765	14.9178	13.1689	45.5556	27.0523	18.0419	Gm45053
ENSMUSG00000108388	-0.00657696	0.982979	0.989802	57.002	67.7038	48.725	55.5557	56.1085	61.142	Gm44673
ENSMUSG00000108389	0.452249	0.0226943	0.055204	179.067	200.816	234.407	240	309.598	285.663	Gm45206
ENSMUSG00000108394	0.336197	0.0664091	0.133071	214.189	188.194	238.357	268.889	251.486	287.668	Gm45477
ENSMUSG00000108402	-1.37264	0.00855303	0.0241049	31.6678	27.5405	26.3378	12.2222	13.0252	8.01862	9430064I24Rik
ENSMUSG00000108405	-0.0705004	0.884913	0.92738	24.1827	21.8029	19.7534	18.8889	27.0523	17.0396	Ywhaq-ps1
ENSMUSG00000108413	1.13156	0.208871	0.33074	20.1522	1.14752	2.63378	17.7778	26.0504	12.0279	BC026762
ENSMUSG00000108414	0.706031	4.7402e-07	3.56734e-06	457.168	409.665	396.384	684.446	674.303	708.646	Snhg1
ENSMUSG00000108425	1.04793	0.0730638	0.143845	17.8491	11.4752	5.26756	25.5556	28.0542	21.0489	Gm44706
ENSMUSG00000108427	-0.830823	0.13324	0.232772	30.5162	26.393	36.8729	14.4445	8.01549	30.0698	Gm36696
ENSMUSG00000108436	3.98306	2.56474e-10	3.16852e-09	4.60623	2.29504	1.31689	46.6668	44.0852	56.1304	Gm44851
ENSMUSG00000108442	0.534655	0.275345	0.410108	27.6374	11.4752	26.3378	38.889	32.062	25.0582	Rpl15-ps5
ENSMUSG00000108443	0.408703	0.304001	0.44131	28.2131	37.8682	28.9716	31.1112	52.1007	42.0978	Gm44510
ENSMUSG00000108447	-0.106593	0.652565	0.760677	121.489	134.26	167.245	138.889	140.271	111.258	Gm44567
ENSMUSG00000108455	-2.23002	1.0573e-06	7.49062e-06	40.3045	71.1464	60.577	13.3334	13.0252	10.0233	Gm44745
ENSMUSG00000108456	1.21293	0.00175106	0.00610225	18.4249	21.8029	25.0209	46.6668	49.0949	53.1234	4732496C06Rik
ENSMUSG00000108460	-0.821239	0.0037481	0.0118366	93.8518	112.457	143.541	73.3335	56.1085	67.156	Gm39041
ENSMUSG00000108465	0.496006	0.217964	0.34215	36.274	39.0157	21.0703	41.1112	57.1104	39.0908	Gm45110
ENSMUSG00000108472	-1.03918	0.182972	0.29797	16.1218	10.3277	9.21824	6.66668	3.00581	8.01862	Gm45212
ENSMUSG00000108484	0.127586	0.863906	0.913496	16.6976	5.73761	6.58445	8.88891	10.0194	14.0326	Gm18537
ENSMUSG00000108486	0.287519	0.500099	0.631864	23.0311	22.9504	27.6547	33.3334	26.0504	30.0698	Gm44836
ENSMUSG00000108489	0.899543	0.000947566	0.00353499	55.2747	81.4741	77.6966	122.222	153.296	119.277	Gm45025
ENSMUSG00000108493	-0.0975246	0.823069	0.885228	44.9107	25.2455	31.6054	34.4445	39.0755	23.0535	Gm45715
ENSMUSG00000108494	-1.39961	0.00652118	0.0191245	34.5467	29.8356	64.5277	12.2222	24.0465	12.0279	Gm45203
ENSMUSG00000108500	-0.438428	0.180393	0.294845	66.7903	80.3265	69.7952	41.1112	71.1375	47.1094	Gm45033
ENSMUSG00000108513	0.0755226	0.909296	0.942983	25.3342	9.18018	7.90135	13.3334	19.0368	14.0326	Gm30075
ENSMUSG00000108521	-0.827086	0.00593372	0.01762	92.7003	94.0968	136.957	74.4446	51.0988	56.1304	Gm44639
ENSMUSG00000108522	-1.53548	0.00535405	0.0161019	29.9405	19.5079	38.1898	12.2222	9.01743	9.02095	Gm44664
ENSMUSG00000108526	-1.388	2.11257e-09	2.25743e-08	318.981	213.439	262.061	105.556	110.213	89.2072	Gm45828
ENSMUSG00000108536	0.447895	0.492518	0.62541	9.21245	10.3277	9.21824	10	12.0232	17.0396	Gm45059
ENSMUSG00000108542	-0.480993	0.0677499	0.135119	122.065	118.195	90.8655	70.0001	90.1743	78.1816	Gm44834
ENSMUSG00000108543	-0.110793	0.862402	0.912559	9.78823	22.9504	15.8027	10	23.0445	11.0256	Gm44735
ENSMUSG00000108545	3.6498	1.59574e-27	9.32116e-26	22.4553	12.6227	28.9716	182.223	310.6	308.717	Gm44613
ENSMUSG00000108547	-0.371551	0.331815	0.470556	58.1536	84.9166	53.9925	34.4445	43.0833	74.1723	Gm45186
ENSMUSG00000108551	-0.18034	0.655538	0.762816	78.3058	39.0157	50.0419	67.7779	48.093	34.0792	Gm20274
ENSMUSG00000108555	0.0989239	0.824039	0.885873	22.4553	20.6554	28.9716	25.5556	26.0504	25.0582	Gm18310
ENSMUSG00000108557	-0.146946	0.617353	0.731536	89.2456	63.1137	92.1824	70.0001	87.1685	64.149	Gm44835
ENSMUSG00000108560	-0.0650794	0.846377	0.901424	74.8512	56.2286	81.6472	85.5557	73.1414	45.1048	Gm44695
ENSMUSG00000108563	-0.187985	0.339014	0.477986	335.103	310.978	402.969	357.778	310.6	251.584	Gm44686
ENSMUSG00000108571	-0.125635	0.784367	0.857954	21.3038	24.098	28.9716	24.4445	24.0465	19.0442	Gm6855
ENSMUSG00000108573	1.10556	0.000104063	0.000483952	42.0318	42.4583	42.1405	90.0002	94.1821	88.2049	Gm44986
ENSMUSG00000108574	-1.84105	9.86626e-12	1.48823e-10	249.888	153.768	237.04	61.1112	53.1026	65.1513	Gm44981
ENSMUSG00000108588	3.48596	7.41238e-20	2.555e-18	17.2733	14.9178	5.26756	126.667	181.351	136.317	Gm44814
ENSMUSG00000108591	-1.1014	0.0593997	0.122003	30.5162	36.7207	28.9716	4.44445	25.0484	15.0349	Particl
ENSMUSG00000108601	-0.931958	0.0888095	0.167898	70.8207	49.3434	14.4858	26.6667	26.0504	19.0442	Gm44645
ENSMUSG00000108614	0.770762	0.18962	0.306161	42.0318	5.73761	21.0703	46.6668	35.0678	39.0908	2610306O10Rik
ENSMUSG00000108616	4.59946	4.93492e-07	3.70542e-06	1.15156	1.14752	1.31689	36.6667	28.0542	22.0512	Gm35040
ENSMUSG00000108621	-0.151143	0.327924	0.466887	674.236	825.068	767.747	648.89	766.482	622.446	Gm37494
ENSMUSG00000108633	-0.29359	0.306585	0.443987	81.7605	66.5563	76.3797	56.6668	69.1336	58.135	Gm44694
ENSMUSG00000108635	1.14272	0.109499	0.199066	4.03045	9.18018	6.58445	12.2222	17.0329	13.0303	Gm44633
ENSMUSG00000108643	-0.223046	0.653715	0.761458	19.0007	43.6058	31.6054	23.3334	19.0368	37.0861	Gm44931
ENSMUSG00000108648	-0.0297213	0.938497	0.960796	56.4263	42.4583	31.6054	34.4445	52.1007	43.1001	Gm44674
ENSMUSG00000108650	-0.50151	0.120955	0.215375	62.7598	63.1137	64.5277	55.5557	37.0717	42.0978	Gm44867
ENSMUSG00000108655	-1.13062	0.00174207	0.00607334	70.2449	71.1464	117.203	41.1112	48.093	28.0652	Gm44949
ENSMUSG00000108658	-3.44571	2.96757e-15	6.65675e-14	73.6996	92.9493	106.668	10	7.01356	8.01862	NA
ENSMUSG00000108677	-0.277783	0.651059	0.75959	9.21245	17.2128	22.3871	11.1111	14.0271	14.0326	Gm44759
ENSMUSG00000108678	-0.116642	0.625622	0.738268	104.792	117.047	110.619	105.556	112.217	88.2049	Gm44758
ENSMUSG00000108681	0.123212	0.803103	0.871059	17.2733	20.6554	18.4365	20	23.0445	18.0419	Gm17825
ENSMUSG00000108689	0.222215	0.379735	0.518882	119.762	107.867	118.52	100	142.275	161.375	Gm45354
ENSMUSG00000108693	0.379266	0.441813	0.580611	31.6678	20.6554	28.9716	56.6668	20.0387	30.0698	Gm45153
ENSMUSG00000108699	1.32955	0.0154397	0.0400057	11.5156	8.03265	9.21824	25.5556	22.0426	26.0605	Gm18988
ENSMUSG00000108701	-0.260098	0.432993	0.571816	78.3058	59.6711	60.577	60.0001	67.1298	40.0931	Gm44616
ENSMUSG00000108704	-0.114634	0.86856	0.917251	16.6976	11.4752	7.90135	10	17.0329	7.0163	Gm44636
ENSMUSG00000108705	-1.27428	0.115949	0.208398	12.0913	19.5079	9.21824	10	2.00387	5.01164	Gm18905
ENSMUSG00000108714	1.12611	0.00124569	0.0045231	29.9405	26.393	32.9223	62.2223	55.1065	77.1793	Gm21057
ENSMUSG00000108723	-0.787515	0.125217	0.221443	19.5765	42.4583	36.8729	25.5556	13.0252	18.0419	Gm44837
ENSMUSG00000108732	0.860766	0.0121291	0.0325891	31.6678	39.0157	28.9716	53.3334	67.1298	60.1397	2310043P16Rik
ENSMUSG00000108736	0.192033	0.710268	0.804437	13.8187	21.8029	25.0209	30.0001	17.0329	21.0489	Gm45151
ENSMUSG00000108737	-0.606735	0.168822	0.279927	40.8802	30.9831	35.5561	31.1112	16.031	24.0559	BC060293
ENSMUSG00000108738	0.874102	0.0202006	0.050083	60.4567	34.4257	27.6547	92.2224	72.1394	66.1537	Gm44777
ENSMUSG00000108741	-0.576079	0.0073603	0.0212015	212.462	183.604	248.892	143.334	161.312	127.296	Gm44553
ENSMUSG00000108752	-1.77033	1.81097e-10	2.27771e-09	149.127	229.504	210.703	70.0001	55.1065	47.1094	Gm45191
ENSMUSG00000108753	0.762951	0.0256418	0.0611519	46.638	29.8356	48.725	57.7779	83.1608	72.1676	Gm45094
ENSMUSG00000108778	0.0138655	0.976998	0.986748	23.0311	25.2455	15.8027	21.1112	23.0445	21.0489	Gm20083
ENSMUSG00000108780	0.0965343	0.572009	0.693961	298.253	281.143	341.075	294.445	345.668	341.794	5430434F05Rik
ENSMUSG00000108783	3.04915	0.000323399	0.00134482	0.575778	3.44257	3.95067	21.1112	18.0349	19.0442	Gm36546
ENSMUSG00000108784	-1.53663	1.02558e-09	1.15474e-08	259.1	173.276	233.09	64.4446	77.1491	88.2049	4930517G19Rik
ENSMUSG00000108801	-0.208219	0.541003	0.667865	47.2138	75.7364	80.3303	66.6668	61.1181	46.1071	Gm39090
ENSMUSG00000108802	0.844546	0.142692	0.245196	8.06089	27.5405	19.7534	25.5556	48.093	23.0535	Gm44769
ENSMUSG00000108812	-0.80526	0.00290306	0.00944375	130.702	97.5394	138.274	65.5557	63.122	81.1886	C130083A15Rik
ENSMUSG00000108823	0.0249845	0.93913	0.96099	48.9411	50.491	61.8939	46.6668	66.1278	50.1164	Gm18959
ENSMUSG00000108825	1.1896	2.04346e-07	1.62943e-06	169.855	244.422	262.061	405.556	625.209	501.164	Gm45838
ENSMUSG00000108842	0.739164	0.188089	0.304225	13.2429	9.18018	17.1196	27.7778	23.0445	15.0349	Gm45001
ENSMUSG00000108850	-0.829908	0.0622072	0.126426	40.3045	29.8356	34.2392	21.1112	23.0445	15.0349	Gm44914
ENSMUSG00000108854	-4.73871	1.03329e-10	1.34328e-09	35.1225	55.0811	105.351	2.22223	3.00581	2.00466	D830036C21Rik
ENSMUSG00000108878	1.07067	0.135692	0.235892	6.90934	4.59009	7.90135	18.8889	11.0213	11.0256	AC154141.1
ENSMUSG00000108880	-0.0743002	0.870701	0.917994	26.4858	18.3604	31.6054	24.4445	25.0484	23.0535	Gm44560
ENSMUSG00000108883	-0.888609	0.0836214	0.159885	24.1827	24.098	30.2885	10	18.0349	14.0326	Gm44623
ENSMUSG00000108884	-1.82447	0.000654564	0.00253764	71.3965	37.8682	44.7743	20	19.0368	5.01164	Gm45792
ENSMUSG00000108886	0.198263	0.738903	0.826082	13.2429	11.4752	17.1196	16.6667	21.0407	10.0233	Gm44830
ENSMUSG00000108905	-1.44874	3.98784e-05	0.000205374	76.0027	69.9988	90.8655	37.7779	28.0542	21.0489	Gm44618
ENSMUSG00000108910	-0.245442	0.607448	0.723543	25.91	27.5405	34.2392	23.3334	35.0678	15.0349	Gm44625
ENSMUSG00000108912	0.0188311	0.936165	0.958917	1081.31	555.401	636.058	698.89	810.567	799.858	E230020D15Rik
ENSMUSG00000108923	-0.0712848	0.882648	0.926065	26.4858	27.5405	21.0703	14.4445	30.0581	27.0629	4933431C10Rik
ENSMUSG00000108930	2.18184	5.17513e-05	0.000260056	9.78823	5.73761	7.90135	27.7778	45.0872	36.0838	Gm10648
ENSMUSG00000108940	-0.101333	0.749437	0.83385	48.9411	80.3265	68.4783	58.889	63.122	60.1397	Gm45719
ENSMUSG00000108943	0.286748	0.561622	0.684557	18.4249	47.0484	71.1121	41.1112	77.1491	45.1048	Gm44559
ENSMUSG00000108954	0.372201	0.0971107	0.180425	104.792	111.31	104.034	121.111	144.279	148.345	Gm44901
ENSMUSG00000108957	-0.115674	0.79037	0.862657	36.8498	57.3761	69.7952	32.2223	79.153	38.0885	Gm45235
ENSMUSG00000108984	0.263158	0.300538	0.437599	80.6089	91.8018	85.5979	88.8891	101.196	118.275	Gm44916
ENSMUSG00000108985	-2.90968	6.59596e-05	0.000322607	27.6374	27.5405	22.3871	3.33334	6.01162	1.00233	A930030B08Rik
ENSMUSG00000108991	0.0571032	0.849686	0.903526	72.548	56.2286	64.5277	57.7779	64.124	80.1862	Gm45807
ENSMUSG00000109005	0.0958145	0.598301	0.716471	351.225	313.273	442.475	373.334	427.827	378.88	Gm45221
ENSMUSG00000109015	0.976528	0.131779	0.230679	7.48512	12.6227	5.26756	17.7778	14.0271	18.0419	Gm31024
ENSMUSG00000109031	-2.23685	3.76741e-10	4.53836e-09	180.794	285.733	180.414	63.3335	52.1007	22.0512	Gm45201
ENSMUSG00000109035	0.22402	0.685499	0.78617	12.6671	19.5079	18.4365	22.2223	24.0465	12.0279	Gm45209
ENSMUSG00000109036	0.525589	0.270444	0.404643	15.546	19.5079	17.1196	24.4445	26.0504	24.0559	2210406H18Rik
ENSMUSG00000109045	-0.114539	0.654055	0.761649	141.066	123.932	139.59	88.8891	143.277	141.328	Gm45084
ENSMUSG00000109051	-0.0291214	0.965768	0.978928	16.1218	12.6227	27.6547	4.44445	26.0504	24.0559	Gm44913
ENSMUSG00000109073	-0.549536	0.297762	0.434649	37.4256	19.5079	21.0703	24.4445	14.0271	16.0372	Gm44975
ENSMUSG00000109079	-0.699086	0.295219	0.43202	19.5765	6.88513	23.704	8.88891	11.0213	11.0256	Gm44755
ENSMUSG00000109090	-1.48336	0.017785	0.0450172	39.1529	35.5732	46.0912	23.3334	18.0349	2.00466	Gm45088
ENSMUSG00000109093	-2.68287	0.000774534	0.00295406	40.3045	13.7703	18.4365	5.55557	5.00968	1.00233	Gm19950
ENSMUSG00000109108	0.38483	0.464749	0.601389	23.0311	32.1306	10.5351	22.2223	39.0755	25.0582	Gm36371
ENSMUSG00000109109	0.218463	0.73675	0.824575	9.21245	12.6227	15.8027	7.77779	21.0407	14.0326	Gm44953
ENSMUSG00000109110	-2.34622	0.00855195	0.0241049	12.6671	18.3604	23.704	8.88891	1.00194	1.00233	Gm45014
ENSMUSG00000109115	0.191532	0.609281	0.725136	33.9709	33.2781	40.8236	34.4445	50.0968	38.0885	Gm44669
ENSMUSG00000109119	-0.20761	0.528217	0.656247	65.6387	146.883	136.957	87.778	102.198	109.254	Gm44752
ENSMUSG00000109130	-0.720635	0.0277693	0.0652863	55.8505	63.1137	79.0135	38.889	41.0794	39.0908	Gm45187
ENSMUSG00000109136	0.193087	0.622349	0.735653	30.5162	33.2781	48.725	50.0001	45.0872	32.0745	Gm45114
ENSMUSG00000109147	-1.01908	0.00943388	0.0262577	47.7896	69.9988	84.281	22.2223	43.0833	33.0768	4930431P19Rik
ENSMUSG00000109154	-0.320837	0.290605	0.426866	90.3972	166.391	148.809	82.2224	131.254	108.251	Gm44822
ENSMUSG00000109157	0.464927	0.319209	0.457807	33.3951	28.688	17.1196	27.7778	53.1026	30.0698	Gm44829
ENSMUSG00000109179	-0.303115	0.302329	0.439469	144.52	87.2117	98.7668	104.445	73.1414	93.2165	Gm35339
ENSMUSG00000109194	-2.59732	2.07476e-10	2.59052e-09	86.9425	120.49	93.4992	14.4445	26.0504	9.02095	Gm44570
ENSMUSG00000109198	0.306506	0.549603	0.675106	24.7585	20.6554	26.3378	25.5556	16.031	47.1094	D7Bwg0826e
ENSMUSG00000109206	1.04214	0.000115727	0.00053222	85.7909	50.491	89.5486	154.445	164.318	148.345	Gm45137
ENSMUSG00000109209	3.28022	0.00417376	0.0130039	41.456	11.4752	1.31689	243.334	80.1549	212.494	Gm45104
ENSMUSG00000109225	-0.340076	0.0844513	0.161048	219.371	218.029	258.111	182.223	205.397	160.372	4930513N20Rik
ENSMUSG00000109231	0.280034	0.476782	0.611949	27.0616	57.3761	36.8729	51.1112	43.0833	51.1187	Gm45737
ENSMUSG00000109243	-1.89893	1.08409e-05	6.28396e-05	60.4567	49.3434	76.3797	17.7778	22.0426	10.0233	Gm45867
ENSMUSG00000109244	2.5627	4.15525e-06	2.62829e-05	8.63667	16.0653	2.63378	34.4445	69.1336	59.1374	Gm44751
ENSMUSG00000109257	-0.829956	0.0611313	0.124647	27.6374	50.491	69.7952	26.6667	28.0542	27.0629	Gm45200
ENSMUSG00000109268	-0.659021	0.362245	0.501252	23.6069	13.7703	23.704	18.8889	18.0349	2.00466	9530078K11Rik
ENSMUSG00000109270	-1.81049	0.0107411	0.0294172	31.6678	22.9504	14.4858	11.1111	7.01356	2.00466	Gm10584
ENSMUSG00000109274	0.388117	0.15654	0.264142	73.6996	71.1464	75.0628	80.0002	90.1743	117.272	Gm45133
ENSMUSG00000109279	-0.360729	0.0960447	0.178827	195.189	173.276	235.723	171.111	164.318	134.312	Gm45220
ENSMUSG00000109282	-0.941157	0.00209255	0.00712122	71.9723	75.7364	77.6966	40.0001	36.0697	41.0954	Gm45188
ENSMUSG00000109293	-1.13811	0.00155338	0.00549699	73.6996	96.3918	79.0135	51.1112	23.0445	39.0908	Dcst2
ENSMUSG00000109303	0.313537	0.645768	0.755436	5.75778	17.2128	10.5351	15.5556	15.0291	10.0233	Gm44549
ENSMUSG00000109314	-1.25778	1.06078e-10	1.37491e-09	742.754	778.02	1152.28	357.778	371.719	385.896	Gm44699
ENSMUSG00000109317	0.796569	0.019353	0.0483742	38.0014	34.4257	43.4574	76.6668	74.1433	50.1164	Gm45041
ENSMUSG00000109324	0.298941	0.0545625	0.113639	454.289	477.369	453.01	496.668	564.09	641.49	Prmt1
ENSMUSG00000109329	1.18439	0.023067	0.0559775	7.48512	25.2455	22.3871	47.7779	37.0717	36.0838	Gm33926
ENSMUSG00000109336	-0.574529	5.64755e-06	3.49474e-05	3104.6	3458.63	3448.94	2474.45	2043.95	2203.12	Samd4b
ENSMUSG00000109337	-0.304626	0.467623	0.604164	29.3647	49.3434	44.7743	23.3334	33.0639	42.0978	Gm45047
ENSMUSG00000109342	0.138403	0.7602	0.841193	21.3038	21.8029	35.5561	33.3334	23.0445	29.0675	Gm32983
ENSMUSG00000109352	-1.31303	0.0533446	0.11153	28.2131	35.5732	23.704	25.5556	4.00775	6.01397	Gm18256
ENSMUSG00000109362	0.163684	0.72568	0.815594	22.4553	34.4257	44.7743	26.6667	56.1085	29.0675	Gm44562
ENSMUSG00000109363	1.07392	1.60997e-05	8.98804e-05	87.5183	72.2939	109.302	185.556	219.424	159.37	Gm44668
ENSMUSG00000109366	-4.39356	1.91227e-07	1.53467e-06	23.0311	32.1306	55.3094	2.22223	1.00194	2.00466	Gm44698
ENSMUSG00000109378	-0.425267	0.167217	0.277862	57.002	78.0315	73.7459	47.7779	52.1007	54.1257	U2af1l4
ENSMUSG00000109379	0.26446	0.513912	0.644083	27.0616	34.4257	39.5067	48.889	43.0833	28.0652	Gm44550
ENSMUSG00000109390	0.175233	0.665578	0.770407	36.8498	45.9009	39.5067	30.0001	67.1298	40.0931	Gm45718
ENSMUSG00000109393	0.718333	0.276615	0.411548	4.03045	14.9178	17.1196	17.7778	19.0368	20.0466	Gm44936
ENSMUSG00000109408	0.769149	0.00323976	0.0103991	69.0934	114.752	115.886	170	164.318	169.393	A930037H05Rik
ENSMUSG00000109420	0.728129	0.281683	0.416961	12.0913	6.88513	9.21824	14.4445	9.01743	24.0559	Gm44702
ENSMUSG00000109428	-0.546444	0.173771	0.286713	42.0318	42.4583	52.6756	20	40.0775	33.0768	Gm45698
ENSMUSG00000109429	-0.0334399	0.87225	0.918836	602.84	484.254	694.001	615.557	685.325	439.02	Gm45223
ENSMUSG00000109434	0.311596	0.614468	0.72938	9.78823	14.9178	30.2885	12.2222	33.0639	21.0489	Gm44937
ENSMUSG00000109438	-0.0134138	0.962579	0.976719	604.567	246.717	322.638	413.334	367.711	387.901	Gm45073
ENSMUSG00000109452	0.412221	0.526354	0.654726	15.546	8.03265	7.90135	11.1111	16.031	16.0372	Gm44530
ENSMUSG00000109459	-0.588098	0.267289	0.401095	26.4858	28.688	21.0703	18.8889	23.0445	9.02095	Gm39526
ENSMUSG00000109460	0.399886	0.338602	0.477482	38.5771	27.5405	23.704	45.5556	29.0562	46.1071	Gm45591
ENSMUSG00000109485	0.313669	0.617311	0.731536	8.63667	9.18018	17.1196	13.3334	14.0271	15.0349	Gm45016
ENSMUSG00000109492	-0.627972	0.260955	0.394138	21.8796	29.8356	30.2885	28.8889	16.031	8.01862	Gm33882
ENSMUSG00000109498	-0.389854	0.0355938	0.0799048	506.685	444.091	534.658	335.556	462.895	334.778	Gm45222
ENSMUSG00000109501	-2.25027	0.00389889	0.0122705	22.4553	17.2128	18.4365	1.11111	8.01549	3.00698	Gm14377
ENSMUSG00000109511	0.216038	0.102818	0.189385	803.211	935.23	801.987	986.669	943.824	1018.37	Nup62
ENSMUSG00000109536	0.0646629	0.717318	0.81003	866.546	1110.8	1177.3	962.224	1313.54	1017.36	9330162G02Rik
ENSMUSG00000109539	-0.592082	0.0118622	0.0319756	376.559	554.253	697.952	351.112	417.808	307.715	Gm44667
ENSMUSG00000109555	-1.42229	4.12991e-06	2.61416e-05	111.125	160.653	94.8161	44.4445	51.0988	41.0954	Gm44891
ENSMUSG00000109568	0.113117	0.700106	0.796727	243.554	113.605	133.006	190	176.341	169.393	Gm45074
ENSMUSG00000109570	-0.316206	0.470497	0.606977	30.5162	25.2455	36.8729	18.8889	28.0542	27.0629	Gm44624
ENSMUSG00000109574	-1.47389	2.30347e-06	1.5345e-05	205.553	275.405	288.399	100	126.244	50.1164	B230206I08Rik
ENSMUSG00000109576	0.197965	0.64303	0.753246	27.0616	25.2455	34.2392	36.6667	39.0755	23.0535	Gm44704
ENSMUSG00000109584	-0.77687	0.0122641	0.032904	101.913	184.751	142.224	97.778	92.1782	59.1374	Gm7997
ENSMUSG00000109585	0.301002	0.498676	0.630585	19.5765	50.491	35.5561	34.4445	51.0988	42.0978	Gm45358
ENSMUSG00000109589	-0.196738	0.72496	0.815152	32.2436	21.8029	19.7534	34.4445	10.0194	21.0489	Gm45267
ENSMUSG00000109602	1.27249	0.00292832	0.00951526	15.546	37.8682	23.704	72.2224	63.122	47.1094	Gm31597
ENSMUSG00000109606	0.312872	0.282791	0.418264	66.2145	112.457	80.3303	106.667	122.236	90.2095	Gm45537
ENSMUSG00000109608	-0.198639	0.40424	0.54366	130.702	196.226	201.484	148.889	163.316	144.335	Gm45597
ENSMUSG00000109610	-0.0715422	0.877737	0.922681	28.7889	30.9831	47.4081	52.2223	22.0426	27.0629	Gm7432
ENSMUSG00000109618	1.07637	0.036732	0.0818096	10.364	12.6227	15.8027	32.2223	25.0484	23.0535	Gm45527
ENSMUSG00000109635	0.288092	0.543789	0.670298	19.5765	24.098	17.1196	20	29.0562	25.0582	Gm45670
ENSMUSG00000109636	-3.43213	5.83417e-06	3.59616e-05	43.1834	47.0484	23.704	8.88891	1.00194	1.00233	Gm45644
ENSMUSG00000109638	-0.453532	0.131481	0.230274	103.64	72.2939	121.154	76.6668	82.1588	58.135	Gm45630
ENSMUSG00000109640	-0.348323	0.26204	0.395344	71.3965	86.0641	60.577	50.0001	69.1336	52.1211	Gm45413
ENSMUSG00000109642	-0.164787	0.60317	0.72037	81.1847	103.277	143.541	72.2224	127.246	90.2095	Gm45289
ENSMUSG00000109644	-0.968063	0.185098	0.300617	17.2733	11.4752	13.1689	5.55557	4.00775	12.0279	0610005C13Rik
ENSMUSG00000109647	0.550501	0.319796	0.458291	13.2429	12.6227	26.3378	30.0001	15.0291	30.0698	Gm45510
ENSMUSG00000109652	0.257056	0.270283	0.404472	155.46	153.768	223.871	182.223	248.48	202.47	Gm45555
ENSMUSG00000109654	0.879736	0.103522	0.190386	24.1827	26.393	7.90135	33.3334	52.1007	24.0559	Gm3912
ENSMUSG00000109656	-0.425697	0.480357	0.614957	19.5765	19.5079	10.5351	14.4445	14.0271	9.02095	Gm45548
ENSMUSG00000109669	-0.382427	0.573488	0.695147	24.7585	9.18018	9.21824	12.2222	11.0213	11.0256	Gm45472
ENSMUSG00000109674	-2.64698	8.3924e-18	2.45937e-16	160.066	269.668	213.336	28.8889	44.0852	29.0675	Gm45470
ENSMUSG00000109679	-0.537236	0.0609628	0.124362	88.6698	75.7364	100.084	56.6668	71.1375	54.1257	Gm45342
ENSMUSG00000109684	0.713737	0.209356	0.33132	14.3945	9.18018	11.852	18.8889	24.0465	16.0372	Gm45745
ENSMUSG00000109693	0.0716222	0.881305	0.925432	32.8194	27.5405	35.5561	50.0001	35.0678	16.0372	Gm45483
ENSMUSG00000109708	-0.52362	0.0369648	0.0822295	149.702	105.572	154.076	101.111	96.1859	88.2049	Gm45809
ENSMUSG00000109709	-0.00112353	0.994572	0.996518	365.043	394.748	441.158	362.223	390.755	443.029	Gm45290
ENSMUSG00000109715	0.967375	0.0476755	0.101839	31.092	24.098	9.21824	33.3334	51.0988	45.1048	Gm45606
ENSMUSG00000109719	-0.0482214	0.887064	0.92879	80.6089	53.9335	69.7952	91.1113	52.1007	56.1304	Gm45266
ENSMUSG00000109721	0.823956	0.168784	0.279892	8.06089	12.6227	14.4858	15.5556	29.0562	16.0372	Gm45280
ENSMUSG00000109724	-0.343785	0.512903	0.643467	14.9702	24.098	23.704	15.5556	18.0349	15.0349	Gm18194
ENSMUSG00000109727	-0.0404208	0.92159	0.949856	44.3349	37.8682	56.6263	30.0001	67.1298	37.0861	Gm45464
ENSMUSG00000109732	-0.081203	0.867022	0.915935	36.274	33.2781	40.8236	54.4446	35.0678	15.0349	Gm45285
ENSMUSG00000109751	0.190605	0.631716	0.743094	31.6678	52.786	52.6756	64.4446	57.1104	33.0768	Gm45479
ENSMUSG00000109754	-0.100418	0.735917	0.824033	63.3356	66.5563	69.7952	65.5557	70.1356	50.1164	Gm39214
ENSMUSG00000109771	-0.170095	0.690704	0.789694	24.1827	29.8356	39.5067	27.7778	29.0562	25.0582	Gm35315
ENSMUSG00000109781	1.0971	0.00503324	0.0152957	24.1827	22.9504	30.2885	38.889	61.1181	64.149	Gm45509
ENSMUSG00000109782	-0.31192	0.604997	0.721858	17.8491	24.098	39.5067	27.7778	30.0581	7.0163	Gm45728
ENSMUSG00000109784	-0.329107	0.232802	0.360497	102.489	106.72	105.351	63.3335	106.205	80.1862	Gm45493
ENSMUSG00000109787	-0.549558	0.239669	0.368642	23.6069	27.5405	39.5067	20	24.0465	17.0396	Gm45286
ENSMUSG00000109799	0.321239	0.599537	0.717309	9.78823	11.4752	15.8027	14.4445	20.0387	11.0256	Gm45515
ENSMUSG00000109807	-1.63828	2.01891e-05	0.000110792	78.3058	121.637	63.2108	21.1112	27.0523	36.0838	Gm45244
ENSMUSG00000109812	0.76616	0.0707421	0.140121	28.7889	69.9988	26.3378	80.0002	76.1472	55.128	Gm45640
ENSMUSG00000109828	0.792616	0.27494	0.40977	7.48512	4.59009	17.1196	25.5556	15.0291	9.02095	Gm45662
ENSMUSG00000109836	0.0255514	0.875478	0.921091	347.77	325.896	321.321	354.445	359.695	300.698	Gm45884
ENSMUSG00000109841	0.91663	0.00338392	0.010816	56.4263	41.3108	40.8236	77.7779	81.1569	106.247	E330011O21Rik
ENSMUSG00000109852	-0.363998	0.472239	0.608171	17.2733	30.9831	30.2885	18.8889	26.0504	15.0349	Gm45360
ENSMUSG00000109854	-0.074192	0.890683	0.931336	22.4553	11.4752	21.0703	16.6667	19.0368	17.0396	Gm45345
ENSMUSG00000109857	-2.9752	3.97502e-09	4.09912e-08	52.9716	78.0315	159.344	17.7778	10.0194	9.02095	Gm32817
ENSMUSG00000109863	0.645593	0.250014	0.381319	10.364	16.0653	19.7534	25.5556	31.06	14.0326	Gm45643
ENSMUSG00000109864	0.178766	0.423785	0.562644	157.187	184.751	247.575	223.334	237.459	201.468	Eid3
ENSMUSG00000109865	0.372296	0.00571576	0.0170309	497.472	496.877	459.595	614.446	619.197	650.511	Hspa14
ENSMUSG00000109873	-0.59007	0.00380995	0.0120188	293.071	263.93	335.807	195.556	232.449	164.382	Gm45407
ENSMUSG00000109875	1.72849	0.0416778	0.0910841	9.21245	2.29504	1.31689	16.6667	11.0213	19.0442	Gm45456
ENSMUSG00000109877	-3.30015	5.58973e-05	0.000277922	43.1834	17.2128	19.7534	2.22223	1.00194	5.01164	Gm45609
ENSMUSG00000109879	0.306575	0.477329	0.612342	33.3951	24.098	53.9925	32.2223	60.1162	44.1024	Gm10997
ENSMUSG00000109901	-0.104286	0.490152	0.623553	872.88	716.054	701.903	772.224	684.323	680.581	Chmp1b
ENSMUSG00000109904	-0.65148	0.0522069	0.109609	76.5785	76.884	114.57	38.889	58.1123	72.1676	Gm45819
ENSMUSG00000109910	1.89985	0.00198295	0.00680008	9.21245	8.03265	2.63378	27.7778	24.0465	26.0605	Gm45240
ENSMUSG00000109940	0.0726269	0.89289	0.932702	23.0311	22.9504	11.852	14.4445	27.0523	20.0466	Gm45399
ENSMUSG00000109953	0.444084	0.473081	0.609047	19.0007	6.88513	13.1689	12.2222	21.0407	21.0489	5430430B14Rik
ENSMUSG00000109956	1.2645	0.0464058	0.0997267	10.9398	4.59009	10.5351	13.3334	24.0465	26.0605	Gm45428
ENSMUSG00000109959	-1.25106	0.000274727	0.00115959	76.5785	63.1137	64.5277	33.3334	28.0542	25.0582	Gm45355
ENSMUSG00000109970	-1.03335	0.0172089	0.0438075	70.8207	33.2781	72.429	36.6667	30.0581	20.0466	Gm17995
ENSMUSG00000109982	0.671842	0.307517	0.445077	10.364	8.03265	13.1689	7.77779	19.0368	23.0535	Gm45520
ENSMUSG00000109984	-0.324696	0.273592	0.40823	63.3356	66.5563	71.1121	58.889	52.1007	49.1141	Gm38948
ENSMUSG00000110018	-0.477398	0.446475	0.585269	14.3945	18.3604	11.852	10	14.0271	8.01862	5430437J10Rik
ENSMUSG00000110020	-4.33583	5.60435e-07	4.16546e-06	48.3654	35.5732	19.7534	2.22223	0	3.00698	Gm45441
ENSMUSG00000110046	-0.391795	0.53466	0.662124	9.21245	17.2128	21.0703	13.3334	13.0252	9.02095	Gm45484
ENSMUSG00000110062	1.07719	0.0690507	0.137336	12.0913	10.3277	7.90135	20	30.0581	15.0349	B430319F04Rik
ENSMUSG00000110068	-0.165328	0.470656	0.606986	116.883	133.113	143.541	114.445	129.25	105.244	Gm45294
ENSMUSG00000110070	-0.472946	0.363761	0.502738	19.5765	21.8029	25.0209	13.3334	21.0407	13.0303	Gm45619
ENSMUSG00000110077	-0.296619	0.446743	0.585524	39.7287	48.1959	32.9223	34.4445	26.0504	38.0885	Gm45632
ENSMUSG00000110079	-0.377745	0.517864	0.64717	16.6976	18.3604	13.1689	12.2222	10.0194	15.0349	Gm45292
ENSMUSG00000110087	0.0583161	0.899737	0.937099	20.728	22.9504	26.3378	21.1112	30.0581	21.0489	Gm45309
ENSMUSG00000110088	-0.867697	0.00163	0.0057297	161.794	136.555	173.83	83.3335	113.219	62.1443	Gm45343
ENSMUSG00000110105	-0.761226	0.0766743	0.149208	28.7889	44.7534	60.577	27.7778	26.0504	24.0559	Gm45844
ENSMUSG00000110110	1.83581	0.0109883	0.0299894	3.45467	5.73761	7.90135	24.4445	10.0194	24.0559	Gm30978
ENSMUSG00000110115	-0.101076	0.852537	0.905603	17.2733	13.7703	25.0209	17.7778	21.0407	13.0303	Gm32486
ENSMUSG00000110120	0.182625	0.730419	0.819755	22.4553	14.9178	38.1898	15.5556	36.0697	33.0768	Gm45251
ENSMUSG00000110127	-0.305457	0.678294	0.780051	9.78823	5.73761	22.3871	11.1111	7.01356	12.0279	6430710M23Rik
ENSMUSG00000110138	-0.466951	0.263056	0.39652	43.7591	56.2286	34.2392	44.4445	31.06	22.0512	4831440D22Rik
ENSMUSG00000110140	0.889831	0.179871	0.294213	8.06089	5.73761	19.7534	13.3334	29.0562	18.0419	5430421F17Rik
ENSMUSG00000110142	0.307255	0.551438	0.676406	21.3038	21.8029	10.5351	24.4445	22.0426	21.0489	Gm45872
ENSMUSG00000110148	-0.0400301	0.926841	0.953011	50.0927	37.8682	32.9223	61.1112	27.0523	31.0722	5830408C22Rik
ENSMUSG00000110150	1.51044	0.0111962	0.0304733	11.5156	3.44257	19.7534	25.5556	41.0794	31.0722	Gm8523
ENSMUSG00000110151	2.17456	3.17623e-06	2.05993e-05	24.7585	21.8029	5.26756	87.778	96.1859	59.1374	Gm38416
ENSMUSG00000110159	-0.00732959	0.982511	0.989611	44.3349	53.9335	71.1121	50.0001	52.1007	64.149	Gm45501
ENSMUSG00000110167	-0.401265	0.0239702	0.0577748	292.495	325.896	360.828	222.223	265.513	250.582	Gm45532
ENSMUSG00000110170	-0.356061	0.341762	0.480615	36.274	51.6385	43.4574	37.7779	35.0678	29.0675	St6galnac2
ENSMUSG00000110175	-2.30755	1.48549e-08	1.39622e-07	60.4567	67.7038	94.8161	17.7778	12.0232	15.0349	Gm18255
ENSMUSG00000110181	1.0616	0.140614	0.242464	9.78823	4.59009	5.26756	16.6667	16.031	10.0233	Gm45508
ENSMUSG00000110185	0.0273843	0.910799	0.943819	93.8518	95.2443	100.084	97.778	109.211	87.2025	Igip
ENSMUSG00000110206	-0.264452	0.376845	0.515865	63.9114	72.2939	97.4499	62.2223	60.1162	70.163	Flt3l
ENSMUSG00000110213	-0.974131	0.0282538	0.066202	33.3951	33.2781	35.5561	20	17.0329	15.0349	Gm45628
ENSMUSG00000110218	-0.949757	6.90469e-08	5.92069e-07	1190.71	1681.12	1410.39	856.668	714.381	644.497	Gm20219
ENSMUSG00000110233	0.244188	0.718239	0.81037	14.9702	5.73761	17.1196	7.77779	18.0349	19.0442	Gm45427
ENSMUSG00000110234	-0.294956	0.646426	0.755697	12.6671	30.9831	10.5351	18.8889	16.031	9.02095	Gm45799
ENSMUSG00000110237	-0.550853	0.406166	0.545283	28.7889	9.18018	47.4081	32.2223	17.0329	9.02095	Gm18258
ENSMUSG00000110238	0.0941168	0.844573	0.900368	19.0007	22.9504	22.3871	20	29.0562	19.0442	Gm19269
ENSMUSG00000110244	-0.156229	0.723337	0.813841	21.8796	40.1633	35.5561	31.1112	23.0445	32.0745	Gm2253
ENSMUSG00000110245	0.357863	0.470282	0.606834	17.8491	20.6554	19.7534	34.4445	22.0426	18.0419	Gm20100
ENSMUSG00000110248	-0.885642	0.0186425	0.0468811	55.8505	47.0484	89.5486	31.1112	39.0755	33.0768	Gm45615
ENSMUSG00000110256	1.02095	0.0930048	0.174248	16.6976	12.6227	6.58445	30.0001	32.062	13.0303	Gm45412
ENSMUSG00000110258	0.318804	0.336236	0.475031	55.2747	41.3108	84.281	75.5557	78.1511	70.163	Gm45406
ENSMUSG00000110270	0.729977	0.253565	0.385283	7.48512	6.88513	15.8027	16.6667	14.0271	18.0419	Gm45607
ENSMUSG00000110277	0.768229	0.10547	0.19333	19.0007	16.0653	18.4365	21.1112	37.0717	33.0768	Gm45871
ENSMUSG00000110279	0.361875	0.441131	0.580099	16.6976	19.5079	25.0209	23.3334	24.0465	30.0698	Gm45552
ENSMUSG00000110282	1.21188	5.74156e-06	3.5466e-05	122.065	60.8187	107.985	226.667	215.416	237.552	B930086L07Rik
ENSMUSG00000110289	-0.0237043	0.959439	0.975044	32.8194	59.6711	34.2392	50.0001	54.1046	20.0466	4930412F12Rik
ENSMUSG00000110291	-1.51425	5.31034e-07	3.95876e-06	125.52	100.982	175.146	50.0001	47.091	43.1001	Gm37419
ENSMUSG00000110299	0.0141188	0.971415	0.982763	47.7896	34.4257	88.2317	51.1112	66.1278	53.1234	Gm17910
ENSMUSG00000110317	0.429002	0.210626	0.333125	39.7287	88.3592	72.429	84.4446	99.1917	82.1909	Gm45250
ENSMUSG00000110318	-0.00745499	0.990077	0.994004	13.2429	11.4752	15.8027	10	15.0291	15.0349	Gm2767
ENSMUSG00000110325	-0.353912	0.348198	0.487169	38.5771	53.9335	61.8939	28.8889	46.0891	44.1024	Gm45293
ENSMUSG00000110326	0.148256	0.815901	0.879841	8.63667	13.7703	14.4858	8.88891	17.0329	14.0326	Gm45378
ENSMUSG00000110344	-0.277756	0.502646	0.634026	37.4256	29.8356	36.8729	31.1112	21.0407	34.0792	Gm45716
ENSMUSG00000110357	0.0567563	0.933157	0.957018	9.21245	9.18018	11.852	12.2222	11.0213	8.01862	A030001D20Rik
ENSMUSG00000110368	2.52303	2.60873e-08	2.36635e-07	27.6374	8.03265	10.5351	103.334	102.198	77.1793	Gm45518
ENSMUSG00000110374	-0.229376	0.548547	0.674428	51.82	43.6058	71.1121	40.0001	66.1278	35.0815	Gm31172
ENSMUSG00000110377	-0.166134	0.824029	0.885873	13.2429	6.88513	11.852	6.66668	6.01162	16.0372	Gm45363
ENSMUSG00000110386	-2.18022	0.0209992	0.0517458	4.60623	43.6058	9.21824	5.55557	3.00581	4.00931	Gm42031
ENSMUSG00000110393	0.392959	0.259074	0.391841	47.2138	30.9831	47.4081	55.5557	48.093	62.1443	Gm36445
ENSMUSG00000110397	1.25959	0.0158029	0.0407749	11.5156	29.8356	19.7534	27.7778	73.1414	42.0978	Gm45540
ENSMUSG00000110400	-0.297214	0.534458	0.661969	21.3038	22.9504	35.5561	18.8889	19.0368	26.0605	Gm45416
ENSMUSG00000110404	-1.5532	0.000687677	0.00265184	109.398	60.8187	59.2601	42.2223	23.0445	14.0326	Rnf223
ENSMUSG00000110405	-0.0268722	0.952073	0.970442	28.2131	47.0484	57.9432	23.3334	51.0988	54.1257	Gm45534
ENSMUSG00000110410	-0.351732	0.329232	0.468105	42.0318	76.884	55.3094	51.1112	44.0852	40.0931	4933421D24Rik
ENSMUSG00000110414	-0.0460477	0.900976	0.938052	43.7591	43.6058	40.8236	42.2223	52.1007	30.0698	Gm45481
ENSMUSG00000110419	-0.467817	0.295636	0.432376	28.7889	36.7207	25.0209	24.4445	23.0445	18.0419	AW046200
ENSMUSG00000110424	-0.521121	0.0884375	0.167384	95.5792	88.3592	86.9148	57.7779	84.1627	47.1094	1700012D14Rik
ENSMUSG00000110433	-0.972352	0.00730368	0.0210768	52.3958	99.8344	102.717	42.2223	49.0949	37.0861	Gm45820
ENSMUSG00000110442	1.03194	0.00178061	0.00619327	31.6678	39.0157	30.2885	65.5557	77.1491	63.1467	Gm45804
ENSMUSG00000110444	0.268835	0.20798	0.329569	138.763	137.703	177.78	163.334	197.382	183.426	Gm10033
ENSMUSG00000110446	0.591803	0.10073	0.186057	29.9405	53.9335	46.0912	52.2223	64.124	76.1769	Gm18646
ENSMUSG00000110462	-0.0686693	0.9481	0.967497	2.30311	9.18018	23.704	6.66668	25.0484	1.00233	Gm35572
ENSMUSG00000110472	1.44204	0.00249295	0.00826724	14.3945	26.393	9.21824	43.3334	54.1046	38.0885	Gm45739
ENSMUSG00000110477	-1.95972	6.44228e-05	0.000315712	49.5169	37.8682	61.8939	12.2222	7.01356	19.0442	Gm3045
ENSMUSG00000110486	0.834549	0.0840743	0.160505	22.4553	19.5079	18.4365	33.3334	53.1026	22.0512	Gm45877
ENSMUSG00000110494	2.96551	0.000787003	0.00299702	5.75778	1.14752	0	20	28.0542	16.0372	Gm31774
ENSMUSG00000110499	-0.437477	0.318392	0.456828	31.092	79.179	47.4081	27.7778	47.091	40.0931	Gm45873
ENSMUSG00000110504	0.212083	0.608223	0.724267	23.6069	36.7207	36.8729	36.6667	45.0872	29.0675	Gm45797
ENSMUSG00000110516	0.108547	0.849942	0.903729	17.8491	12.6227	11.852	13.3334	17.0329	16.0372	Gm45758
ENSMUSG00000110517	-2.2022	7.75602e-05	0.000372774	39.1529	34.4257	31.6054	11.1111	4.00775	8.01862	Gm31224
ENSMUSG00000110520	4.16829	1.2264e-05	7.03392e-05	1.15156	1.14752	1.31689	22.2223	25.0484	17.0396	Gm45776
ENSMUSG00000110537	1.56446	0.015226	0.0395226	13.8187	6.88513	10.5351	30.0001	12.0232	52.1211	Gm4316
ENSMUSG00000110540	-0.558947	0.245713	0.37611	23.0311	25.2455	35.5561	23.3334	15.0291	18.0419	Gm45743
ENSMUSG00000110542	2.78568	1.4683e-17	4.20374e-16	19.5765	14.9178	27.6547	142.223	120.232	160.372	Gm39139
ENSMUSG00000110548	-0.0371151	0.924366	0.95138	27.0616	42.4583	46.0912	35.5556	37.0717	38.0885	Gm45721
ENSMUSG00000110556	0.141535	0.568343	0.690621	113.428	118.195	160.661	142.223	167.323	120.279	Gm45762
ENSMUSG00000110558	-0.569168	0.000471687	0.00188925	531.443	450.976	505.686	365.556	342.662	296.689	Gm45779
ENSMUSG00000110569	-0.580487	0.503783	0.635047	13.8187	17.2128	6.58445	1.11111	8.01549	16.0372	Gm18860
ENSMUSG00000110575	-0.824826	0.00196024	0.00672751	115.731	125.08	98.7668	55.5557	63.122	73.1699	6330537M06Rik
ENSMUSG00000110580	-1.11447	3.84112e-12	6.08393e-11	556.202	650.645	546.51	246.667	275.533	286.666	D830024N08Rik
ENSMUSG00000110588	-1.00567	0.00520003	0.0157093	162.369	112.457	96.133	43.3334	48.093	94.2188	Gm45774
ENSMUSG00000110594	3.57577	5.82292e-05	0.000288527	0.575778	1.14752	5.26756	16.6667	35.0678	20.0466	Gm33103
ENSMUSG00000110598	-1.65575	7.7593e-24	3.63081e-22	1354.81	1249.65	1652.7	476.668	483.935	389.906	Gm45854
ENSMUSG00000110605	0.51532	0.0966436	0.179752	51.82	39.0157	61.8939	76.6668	68.1317	73.1699	Gm32856
ENSMUSG00000110612	-0.37155	0.565092	0.687534	14.3945	12.6227	11.852	13.3334	8.01549	9.02095	Gm17827
ENSMUSG00000110615	0.0889959	0.895421	0.934448	8.63667	9.18018	11.852	12.2222	9.01743	10.0233	Gm45890
ENSMUSG00000110616	-5.48434	2.78279e-06	1.82619e-05	22.4553	44.7534	26.3378	1.11111	0	1.00233	Gm36879
ENSMUSG00000110622	0.584061	0.418019	0.557113	8.63667	10.3277	6.58445	14.4445	6.01162	18.0419	Gm16486
ENSMUSG00000110627	-1.07423	0.0125018	0.0334489	98.4581	44.7534	64.5277	48.889	24.0465	27.0629	Gm18935
ENSMUSG00000110630	0.419604	0.456888	0.594443	17.8491	10.3277	11.852	16.6667	19.0368	19.0442	K230015D01Rik
ENSMUSG00000110631	2.46173	0.0976161	0.181152	40.8802	28.688	7.90135	291.112	135.261	2.00466	Gm42047
ENSMUSG00000110635	-1.70848	2.81272e-20	1.00743e-18	1248.29	1331.13	1590.8	466.668	482.934	325.757	Gm45853
ENSMUSG00000110649	0.146575	0.674286	0.777185	40.3045	75.7364	65.8445	62.2223	56.1085	80.1862	Gm40466
ENSMUSG00000110650	1.14343	0.0172727	0.0439506	19.5765	25.2455	15.8027	37.7779	68.1317	28.0652	Gm19170
ENSMUSG00000110662	0.211167	0.711131	0.805169	20.728	10.3277	21.0703	28.8889	19.0368	13.0303	Gm45722
ENSMUSG00000110667	-1.4713	0.00652447	0.0191262	23.0311	34.4257	43.4574	6.66668	15.0291	14.0326	Gm45720
ENSMUSG00000110669	0.78684	0.25656	0.388884	5.182	11.4752	18.4365	12.2222	14.0271	32.0745	Gm10060
ENSMUSG00000110676	-0.107154	0.873216	0.919322	10.364	18.3604	9.21824	8.88891	9.01743	17.0396	Gm45897
ENSMUSG00000110683	1.65222	0.000745331	0.00285331	9.21245	10.3277	14.4858	32.2223	35.0678	37.0861	Gm45874
ENSMUSG00000110689	-0.0114449	0.981703	0.989319	27.6374	20.6554	30.2885	16.6667	21.0407	40.0931	Gm45731
ENSMUSG00000110697	-0.340167	0.745103	0.831038	43.7591	3.44257	1.31689	25.5556	8.01549	6.01397	Gm31718
ENSMUSG00000110706	-0.205526	0.522625	0.651112	62.7598	58.5236	47.4081	53.3334	44.0852	50.1164	Gm45709
ENSMUSG00000110711	0.925481	0.0428423	0.0932216	18.4249	20.6554	13.1689	27.7778	35.0678	37.0861	Gm45760
ENSMUSG00000110735	0.367446	0.327714	0.466742	27.0616	53.9335	44.7743	51.1112	51.0988	57.1327	Gm47173
ENSMUSG00000110738	-0.0954954	0.760022	0.841103	51.82	65.4087	60.577	63.3335	48.093	54.1257	Gm47092
ENSMUSG00000110751	-0.619757	0.0375595	0.0833926	73.6996	111.31	113.253	71.1113	55.1065	66.1537	C230053D17Rik
ENSMUSG00000110753	1.28976	0.046492	0.0998287	5.182	6.88513	11.852	23.3334	18.0349	15.0349	Gm18391
ENSMUSG00000110754	-0.0957636	0.712062	0.805619	99.6096	87.2117	105.351	76.6668	90.1743	106.247	4930405J17Rik
ENSMUSG00000110765	-2.59694	1.97335e-11	2.84827e-10	78.8816	119.342	100.084	23.3334	13.0252	13.0303	Gm47468
ENSMUSG00000110772	0.314485	0.612712	0.727927	10.9398	8.03265	17.1196	12.2222	14.0271	18.0419	Gm47856
ENSMUSG00000110773	-0.167713	0.515493	0.645367	111.125	91.8018	119.837	114.445	87.1685	86.2002	AC061963.1
ENSMUSG00000110791	-0.75647	0.185156	0.300662	13.8187	26.393	28.9716	10	13.0252	17.0396	Gm47508
ENSMUSG00000110803	-0.751031	0.0296782	0.068826	54.6989	68.8513	72.429	32.2223	49.0949	34.0792	Gm20275
ENSMUSG00000110813	-0.598361	0.109788	0.199466	339.133	119.342	123.788	144.445	120.232	123.286	Gm31497
ENSMUSG00000110816	-0.24158	0.590967	0.710573	56.4263	27.5405	51.3587	41.1112	52.1007	22.0512	Gm19178
ENSMUSG00000110824	1.16316	0.0785273	0.151983	8.63667	4.59009	10.5351	23.3334	12.0232	18.0419	Gm48677
ENSMUSG00000110830	0.257851	0.520802	0.649584	25.91	32.1306	32.9223	35.5556	43.0833	29.0675	Gm46218
ENSMUSG00000110834	1.34484	0.00526515	0.0158812	15.546	18.3604	7.90135	38.889	35.0678	34.0792	Gm39469
ENSMUSG00000110840	0.465095	0.379708	0.518882	12.6671	18.3604	31.6054	20	38.0736	26.0605	Gm47496
ENSMUSG00000110845	0.577441	0.171933	0.284301	31.092	27.5405	19.7534	33.3334	51.0988	34.0792	Gm47481
ENSMUSG00000110869	0.890486	0.118408	0.21192	14.9702	13.7703	11.852	15.5556	40.0775	20.0466	AC122901.1
ENSMUSG00000110877	-0.761128	0.159967	0.268653	15.546	36.7207	30.2885	18.8889	12.0232	17.0396	Gm47427
ENSMUSG00000110899	-0.214261	0.719728	0.811389	12.0913	14.9178	19.7534	17.7778	11.0213	11.0256	Gm48840
ENSMUSG00000110903	-0.139923	0.687435	0.787716	39.7287	58.5236	69.7952	50.0001	54.1046	46.1071	Gm47857
ENSMUSG00000110914	-0.00263313	0.991667	0.995097	138.763	91.8018	110.619	122.222	112.217	109.254	Gm48611
ENSMUSG00000110915	-0.12829	0.798208	0.868237	25.3342	16.0653	32.9223	28.8889	16.031	23.0535	Gm36198
ENSMUSG00000110928	-0.717011	0.330079	0.468921	6.90934	20.6554	34.2392	5.55557	20.0387	11.0256	Gm48114
ENSMUSG00000110945	0.634259	0.256141	0.388351	17.2733	13.7703	14.4858	21.1112	36.0697	14.0326	Gm9856
ENSMUSG00000110949	-0.549463	0.232678	0.360341	29.3647	52.786	26.3378	27.7778	19.0368	27.0629	Nudt8
ENSMUSG00000110950	0.334625	0.484956	0.618525	21.3038	26.393	22.3871	28.8889	41.0794	18.0419	Gm39384
ENSMUSG00000110958	-3.20102	8.50231e-17	2.24924e-15	131.853	198.521	338.441	21.1112	31.06	20.0466	AC153891.1
ENSMUSG00000110959	0.215115	0.555785	0.679699	66.7903	30.9831	73.7459	64.4446	71.1375	64.149	Gm47198
ENSMUSG00000110966	-0.48498	0.27246	0.406855	32.8194	33.2781	50.0419	18.8889	38.0736	25.0582	Gm47255
ENSMUSG00000110972	-0.00773128	0.98143	0.989183	44.9107	66.5563	85.5979	67.7779	63.122	62.1443	5830462O15Rik
ENSMUSG00000110993	-0.0890692	0.801903	0.870332	48.3654	35.5732	59.2601	40.0001	45.0872	49.1141	Gm47963
ENSMUSG00000110997	0.204767	0.513702	0.643993	52.3958	64.2612	50.0419	52.2223	74.1433	65.1513	2610028D06Rik
ENSMUSG00000111003	0.400445	0.225991	0.35202	43.1834	60.8187	69.7952	81.1113	88.1704	57.1327	Gm47122
ENSMUSG00000111004	0.0596487	0.92526	0.952019	16.1218	16.0653	10.5351	6.66668	20.0387	18.0419	Gm48272
ENSMUSG00000111006	-0.734818	0.213843	0.337109	18.4249	14.9178	18.4365	12.2222	9.01743	10.0233	Gm10826
ENSMUSG00000111017	-0.289359	0.233311	0.361031	121.489	122.785	150.126	110	122.236	89.2072	Gm48314
ENSMUSG00000111030	0.437866	0.275292	0.410064	42.6076	22.9504	30.2885	38.889	42.0813	51.1187	Gm47234
ENSMUSG00000111036	-0.79633	0.133907	0.233605	42.0318	20.6554	27.6547	16.6667	25.0484	11.0256	Gm47502
ENSMUSG00000111039	0.31508	0.652495	0.760647	12.0913	13.7703	6.58445	18.8889	16.031	6.01397	Gm47000
ENSMUSG00000111065	0.0512705	0.92612	0.95255	11.5156	25.2455	19.7534	24.4445	18.0349	15.0349	Gm47676
ENSMUSG00000111067	-0.455937	0.226366	0.352478	39.1529	76.884	86.9148	44.4445	53.1026	48.1117	Gm48714
ENSMUSG00000111080	0.0661571	0.775622	0.85222	130.126	156.063	115.886	145.556	155.3	120.279	Gm20300
ENSMUSG00000111082	0.397841	0.437386	0.576305	21.8796	10.3277	22.3871	24.4445	26.0504	22.0512	Gm30934
ENSMUSG00000111087	0.692801	0.141828	0.244122	21.3038	24.098	34.2392	63.3335	40.0775	24.0559	Gm47168
ENSMUSG00000111092	0.994233	0.147557	0.252162	6.90934	5.73761	9.21824	10	18.0349	15.0349	Gm17875
ENSMUSG00000111114	-0.457856	0.532494	0.660052	5.182	16.0653	35.5561	11.1111	18.0349	11.0256	Gm18703
ENSMUSG00000111122	-1.34421	0.0214255	0.0526324	27.0616	21.8029	21.0703	5.55557	12.0232	10.0233	Gm5949
ENSMUSG00000111128	-0.661412	0.0323948	0.0738568	191.158	162.948	146.175	61.1112	110.213	145.338	AC126804.1
ENSMUSG00000111131	-0.134086	0.657262	0.764208	78.3058	106.72	106.668	60.0001	103.199	100.233	9930024M15Rik
ENSMUSG00000111143	2.77595	2.26205e-06	1.51038e-05	6.33356	5.73761	3.95067	25.5556	39.0755	48.1117	Gm47134
ENSMUSG00000111155	0.0745232	0.861307	0.911914	55.8505	24.098	46.0912	51.1112	31.06	52.1211	Gm47197
ENSMUSG00000111160	0.627248	0.0194285	0.0485281	78.8816	72.2939	60.577	113.334	124.24	92.2142	Gm48855
ENSMUSG00000111165	0.0690268	0.91817	0.947951	9.21245	12.6227	14.4858	15.5556	6.01162	16.0372	4930553I21Rik
ENSMUSG00000111187	-1.63705	1.27589e-11	1.88375e-10	181.37	235.242	176.463	60.0001	65.1259	65.1513	AC132392.1
ENSMUSG00000111189	2.85281	0.000171962	0.000762439	1.72733	3.44257	5.26756	14.4445	25.0484	30.0698	Gm48293
ENSMUSG00000111198	-0.187322	0.762597	0.843017	22.4553	16.0653	17.1196	24.4445	19.0368	6.01397	Gm34263
ENSMUSG00000111203	-3.19371	0.000143263	0.000647232	14.3945	20.6554	32.9223	4.44445	1.00194	2.00466	Gm48719
ENSMUSG00000111212	0.70529	0.00282484	0.00922726	160.066	139.998	176.463	195.556	326.631	253.589	Gm47087
ENSMUSG00000111218	0.422622	0.469123	0.605788	8.63667	16.0653	21.0703	26.6667	16.031	17.0396	Gm46999
ENSMUSG00000111223	0.697746	0.33675	0.475488	4.03045	9.18018	13.1689	8.88891	15.0291	17.0396	Gm47089
ENSMUSG00000111227	-0.964882	0.120672	0.214955	19.0007	17.2128	15.8027	6.66668	12.0232	8.01862	Gm20149
ENSMUSG00000111229	-0.519737	0.253004	0.384599	31.092	25.2455	31.6054	25.5556	17.0329	19.0442	Gm39323
ENSMUSG00000111241	0.208276	0.694144	0.792221	13.8187	25.2455	28.9716	16.6667	23.0445	37.0861	Gm19121
ENSMUSG00000111264	0.0565432	0.757679	0.839417	255.646	212.292	246.259	230	273.529	240.559	E030022I16Rik
ENSMUSG00000111283	-0.804705	0.156469	0.264074	16.1218	26.393	25.0209	10	18.0349	10.0233	E230034D01Rik
ENSMUSG00000111291	-0.661521	0.028087	0.0658999	85.7909	71.1464	75.0628	53.3334	53.1026	41.0954	Gm48604
ENSMUSG00000111292	0.296742	0.497154	0.629422	25.3342	25.2455	35.5561	24.4445	47.091	33.0768	Gm48627
ENSMUSG00000111296	-0.753368	0.274047	0.408627	6.90934	20.6554	26.3378	11.1111	8.01549	12.0279	2010001M07Rik
ENSMUSG00000111301	-0.611641	0.204729	0.325454	27.6374	22.9504	25.0209	16.6667	15.0291	18.0419	Gm30671
ENSMUSG00000111312	-0.678589	0.000362065	0.00148959	235.493	289.176	259.427	168.889	169.327	150.349	Gm47205
ENSMUSG00000111313	0.169274	0.421996	0.560936	159.491	239.832	209.386	228.889	222.43	228.531	Gm18942
ENSMUSG00000111329	-0.841835	0.00497941	0.0151725	131.277	106.72	80.3303	60.0001	68.1317	51.1187	A830035O19Rik
ENSMUSG00000111334	0.330345	0.0598394	0.122658	310.344	316.716	255.477	382.223	401.777	328.764	AC162938.1
ENSMUSG00000111340	0.11591	0.640271	0.750978	103.64	145.735	154.076	122.222	152.294	158.368	Gm47171
ENSMUSG00000111341	1.06699	0.0157298	0.0406244	42.6076	28.688	114.57	164.445	100.194	120.279	Gm47111
ENSMUSG00000111345	0.242264	0.59905	0.717069	17.2733	24.098	31.6054	23.3334	31.06	30.0698	Gm48562
ENSMUSG00000111356	-0.729618	0.0992452	0.183705	31.6678	35.5732	30.2885	15.5556	22.0426	21.0489	Rpl32l
ENSMUSG00000111358	-0.0983278	0.820426	0.883153	22.4553	50.491	43.4574	36.6667	40.0775	30.0698	2900078I11Rik
ENSMUSG00000111375	1.04216	0.0879391	0.166622	10.364	4.59009	19.7534	21.1112	27.0523	22.0512	Btbd8
ENSMUSG00000111379	-1.12535	0.0415044	0.0907507	23.0311	57.3761	71.1121	25.5556	33.0639	10.0233	Gm48346
ENSMUSG00000111382	0.227283	0.633973	0.745371	30.5162	13.7703	31.6054	34.4445	31.06	24.0559	Gm47536
ENSMUSG00000111390	-0.111216	0.870202	0.91787	12.6671	10.3277	26.3378	7.77779	11.0213	26.0605	Gm48796
ENSMUSG00000111394	0.361849	0.0133134	0.0353056	994.945	927.198	1115.41	1437.78	1322.56	1141.65	AC160637.1
ENSMUSG00000111412	0.180098	0.763446	0.843337	14.3945	10.3277	13.1689	11.1111	15.0291	17.0396	Gm47047
ENSMUSG00000111421	0.555949	0.298319	0.43533	14.3945	14.9178	11.852	16.6667	23.0445	21.0489	Gm47643
ENSMUSG00000111424	0.499685	0.234007	0.361883	21.8796	21.8029	38.1898	35.5556	40.0775	38.0885	Gm48478
ENSMUSG00000111425	-2.29603	0.00535103	0.0160993	13.2429	12.6227	25.0209	1.11111	5.00968	4.00931	Gm47324
ENSMUSG00000111429	-0.298516	0.721953	0.812886	4.03045	13.7703	22.3871	6.66668	20.0387	5.01164	Gm32511
ENSMUSG00000111434	0.538194	0.113829	0.205371	36.274	40.1633	42.1405	46.6668	68.1317	56.1304	Gm47121
ENSMUSG00000111447	-0.595787	0.0307882	0.0708274	89.8214	86.0641	115.886	70.0001	59.1143	63.1467	Gm48249
ENSMUSG00000111465	-1.36147	0.0812978	0.156284	47.7896	69.9988	6.58445	3.33334	27.0523	18.0419	Gm47113
ENSMUSG00000111468	2.17549	0.00240598	0.00803157	5.182	4.59009	2.63378	20	24.0465	14.0326	5033425B01Rik
ENSMUSG00000111471	-0.169205	0.797789	0.867998	9.21245	16.0653	15.8027	6.66668	12.0232	17.0396	Gm47350
ENSMUSG00000111473	-0.898814	0.0383368	0.0848264	43.7591	29.8356	48.725	27.7778	18.0349	20.0466	LOC102637012
ENSMUSG00000111481	0.797479	0.0729948	0.143768	26.4858	18.3604	21.0703	52.2223	29.0562	35.0815	Gm47652
ENSMUSG00000111491	-0.0338749	0.891294	0.931761	144.52	176.718	209.386	140	216.418	158.368	Gm47503
ENSMUSG00000111496	0.437939	0.175498	0.288688	56.4263	52.786	50.0419	85.5557	80.1549	51.1187	Gm47483
ENSMUSG00000111497	-0.388106	0.576065	0.697254	12.6671	16.0653	7.90135	12.2222	10.0194	6.01397	Raver1
ENSMUSG00000111505	-0.0658833	0.856512	0.908273	35.6982	47.0484	52.6756	47.7779	46.0891	34.0792	Gm48673
ENSMUSG00000111514	1.81435	0.000174979	0.000775027	14.9702	11.4752	10.5351	34.4445	61.1181	37.0861	E230014E18Rik
ENSMUSG00000111521	0.206952	0.59571	0.7144	27.6374	48.1959	42.1405	37.7779	41.0794	55.128	Gm48529
ENSMUSG00000111539	0.675812	0.0153073	0.0397041	70.8207	55.0811	61.8939	84.4446	102.198	115.268	Gm48372
ENSMUSG00000111540	-0.776834	0.0727709	0.143408	30.5162	47.0484	35.5561	25.5556	18.0349	22.0512	4930584E12Rik
ENSMUSG00000111564	-0.214842	0.561858	0.684701	38.0014	50.491	71.1121	42.2223	40.0775	53.1234	Stmn1-rs1
ENSMUSG00000111594	-0.305559	0.519407	0.648359	27.6374	29.8356	23.704	15.5556	30.0581	20.0466	Gm3365
ENSMUSG00000111605	0.358131	0.103043	0.189706	122.641	170.981	180.414	200	204.395	197.459	4632418H02Rik
ENSMUSG00000111617	1.27361	0.00623419	0.0183992	16.6976	11.4752	14.4858	34.4445	39.0755	31.0722	Gm47148
ENSMUSG00000111618	-0.324675	0.637907	0.748755	7.48512	32.1306	22.3871	14.4445	8.01549	26.0605	Gm47268
ENSMUSG00000111626	1.16715	0.113121	0.204411	10.9398	3.44257	5.26756	12.2222	13.0252	21.0489	Gm48738
ENSMUSG00000111649	-5.98303	8.51263e-06	5.06237e-05	31.6678	18.3604	19.7534	1.11111	0	0	AC126806.1
ENSMUSG00000111662	0.869393	0.0600447	0.122919	23.6069	14.9178	14.4858	32.2223	36.0697	31.0722	Gm7435
ENSMUSG00000111664	1.50626	0.00288186	0.00939058	10.364	11.4752	18.4365	34.4445	50.0968	27.0629	Gm48865
ENSMUSG00000111673	-0.493235	0.424746	0.563447	16.6976	20.6554	13.1689	7.77779	10.0194	18.0419	Gm29724
ENSMUSG00000111681	0.595886	0.0818656	0.157012	36.8498	47.0484	32.9223	48.889	65.1259	62.1443	Gm47640
ENSMUSG00000111685	0.930402	0.104257	0.191483	6.90934	33.2781	39.5067	33.3334	57.1104	57.1327	Gm10686
ENSMUSG00000111699	0.164966	0.830517	0.889845	13.8187	4.59009	6.58445	11.1111	10.0194	8.01862	C230099D08Rik
ENSMUSG00000111709	-0.256498	0.754076	0.83681	6.33356	14.9178	21.0703	17.7778	15.0291	2.00466	Gm3776
ENSMUSG00000111731	-3.53261	7.02333e-09	6.95026e-08	37.4256	51.6385	67.1614	2.22223	8.01549	3.00698	Gm48727
ENSMUSG00000111738	1.03838	0.0899484	0.169669	7.48512	8.03265	11.852	21.1112	20.0387	14.0326	Gm18329
ENSMUSG00000111740	1.295	0.0328101	0.0746667	6.33356	13.7703	26.3378	47.7779	43.0833	19.0442	AC122335.1
ENSMUSG00000111748	0.329659	0.512537	0.6431	23.0311	21.8029	19.7534	23.3334	41.0794	17.0396	Gm34885
ENSMUSG00000111757	-1.01595	0.0397194	0.0874298	26.4858	27.5405	27.6547	12.2222	15.0291	13.0303	Gm46124
ENSMUSG00000111774	0.560731	0.394664	0.534089	5.182	22.9504	13.1689	21.1112	24.0465	14.0326	AC166078.1
ENSMUSG00000111777	0.481812	0.214359	0.337776	40.8802	24.098	42.1405	38.889	51.0988	60.1397	Gm47147
ENSMUSG00000111793	-0.609482	0.00554884	0.0165789	167.551	203.111	215.97	143.334	111.215	128.298	Gm47950
ENSMUSG00000111808	1.31693	0.0499791	0.105696	5.182	6.88513	10.5351	13.3334	26.0504	15.0349	Gm18225
ENSMUSG00000111811	-0.45546	0.450623	0.589176	23.6069	12.6227	30.2885	26.6667	10.0194	12.0279	Gm39327
ENSMUSG00000111817	0.257478	0.690307	0.789499	9.21245	12.6227	15.8027	10	23.0445	11.0256	Gm47154
ENSMUSG00000111833	-1.15977	0.118076	0.211499	25.3342	12.6227	9.21824	5.55557	11.0213	5.01164	Gm48805
ENSMUSG00000111837	2.21314	2.26e-06	1.50959e-05	10.364	10.3277	13.1689	48.889	38.0736	68.1583	Gm47135
ENSMUSG00000111846	-0.39354	0.403529	0.542999	24.1827	26.393	36.8729	15.5556	28.0542	22.0512	Gm47271
ENSMUSG00000111847	-0.233908	0.540187	0.667308	36.8498	45.9009	69.7952	34.4445	45.0872	48.1117	Gm8899
ENSMUSG00000111853	-1.11388	0.250312	0.38164	24.7585	9.18018	2.63378	3.33334	11.0213	3.00698	Gm31408
ENSMUSG00000111865	0.278749	0.684472	0.785378	8.06089	14.9178	15.8027	8.88891	27.0523	10.0233	Gm47687

### Sheet: 3wk-oldAP2aKOvscontrol
ID	log2FoldChange	pvalue	padj	42607P1	42607P2	43202P1	48124	48336	48337	48338	48890	48891	Gene.name
ENSMUSG00000000001	0.245361	0.0748358	0.216338	2203.92	2586.08	2682.92	2496.34	1982.84	2076.02	1720.84	2235.83	2091.58	Gnai3
ENSMUSG00000000028	0.409203	0.0700371	0.206802	121.524	109.906	138.316	67.1209	95.5587	81.393	98.4226	94.3623	124.077	Cdc45
ENSMUSG00000000031	2.45597	0.00012559	0.00182105	635.429	364.475	1066.41	294.213	81.9075	42.2038	64.2337	158.751	110.15	H19		3-week-old epidermis
ENSMUSG00000000037	-1.00118	0.00036453	0.0042843	114.315	91.1188	47.5133	192.413	156.989	226.092	152.296	132.107	151.931	Scml2		K14Cre+Tfap2afl/fl: 42607P1, 42607P2, 43202P1
ENSMUSG00000000056	-0.0471636	0.769932	0.881157	945.419	1195.82	779.218	987.796	1009.05	1185.73	1061.93	892.556	898.925	Narf		control: 48124, 48336, 48337, 48388, 48890, 48891
ENSMUSG00000000058	0.333897	0.0412006	0.143484	1024.72	1348.93	1345.15	872.572	1003.37	1260.08	919.992	840.38	1006.54	Cav2
ENSMUSG00000000078	-0.339576	0.102871	0.266314	2940.27	1936.04	3221.4	4600.02	3477.66	2700.04	2796.24	3471.42	3442.5	Klf6
ENSMUSG00000000085	-0.437744	0.03914	0.138252	471.68	315.628	303.029	510.678	411.813	430.077	407.159	535.09	659.634	Scmh1
ENSMUSG00000000088	0.335016	0.123301	0.299804	296.602	259.266	314.644	290.298	265.062	141.684	215.494	230.91	234.227	Cox5a
ENSMUSG00000000093	0.0596022	0.905403	0.953659	14.4182	15.9693	10.5585	17.3396	11.376	5.02426	11.3963	15.542	17.7253	Tbx2
ENSMUSG00000000120	-1.24579	3.07e-06	8.32e-05	108.136	56.3621	59.1276	131.445	213.87	168.815	219.638	173.183	154.463	Ngfr
ENSMUSG00000000125	-0.130504	0.691122	0.833899	2028.84	1346.12	535.316	1015.76	1749.64	1168.64	1289.85	1697.41	1642.12	Wnt3
ENSMUSG00000000126	-0.22306	0.621199	0.790422	23.687	11.2724	16.8936	22.933	30.7153	16.0776	11.3963	15.542	24.0557	Wnt9a
ENSMUSG00000000127	-0.123733	0.325105	0.547865	915.553	1106.58	1016.78	1142.17	1023.84	1187.74	929.316	1211.17	1128.09	Fer
ENSMUSG00000000131	0.0681307	0.530538	0.726891	2639.55	2298.64	3018.68	2501.93	2607.39	2504.09	2393.22	2682.11	2489.14	Xpo6
ENSMUSG00000000134	0.0530365	0.725771	0.854505	1072.09	1134.76	1257.52	1091.27	1098.93	913.411	962.469	1319.96	1295.21	Tfe3
ENSMUSG00000000142	-0.285571	0.249477	0.464985	1687.95	1274.72	768.659	1019.12	1671.14	1719.3	1821.34	1510.91	1357.25	Axin2
ENSMUSG00000000148	-0.1235	0.505436	0.707545	266.736	256.448	268.186	201.363	335.593	330.596	278.691	315.281	267.145	Brat1
ENSMUSG00000000149	-0.138391	0.340412	0.563494	556.129	431.17	383.274	509.559	513.059	485.344	474.5	560.623	473.518	Gna12
ENSMUSG00000000154	0.684596	0.00198597	0.0159199	102.987	84.5432	116.144	55.9341	80.7699	66.3202	63.1976	57.7275	54.442	Slc22a18
ENSMUSG00000000167	0.0657143	0.886207	0.944233	16.4779	19.7267	10.5585	13.4242	25.0273	12.0582	14.5044	9.9913	15.1931	Pih1d2
ENSMUSG00000000168	0.502903	0.000506	0.00554558	543.77	611.529	805.614	472.084	442.528	477.305	479.68	430.736	463.39	Dlat
ENSMUSG00000000171	1.2548	1.91e-09	1.25e-07	533.472	536.38	849.96	290.857	299.19	221.067	321.168	263.104	211.437	Sdhd
ENSMUSG00000000184	-0.933782	4.07e-14	6.61e-12	2904.23	2601.11	2973.28	4937.3	5922.37	4896.64	6273.14	4853.55	5511.3	Ccnd2
ENSMUSG00000000194	-0.280724	0.0641956	0.19516	2688.99	2489.33	2025.12	2427.54	2621.04	3098.96	2692.63	3298.24	3369.07	Gpr107
ENSMUSG00000000216	0.473364	0.273698	0.492226	148.301	122.118	166.824	192.413	77.3571	40.1941	59.0535	93.2522	165.858	Scnn1g
ENSMUSG00000000223	-1.52604	0.0190859	0.0849454	15.448	10.3331	6.3351	14.5429	17.0641	56.2717	66.3057	13.3217	17.7253	Drp2
ENSMUSG00000000244	-0.922709	0.0669227	0.200607	48.4038	22.5449	8.44681	22.3736	69.3939	69.3348	40.4051	47.7362	53.1759	Tspan32
ENSMUSG00000000247	-0.37826	0.669957	0.82101	391.35	216.055	354.766	1134.34	184.292	44.2135	184.413	228.69	724.205	Lhx2
ENSMUSG00000000248	-0.05031	0.782119	0.889113	500.516	665.073	475.133	448.591	488.032	698.372	547.022	621.681	598.862	Clec2g
ENSMUSG00000000253	0.684879	0.147123	0.337106	28.8363	12.2118	21.117	15.6615	9.10083	7.03397	16.5764	15.542	12.6609	Gmpr
ENSMUSG00000000266	0.878962	8.88e-09	4.82e-07	1822.87	2397.27	2894.09	1393.32	1276.39	1407.8	1180.03	1233.37	1243.3	Mid2
ENSMUSG00000000275	0.623543	4.05e-09	2.44e-07	918.642	990.095	1016.78	619.75	687.113	643.105	672.382	615.02	559.613	Trim25
ENSMUSG00000000276	0.157578	0.287052	0.506643	365.603	392.656	387.497	416.709	358.345	299.446	294.232	344.145	336.78	Dgke
ENSMUSG00000000278	-0.243168	0.225979	0.438176	562.308	527.925	469.854	911.166	567.664	491.373	568.779	572.835	574.806	Scpep1
ENSMUSG00000000282	-0.663122	6.05e-05	0.00099849	628.219	383.263	444.513	786.433	841.827	680.285	746.975	772.661	781.179	Mnt
ENSMUSG00000000290	-0.0199214	0.93912	0.970675	139.032	89.24	87.6356	83.3418	150.164	123.597	96.3505	89.9217	98.7552	Itgb2
ENSMUSG00000000295	0.518052	0.108218	0.275841	32.9558	43.211	70.742	29.0857	38.6785	34.165	27.9727	33.3043	43.0471	Hddc2
ENSMUSG00000000296	1.03	0.0634433	0.193584	20.5974	26.3023	23.2287	24.611	13.6512	7.03397	9.32424	5.55072	6.33046	Tpd52l1
ENSMUSG00000000301	0.139857	0.789849	0.893652	8.23894	13.1512	12.6702	8.94945	10.2384	5.02426	11.3963	16.6522	10.1287	Pemt
ENSMUSG00000000303	-0.223332	0.0839505	0.232919	14633.4	12813.9	15225.4	17009	16755.8	13416.8	15637.8	18396.2	18419.1	Cdh1
ENSMUSG00000000305	-1.75722	0.0069155	0.0402848	281.154	202.904	28.508	253.381	746.268	767.707	677.562	368.568	653.303	Cdh4
ENSMUSG00000000308	1.00762	7.85e-11	6.99e-09	4153.46	4697.78	6525.16	2294.97	2433.34	2421.69	2619.08	2759.82	2768.94	Ckmt1
ENSMUSG00000000317	-0.250354	0.57898	0.76268	8.23894	16.9086	12.6702	15.1022	15.9265	11.0534	19.6845	12.2116	16.4592	Bcl6b
ENSMUSG00000000320	-0.59279	0.0183324	0.0824149	653.966	575.833	402.279	489.423	755.369	848.095	797.741	1184.52	852.08	Alox12
ENSMUSG00000000325	-0.885133	0.0014176	0.0123821	1048.41	677.285	329.425	1162.87	1333.27	1392.73	1372.74	1283.33	1047.06	Arvcf
ENSMUSG00000000326	-0.173217	0.194744	0.400628	557.159	513.835	562.768	617.512	695.076	554.678	676.526	629.452	508.969	Comt
ENSMUSG00000000339	0.388657	0.0663894	0.199595	96.8076	115.542	139.372	71.0363	102.384	91.4416	101.531	93.2522	79.7638	Rtca
ENSMUSG00000000340	-0.0384064	0.779182	0.887203	222.451	235.782	215.394	253.941	234.346	214.034	219.638	249.783	208.905	Dbt
ENSMUSG00000000346	0.254451	0.00635241	0.0377903	2032.96	2060.98	2426.35	1795.48	1858.85	1870.03	1859.67	1803.99	1742.14	Dazap2
ENSMUSG00000000355	-0.101593	0.613573	0.785764	282.184	367.293	360.045	293.654	319.667	504.436	375.042	369.678	305.128	Mcts1
ENSMUSG00000000374	-0.249325	0.0291229	0.113761	2333.68	1992.4	1725.26	2494.66	2322.99	2311.16	2324.84	2402.35	2529.65	Trappc10
ENSMUSG00000000378	-0.0509949	0.748933	0.868244	240.989	208.54	236.511	225.414	260.511	195.946	211.35	270.875	259.549	Ccm2
ENSMUSG00000000384	0.167221	0.190167	0.395543	840.372	805.979	1005.17	713.719	890.744	714.45	840.218	794.864	771.05	Tbrg4
ENSMUSG00000000385	-0.76703	0.0448531	0.152887	37.0752	23.4842	28.508	64.8835	60.293	68.3299	47.6572	36.6348	22.7897	Tmprss2
ENSMUSG00000000386	1.51915	0.00489298	0.0311817	12.3584	21.6055	28.508	7.83077	3.41281	7.03397	8.28822	4.44058	12.6609	Mx1
ENSMUSG00000000392	-0.792676	0.0244768	0.100636	67.9713	85.4826	30.6197	75.511	78.4947	158.767	129.503	108.794	88.6264	Fap
ENSMUSG00000000399	0.473284	0.0002295	0.00297933	392.38	416.14	442.401	286.382	284.401	315.524	344.997	267.545	303.862	Ndufa9
ENSMUSG00000000402	-1.26221	2.86e-06	7.95e-05	37.0752	47.9078	50.6808	157.734	101.247	98.4755	94.2785	111.014	83.5621	Egfl6
ENSMUSG00000000409	-0.798882	0.0383945	0.136307	63.8518	58.2409	15.8378	83.9011	70.5315	55.2669	71.4859	108.794	91.1586	Lck
ENSMUSG00000000416	-0.220226	0.459416	0.670857	2771.37	2370.03	910.143	1759.69	1971.47	2804.54	2079.31	2916.35	2570.17	Cttnbp2
ENSMUSG00000000420	0.285946	0.0467796	0.15736	1303.81	1202.39	996.723	879.843	931.698	922.454	959.361	1187.85	867.273	Galnt1
ENSMUSG00000000439	-0.176308	0.185329	0.388896	356.334	366.354	366.38	368.606	466.418	456.203	423.735	366.348	382.36	Mkrn2
ENSMUSG00000000440	2.4835	0.00186227	0.0151947	66.9414	79.8464	60.1835	40.2725	5.68802	0	10.3603	4.44058	11.3948	Pparg
ENSMUSG00000000441	0.133067	0.0983744	0.259036	1138	1182.67	1155.1	1037.02	1002.23	1094.28	1060.89	1057.97	1088.84	Raf1
ENSMUSG00000000486	0.0302366	0.916903	0.960241	71.0609	41.3322	61.2393	56.4934	53.4674	39.1892	54.9094	55.5072	81.0299	2023-09-01
ENSMUSG00000000489	-1.14492	0.00021743	0.00285192	441.813	418.959	145.707	528.577	853.203	710.431	711.751	992.469	658.368	Pdgfb
ENSMUSG00000000530	-0.108396	0.750148	0.869358	76.2102	43.211	29.5638	63.2055	61.4306	54.262	37.297	62.1681	41.781	Acvrl1
ENSMUSG00000000531	-0.597563	0.289402	0.50929	92.6881	25.363	64.4069	102.359	100.109	14.0679	59.0535	122.116	154.463	Grasp
ENSMUSG00000000532	-0.24788	0.0817918	0.229433	2100.93	1982.07	1940.65	2432.57	2030.62	2166.46	2082.41	2828.65	2766.41	Acvr1b
ENSMUSG00000000538	-0.171818	0.179159	0.381721	2283.22	1901.28	1750.6	2241.28	2136.42	1968.51	2211.92	2585.53	2228.32	Tom1l2
ENSMUSG00000000552	-0.373239	0.0273031	0.108518	2357.37	1692.74	1669.3	2320.15	2584.64	1991.62	2344.53	3066.22	2510.66	Zfp385a
ENSMUSG00000000555	1.32892	1.76e-07	6.88e-06	146.241	157.814	267.13	83.9011	86.4579	68.3299	90.1343	62.1681	62.0385	Itga5
ENSMUSG00000000561	0.28251	0.14845	0.338809	267.766	418.959	503.641	290.857	299.19	343.659	337.745	333.043	354.506	Wdr77
ENSMUSG00000000562	-0.624289	0.0260637	0.105267	75.1804	67.6346	44.3457	102.359	88.7331	88.427	60.0896	113.235	125.343	Adora3
ENSMUSG00000000563	0.711632	0.00010027	0.00151454	705.46	872.674	1222.68	687.43	560.839	561.712	524.23	552.852	529.226	Atp5f1
ENSMUSG00000000567	0.434524	0.53401	0.72944	1631.31	1515.2	2538.27	3662	1003.37	276.334	729.363	1152.33	1587.68	Sox9
ENSMUSG00000000568	0.044685	0.748936	0.868244	1061.79	1153.54	1359.94	1282.57	1038.63	1303.29	974.901	1167.87	1161.01	Hnrnpd
ENSMUSG00000000579	-0.467092	0.397217	0.617763	13.3883	8.45432	4.2234	11.1868	13.6512	18.0873	12.4323	7.77101	8.86264	Dynlt1c
ENSMUSG00000000581	0.548878	0.0261901	0.105644	155.51	281.811	348.431	166.684	160.402	205.995	166.8	158.751	216.502	C1d
ENSMUSG00000000594	0.0652956	0.66289	0.815724	656.026	513.835	468.798	580.596	575.628	514.484	458.96	478.472	521.63	Gm2a
ENSMUSG00000000600	0.103738	0.611243	0.784369	830.074	1500.17	1087.53	1031.42	963.551	1391.72	1075.4	887.006	1012.87	Krit1
ENSMUSG00000000605	-0.115186	0.446812	0.661543	1071.06	1136.64	1064.3	1019.12	1225.2	1496.22	1276.39	1036.88	1035.66	Clcn4
ENSMUSG00000000627	0.210629	0.62047	0.789829	39.135	21.6055	16.8936	23.4923	17.0641	14.0679	25.9007	34.4145	18.9914	Sema4f
ENSMUSG00000000628	2.06492	1.27e-07	5.2e-06	1242.02	1290.69	3425.18	858.029	418.638	234.131	381.258	397.432	555.814	Hk2
ENSMUSG00000000631	0.169128	0.245584	0.460341	5380.03	4531.52	5422.85	4468.57	4863.26	3725.99	3969.02	5486.34	4764.3	Myo18a
ENSMUSG00000000682	0.0428925	0.828488	0.91558	247.168	237.66	337.872	219.262	333.318	317.533	247.61	237.571	243.09	Cd52
ENSMUSG00000000686	0.0175147	0.945517	0.973653	84.4492	61.059	55.9601	61.5275	58.0178	85.4124	54.9094	79.9304	58.2402	Abhd15
ENSMUSG00000000690	-0.769317	0.00035466	0.00419104	262.616	226.388	127.758	380.911	387.923	310.499	368.826	343.035	311.459	Hoxb6
ENSMUSG00000000693	-0.359517	0.485571	0.692519	4.11947	14.0905	14.7819	12.8648	12.5136	18.0873	18.6485	9.9913	12.6609	Loxl3
ENSMUSG00000000708	-0.294755	0.089024	0.242047	411.947	340.052	451.904	599.054	463.005	556.688	503.509	396.322	427.939	Kat2b
ENSMUSG00000000711	-0.155231	0.120192	0.295488	1460.35	1385.57	1306.09	1566.15	1464.1	1435.93	1453.55	1641.9	1687.7	Rab5b
ENSMUSG00000000724	0.463715	0.112912	0.283397	38.1051	33.8173	32.7314	25.1703	22.7521	27.131	25.9007	27.7536	22.7897	Cryba1
ENSMUSG00000000730	4.22101	1.24e-06	3.86e-05	11.3285	15.9693	78.133	3.91539	0	1.00485	2.07205	1.11014	2.53218	Dnmt3l
ENSMUSG00000000732	1.724	0.00048662	0.00538409	59.7323	104.27	247.069	82.7824	42.0914	24.1165	44.5492	29.9739	22.7897	Icosl
ENSMUSG00000000738	-0.193618	0.125728	0.304021	670.444	538.258	521.59	661.7	621.132	631.047	617.472	721.594	705.213	Spg7
ENSMUSG00000000739	-0.548563	0.142256	0.329835	1396.5	815.372	288.247	782.518	1290.04	1525.37	1370.66	896.997	1449.68	Sult5a1
ENSMUSG00000000740	-0.0589362	0.665103	0.817264	5998.98	4552.18	4625.68	5550.9	5447.99	4696.68	5493.01	5848.24	4579.45	Rpl13
ENSMUSG00000000743	-0.0767602	0.625939	0.793142	844.492	588.984	654.627	708.125	823.625	678.275	683.778	857.032	653.303	Chmp1a
ENSMUSG00000000751	-0.0860062	0.436791	0.652744	579.816	514.774	538.484	602.41	563.114	550.659	521.122	600.588	627.982	Rpa1
ENSMUSG00000000753	0.537433	0.535989	0.73128	21.6272	49.7866	6.3351	10.6275	9.10083	14.0679	64.2337	6.66087	2.53218	Serpinf1
ENSMUSG00000000759	-0.0501025	0.664336	0.816772	782.7	731.768	749.654	729.94	770.158	927.479	781.164	740.467	739.398	Tubgcp3
ENSMUSG00000000776	-0.0029602	0.989322	0.994854	152.42	138.087	223.84	127.53	194.53	164.796	206.169	178.733	160.794	Polr3d
ENSMUSG00000000782	0.579876	0.00532428	0.0333039	322.349	301.537	405.447	274.636	203.631	172.835	236.214	192.055	296.266	Tcf7
ENSMUSG00000000787	0.450061	0.00348928	0.0242352	3725.03	4433.82	5580.17	4061.37	3178.47	3072.84	3069.75	3398.15	3328.56	Ddx3x
ENSMUSG00000000791	0.760656	0.0540238	0.172954	25.7467	35.696	36.9548	15.1022	11.376	24.1165	13.4684	26.6435	26.5879	Il12rb1
ENSMUSG00000000792	0.566366	0.475205	0.684105	7.20908	12.2118	32.7314	32.4418	11.376	3.01456	12.4323	5.55072	3.79828	Slc5a5
ENSMUSG00000000794	-0.42629	0.656711	0.812029	10.2987	4.69684	16.8936	19.0176	4.55042	1.00485	6.21616	4.44058	50.6437	Kcnn3
ENSMUSG00000000804	-0.276068	0.0351812	0.128343	2002.06	2422.63	1946.99	2876.69	2332.09	2742.24	2190.16	2735.4	2552.44	Usp32
ENSMUSG00000000811	0.0825353	0.741348	0.863655	296.602	155.935	325.202	295.891	268.475	237.145	216.53	268.655	178.519	Txnrd3
ENSMUSG00000000823	-0.629077	0.00010289	0.00154783	858.91	805.979	576.495	961.507	1186.52	1173.67	1147.92	1364.37	1104.03	Zfp512b
ENSMUSG00000000826	-0.110797	0.359589	0.584115	1788.88	1660.8	1854.07	2162.41	1854.29	1669.06	1700.12	2083.74	1980.17	Dnajc5
ENSMUSG00000000827	-0.310737	0.00057969	0.00621597	617.921	588.045	579.662	759.585	762.195	718.469	703.462	743.797	740.664	Tpd52l2
ENSMUSG00000000838	0.0645738	0.658193	0.813308	792.998	1033.31	1094.92	942.489	871.405	1119.41	900.307	841.49	910.32	Fmr1
ENSMUSG00000000861	-0.135397	0.502193	0.705279	1100.93	1052.09	1321.93	1717.18	1305.97	1309.32	1356.16	872.574	1066.05	Bcl11a
ENSMUSG00000000869	0.0977698	0.882902	0.943153	6.17921	15.0299	13.7261	15.1022	18.2017	15.0728	2.07205	5.55072	8.86264	Il4
ENSMUSG00000000876	-0.0365234	0.890242	0.946911	531.412	382.323	194.277	446.354	337.868	326.577	361.573	427.406	372.231	Pxmp4
ENSMUSG00000000881	0.0412233	0.700564	0.839322	694.131	625.62	702.141	643.801	612.031	659.183	627.832	738.246	648.239	Dlg3
ENSMUSG00000000884	0.107289	0.707814	0.843713	85.479	46.9684	99.25	90.0539	63.7058	57.2766	61.1256	83.2609	72.1672	Gnb1l
ENSMUSG00000000901	-0.260833	0.606371	0.781217	14.4182	18.7874	14.7819	35.2385	11.376	9.04367	21.7566	15.542	20.2575	Mmp11
ENSMUSG00000000902	0.223369	0.0930163	0.249504	1121.53	1232.45	1343.04	887.114	1100.06	1156.58	1204.9	1016.89	971.093	Smarcb1
ENSMUSG00000000915	0.155619	0.412991	0.632021	3014.42	2420.75	3133.77	3330.31	2437.89	1939.36	2075.16	2602.18	2996.84	Hip1r
ENSMUSG00000000916	-0.124122	0.465514	0.675616	158.6	185.995	149.931	141.513	185.429	187.907	195.809	184.284	188.648	Nsun5
ENSMUSG00000000934	-0.122993	0.509295	0.711	124.614	107.088	93.9707	126.97	137.65	103.5	122.251	107.684	110.15	Top1mt
ENSMUSG00000000942	-0.839057	0.00930694	0.0502851	74.1505	56.3621	27.4521	91.1725	96.6963	83.4027	85.9902	137.658	70.9012	Hoxa4
ENSMUSG00000000948	-0.657975	0.188691	0.393655	9.26881	8.45432	28.508	34.1198	18.2017	27.131	16.5764	17.7623	30.3862	Gm38393
ENSMUSG00000000957	0.068298	0.620505	0.789829	1441.82	1111.27	1322.98	1186.92	1423.14	1014.9	1257.74	1261.12	1250.9	Mmp14
ENSMUSG00000000958	0.1884	0.687821	0.831811	26.7766	15.9693	8.44681	17.8989	18.2017	16.0776	14.5044	11.1014	11.3948	Slc7a7
ENSMUSG00000000959	0.0377371	0.7849	0.890598	651.906	640.65	618.729	587.308	602.93	527.547	770.804	592.817	644.441	Oxa1l
ENSMUSG00000000976	-0.0463753	0.748025	0.867705	688.982	677.285	655.683	552.629	654.122	796.848	657.877	795.974	724.205	Heatr6
ENSMUSG00000000982	3.70852	0.00118864	0.0108319	6.17921	12.2118	64.4069	0	3.41281	0	6.21616	3.33043	0	Ccl3
ENSMUSG00000000983	-2.87147	0.00291929	0.0212357	0	2.81811	8.44681	79.9857	34.1281	9.04367	14.5044	21.0928	3.79828	Wfdc18
ENSMUSG00000001016	-0.214834	0.0144456	0.0695005	726.057	702.648	773.939	817.197	873.68	858.144	843.326	873.684	848.282	Ilf2
ENSMUSG00000001017	0.182792	0.159934	0.355679	1515.97	1987.7	1938.54	1599.71	1551.69	1813.76	1664.9	1399.89	1558.56	Chtop
ENSMUSG00000001018	-0.327125	0.02005	0.0877742	265.706	276.174	227.008	293.654	334.456	326.577	355.357	341.925	279.806	Snapin
ENSMUSG00000001020	0.58123	0.0445439	0.152122	65.9115	52.6047	74.9654	61.5275	35.2657	47.2281	38.333	33.3043	39.2489	S100a4
ENSMUSG00000001021	-4.0185	0.00150237	0.0128941	5.14934	15.9693	14.7819	132.564	30.7153	59.2863	889.947	38.8551	12.6609	S100a3
ENSMUSG00000001025	0.343232	0.325487	0.548243	497.426	300.598	530.037	658.903	369.721	179.869	331.529	299.739	249.42	S100a6
ENSMUSG00000001034	-0.455636	0.0033882	0.0237037	294.542	231.085	231.231	402.166	321.942	293.417	349.141	341.925	363.368	Mapk7
ENSMUSG00000001036	-0.184139	0.15027	0.341655	1337.8	1312.3	1283.91	1437.51	1424.28	1379.66	1291.93	1807.32	1601.61	Epn2
ENSMUSG00000001039	0.424729	0.0439449	0.150714	102.987	97.6944	125.646	76.0703	80.7699	78.3785	105.675	78.8203	65.8368	B9d1
ENSMUSG00000001052	0.0649782	0.562747	0.750459	2766.23	2542.87	2855.02	2585.83	2629	2244.84	2431.56	2849.74	2870.23	Sec24b
ENSMUSG00000001053	-0.925644	0.00082944	0.00825684	378.991	234.842	175.271	486.067	445.941	371.795	377.114	673.858	644.441	N4bp3
ENSMUSG00000001054	0.0121185	0.926338	0.963948	628.219	567.379	717.979	603.529	608.618	567.741	606.076	718.264	692.552	Rmnd5b
ENSMUSG00000001056	-0.296854	0.196214	0.40213	284.244	176.601	304.085	359.656	341.281	215.038	299.412	376.339	284.871	Nhp2
ENSMUSG00000001062	-0.34848	0.0145591	0.069939	637.488	537.319	422.34	660.581	660.948	662.198	669.273	747.127	668.497	Vps9d1
ENSMUSG00000001065	0.028322	0.793014	0.895789	491.247	454.655	455.072	442.439	473.243	464.242	478.644	478.472	410.214	Zfp276
ENSMUSG00000001082	0.477388	0.00140103	0.0122792	480.948	456.533	561.713	336.164	417.501	289.397	387.474	364.127	360.836	Mfsd10
ENSMUSG00000001089	0.264562	0.0592547	0.184763	2710.61	2791.8	3414.62	2814.04	2379.87	2013.72	2328.99	2621.05	2685.38	Luzp1
ENSMUSG00000001098	0.13416	0.464501	0.675111	714.728	613.408	750.71	590.664	823.625	645.115	715.895	526.209	486.179	Kctd10
ENSMUSG00000001100	0.265341	0.110774	0.280499	384.141	383.263	521.59	312.671	379.96	350.693	428.915	363.017	310.193	Poldip2
ENSMUSG00000001103	-3.28909	4.1e-07	1.45e-05	6.17921	0.939369	7.39096	90.0539	67.1186	30.1456	38.333	33.3043	18.9914	Sebox
ENSMUSG00000001105	-0.428135	0.00990575	0.0527992	215.242	236.721	160.489	314.909	266.199	270.305	275.583	279.756	239.291	Ift20
ENSMUSG00000001119	0.0398304	0.923424	0.963006	259.527	277.114	87.6356	346.791	189.98	129.626	269.367	102.133	174.721	Col6a1
ENSMUSG00000001120	0.611505	0.213746	0.423238	71.0609	32.8779	102.418	86.6978	46.6418	18.0873	33.1529	27.7536	55.708	Pcbp3
ENSMUSG00000001123	0.972216	1.59e-11	1.7e-09	524.203	542.955	478.3	247.229	267.337	253.223	325.312	258.664	224.098	Lgals9
ENSMUSG00000001127	-0.440826	0.00274058	0.0202581	1760.04	1705.89	1254.35	1772.55	2078.4	2262.93	2114.53	2396.8	2195.4	Araf
ENSMUSG00000001128	-0.522187	0.0338843	0.125505	58.7025	84.5432	64.4069	92.8506	91.0083	113.548	133.647	91.0319	74.6994	Cfp
ENSMUSG00000001134	0.414446	0.0714809	0.209357	66.9414	88.3007	101.362	55.3747	77.3571	70.3397	66.3057	61.058	55.708	Uxt
ENSMUSG00000001138	-0.238125	0.116029	0.288098	584.965	593.681	449.792	515.153	658.673	724.498	640.265	680.519	627.982	Cnnm3
ENSMUSG00000001143	-0.401993	0.0033511	0.02352	480.948	472.503	363.213	585.07	622.269	551.664	619.544	505.116	597.595	Lman2l
ENSMUSG00000001150	-0.0667167	0.564243	0.751992	610.712	611.529	557.489	592.901	680.287	654.159	669.273	563.954	568.475	Mcm3ap
ENSMUSG00000001151	-0.0303993	0.757538	0.874271	1056.64	901.794	930.205	941.93	1032.94	1030.98	942.785	956.945	996.414	Pcnt
ENSMUSG00000001156	0.21364	0.529391	0.726501	1348.1	1334.84	1706.25	2633.94	1112.58	738.566	1018.41	872.574	1188.86	Mxd1
ENSMUSG00000001157	0.0944368	0.572373	0.75783	349.125	444.321	418.117	442.439	311.704	426.057	410.267	355.246	319.055	Gmcl1
ENSMUSG00000001158	-0.0113252	0.949343	0.975801	157.57	196.328	179.495	191.295	183.154	217.048	183.377	149.87	148.133	Snrnp27
ENSMUSG00000001166	-0.492053	0.136651	0.3213	46.3441	59.1802	23.2287	49.222	60.293	85.4124	52.8374	65.4985	50.6437	Oas1c
ENSMUSG00000001173	-0.66737	4.95e-08	2.25e-06	599.383	587.106	528.981	762.941	931.698	997.818	870.263	949.174	944.505	Ocrl
ENSMUSG00000001175	0.0233217	0.847684	0.925247	4304.85	5221.95	5738.55	5411.06	4997.49	4790.13	4490.14	5411.96	4937.76	Calm1
ENSMUSG00000001211	0.286694	0.0471215	0.158265	2258.5	2021.52	1777	1859.25	1604.02	1517.33	1499.13	1990.49	1457.27	Agpat3
ENSMUSG00000001228	0.720311	0.00113208	0.0104714	767.252	593.681	925.981	450.829	455.042	336.625	444.456	417.414	673.561	Uhrf1
ENSMUSG00000001229	0.255673	0.0283414	0.111502	854.79	743.041	862.63	671.209	731.479	652.149	780.128	646.104	639.376	Dpp9
ENSMUSG00000001247	-0.474277	0.0244724	0.100636	1313.08	878.31	807.726	1450.37	1458.41	995.809	1167.6	1696.3	1564.89	Lsr
ENSMUSG00000001248	-0.0016305	0.992944	0.996385	977.345	798.464	828.843	1155.04	863.442	655.164	774.948	794.864	967.294	Gramd1a
ENSMUSG00000001249	0.858497	0.165651	0.363795	19.5675	8.45432	16.8936	15.1022	5.68802	3.01456	11.3963	7.77101	5.06437	Hpn
ENSMUSG00000001270	-0.630075	0.117917	0.291536	204.944	138.087	83.4122	423.421	235.484	103.5	152.296	170.962	231.695	Ckb
ENSMUSG00000001280	0.107348	0.237948	0.451097	3173.02	3052.01	3583.56	2985.76	2870.18	3174.33	2963.04	3206.1	3009.5	Sp1
ENSMUSG00000001281	0.0292126	0.921366	0.962305	124.614	81.7251	74.9654	101.8	76.2195	79.3833	56.9815	104.354	132.94	Itgb7
ENSMUSG00000001285	-0.126726	0.443099	0.658545	165.809	140.905	168.936	155.497	193.393	191.927	183.377	167.632	146.867	Myg1
ENSMUSG00000001288	-0.409639	0.010875	0.0564827	4707.53	3956.62	2877.19	4828.79	5603.84	4873.53	5091.04	5706.14	4560.46	Rarg
ENSMUSG00000001289	-0.111694	0.446379	0.661327	423.276	366.354	360.045	489.982	435.702	340.645	392.654	409.643	411.48	Pfdn5
ENSMUSG00000001300	0.355939	0.136338	0.320825	3304.85	3050.13	3982.67	4407.6	2611.94	1904.19	2333.13	2364.61	2527.12	Efnb2
ENSMUSG00000001305	-0.326657	0.153504	0.345898	65.9115	73.2708	57.0159	97.3253	96.6963	65.3154	81.8461	69.9391	79.7638	Rrp15
ENSMUSG00000001313	0.167642	0.542225	0.735294	65.9115	56.3621	67.5744	55.3747	59.1554	70.3397	56.9815	64.3884	30.3862	Rnd2
ENSMUSG00000001323	-0.128837	0.442215	0.657756	183.316	210.419	166.824	171.158	200.218	234.131	232.07	204.267	187.382	Srr
ENSMUSG00000001333	-0.311141	0.486423	0.693162	23.687	16.9086	7.39096	19.5769	12.5136	19.0922	20.7205	21.0928	26.5879	Sync
ENSMUSG00000001348	1.08633	1.65e-07	6.52e-06	508.755	678.224	405.447	227.092	286.676	261.262	265.223	281.977	178.519	Acp5
ENSMUSG00000001349	0.0437134	0.94544	0.973633	21.6272	8.45432	7.39096	6.15275	6.82562	6.02911	13.4684	22.2029	18.9914	Cnn1
ENSMUSG00000001366	-0.336023	0.0443642	0.151658	506.695	496.926	371.659	674.006	540.362	591.858	585.355	628.342	448.197	Fbxo9
ENSMUSG00000001376	0.266438	0.0751343	0.216775	606.592	720.496	859.463	604.647	540.362	722.489	560.491	605.029	601.394	Vps50
ENSMUSG00000001380	0.283706	0.118481	0.292516	492.277	466.866	603.947	567.171	451.629	341.65	408.195	409.643	383.626	Hars
ENSMUSG00000001383	-0.0826904	0.561279	0.749537	350.155	286.508	281.912	322.74	375.409	295.427	305.628	303.07	344.377	Zmat2
ENSMUSG00000001403	0.946823	0.00025868	0.00328958	294.542	351.324	483.58	246.11	265.062	122.592	188.557	185.394	162.06	Ube2c
ENSMUSG00000001415	0.0640156	0.489885	0.695585	1623.07	1710.59	1727.37	1515.81	1660.9	1604.75	1509.49	1785.11	1611.74	Smg5
ENSMUSG00000001416	0.342923	0.0119215	0.0601475	836.253	992.913	1149.82	894.386	782.672	700.382	802.921	770.441	741.93	Cct3
ENSMUSG00000001418	0.131236	0.196781	0.402814	721.937	685.739	706.364	655.547	708.727	611.955	645.445	651.655	584.935	Glmp
ENSMUSG00000001419	-0.489867	2.21e-05	0.00043651	2521.12	2143.64	2020.9	2935.98	3249	2796.5	3062.5	3399.26	3338.68	Mef2d
ENSMUSG00000001420	0.21944	0.211416	0.420821	647.787	452.776	544.819	440.76	531.261	380.839	449.636	581.716	443.132	Tmem79
ENSMUSG00000001424	0.264938	0.0166214	0.0770357	2201.86	1936.98	2330.26	1877.15	1855.43	1541.44	1878.32	1856.16	1756.07	Snd1
ENSMUSG00000001435	-0.395742	0.0314177	0.119317	1563.34	1096.24	1497.2	2273.72	2178.51	1483.16	1633.81	1757.36	1605.4	Col18a1
ENSMUSG00000001436	0.0883874	0.748524	0.867998	155.51	124.936	249.181	115.224	219.558	151.733	199.953	135.438	175.987	Slc19a1
ENSMUSG00000001440	0.222608	0.0410099	0.142905	3170.96	3255.85	3752.49	2956.12	2896.34	2523.18	2845.97	3147.26	3079.14	Kpnb1
ENSMUSG00000001441	-0.0035657	0.97467	0.988787	5715.77	5849.45	6234.8	6267.41	5548.1	5794.98	5069.28	6435.51	6572.28	Npepps
ENSMUSG00000001445	0.374064	0.0148109	0.0708474	282.184	251.751	284.024	179.548	241.172	205.995	241.394	193.165	203.841	Mrpl10
ENSMUSG00000001467	-0.0412168	0.879401	0.94212	1501.55	1599.75	2464.36	3034.98	1690.48	1284.2	1381.02	1974.95	2083.99	Cyp51
ENSMUSG00000001472	-0.0762823	0.420817	0.638877	3237.9	2838.77	2872.97	3054.56	3223.97	2949.24	2991.01	3439.23	3215.87	Tcf25
ENSMUSG00000001473	1.86822	1.34e-05	0.00029266	183.316	197.267	403.335	79.4264	59.1554	34.165	152.296	46.6261	56.9741	Tubb6
ENSMUSG00000001482	-0.0297073	0.845651	0.924119	719.878	569.258	605.002	662.259	614.306	519.509	619.544	781.542	669.763	Def8
ENSMUSG00000001504	-0.461977	0.00047241	0.00527736	1185.38	1006.06	1229.01	1860.37	1523.25	1478.14	1695.98	1445.41	1410.43	Irx2
ENSMUSG00000001506	-2.0392	NA	NA	570.547	734.586	42.234	455.863	455.042	271.31	9558.38	152.09	183.583	Col1a1
ENSMUSG00000001507	-0.587486	0.00258098	0.0192669	2939.24	1781.04	2144.43	3025.47	3997.54	2600.56	3264.52	3826.67	3917.29	Itga3
ENSMUSG00000001510	-1.09293	0.00201118	0.0160626	422.246	280.871	219.617	815.519	416.363	294.422	1074.36	664.977	669.763	Dlx3
ENSMUSG00000001517	0.397974	0.0202779	0.0883712	447.993	445.261	506.808	389.301	385.648	266.286	375.042	294.188	414.012	Foxm1
ENSMUSG00000001518	-0.0419745	0.824468	0.91419	184.346	221.691	221.729	156.615	216.145	248.198	256.935	210.928	207.639	Itfg2
ENSMUSG00000001520	-0.0271662	0.924744	0.963485	49.4337	46.9684	39.0665	34.6791	53.4674	63.3057	46.6212	37.7449	41.781	Nrip2
ENSMUSG00000001521	-0.181454	0.311323	0.534228	234.81	230.145	255.516	282.467	290.089	240.16	335.673	199.826	284.871	Tulp3
ENSMUSG00000001524	-0.0063864	0.983093	0.991981	71.0609	61.9983	62.2952	62.0868	83.0451	71.3445	91.1704	41.0754	43.0471	Gtf2h4
ENSMUSG00000001525	0.403994	0.0154574	0.0729366	3941.3	3669.17	4861.14	3235.79	3213.73	2222.73	3317.36	3237.18	3624.82	Tubb5
ENSMUSG00000001542	0.431975	0.0115832	0.0589719	1191.56	1440.99	1904.75	1313.89	999.954	983.75	1090.94	1246.69	1087.57	Ell2
ENSMUSG00000001552	-0.0433821	0.765907	0.878516	32869.3	27521.6	31537.2	33093.4	32633.3	23875.3	29447	35982	34437.7	Jup
ENSMUSG00000001555	0.158694	0.670145	0.821105	49.4337	37.5748	26.3963	45.8659	21.6145	22.1067	39.369	28.8638	44.3132	Fkbp10
ENSMUSG00000001569	0.205214	0.135567	0.319705	421.216	449.958	473.021	329.452	390.198	447.159	414.411	404.093	349.441	Nom1
ENSMUSG00000001576	-0.0372995	0.801058	0.900775	664.265	697.012	847.848	643.242	928.285	740.576	778.056	712.713	734.333	Ergic1
ENSMUSG00000001583	0.341382	0.0344689	0.126829	1194.65	968.489	1215.28	714.278	1038.63	940.542	794.633	811.516	1038.2	Tnk1
ENSMUSG00000001588	-0.253676	0.190383	0.395781	147.271	107.088	126.702	145.429	183.154	146.708	119.143	167.632	146.867	Acap1
ENSMUSG00000001604	-1.11791	0.00084701	0.00840767	21.6272	15.9693	13.7261	37.4758	28.4401	42.2038	33.1529	43.2956	37.9828	Tcea3
ENSMUSG00000001627	-1.04268	0.00214412	0.0168379	3287.34	1878.74	2226.79	8645.17	5023.66	2355.37	3193.04	5192.15	6046.86	Ifrd1
ENSMUSG00000001630	-0.0345164	0.825191	0.914483	419.156	402.989	507.864	501.729	418.638	461.227	358.465	461.82	520.364	Stk38l
ENSMUSG00000001632	-0.130511	0.342793	0.565975	978.375	839.796	985.109	1051	1040.91	812.925	970.757	1158.99	1102.77	Brpf1
ENSMUSG00000001642	-0.446402	0.104297	0.268998	258.497	171.905	171.048	164.446	234.346	257.242	273.511	416.304	296.266	Akr1b3
ENSMUSG00000001655	-1.14381	0.137378	0.322602	99.8972	59.1802	63.351	361.334	62.5682	23.1116	268.331	95.4725	170.922	Hoxc13
ENSMUSG00000001657	0.580727	0.170551	0.370237	224.511	202.904	199.556	217.584	70.5315	53.2572	89.0983	222.029	184.849	Hoxc8
ENSMUSG00000001661	-0.148949	0.547262	0.739025	129.763	191.631	96.0824	203.6	139.925	127.616	160.584	143.209	149.399	Hoxc6
ENSMUSG00000001665	-0.705091	0.00099418	0.0094526	148.301	123.997	110.864	158.853	215.007	226.092	248.646	243.122	159.528	Gstt3
ENSMUSG00000001666	-0.397339	0.153559	0.345976	74.1505	42.2716	50.6808	67.1209	96.6963	56.2717	83.9182	76.6	59.5063	Ddt
ENSMUSG00000001672	-0.0524409	0.77566	0.884933	303.811	287.447	177.383	248.347	261.649	260.257	283.871	255.333	287.403	Marveld3
ENSMUSG00000001674	0.140465	0.416804	0.635108	341.916	338.173	411.782	252.263	358.345	360.742	391.618	329.713	291.201	Ddx18
ENSMUSG00000001687	-0.404702	0.00945533	0.0509298	1178.17	1162.94	853.127	1754.65	1441.34	1336.45	1288.82	1292.21	1339.53	Ubl3
ENSMUSG00000001700	-0.0546797	0.799438	0.899617	807.416	579.591	512.088	884.877	623.407	491.373	566.707	628.342	746.994	Gramd3
ENSMUSG00000001707	0.676497	0.00048373	0.00536377	140.062	170.965	203.779	123.055	114.898	102.495	116.035	91.0319	93.6908	Eef1e1
ENSMUSG00000001729	0.116092	0.367603	0.591426	1356.34	1201.45	1510.92	1279.21	1304.83	1049.07	1171.75	1388.79	1314.2	Akt1
ENSMUSG00000001739	0.571477	0.228651	0.440636	15.448	20.6661	12.6702	11.7462	6.82562	8.03882	14.5044	15.542	8.86264	Cldn15
ENSMUSG00000001741	1.14043	3e-05	0.00055782	152.42	92.9975	186.886	48.6626	61.4306	81.393	75.63	68.829	56.9741	Il16
ENSMUSG00000001750	-0.327338	0.0226764	0.0954217	424.306	321.264	320.979	474.88	493.72	397.921	434.095	420.745	453.261	Tcirg1
ENSMUSG00000001751	0.0830677	0.65131	0.808956	104.017	98.6337	88.6915	90.0539	94.4211	94.4561	85.9902	105.464	79.7638	Naglu
ENSMUSG00000001755	-0.241275	0.135	0.31919	259.527	224.509	266.074	244.991	311.704	298.441	263.151	359.687	298.798	Ppat
ENSMUSG00000001761	-0.143766	0.162286	0.359151	1035.02	976.944	1205.78	1212.65	1172.87	1125.43	1177.96	1160.1	1258.5	Smo
ENSMUSG00000001763	-0.417559	0.486362	0.693133	9.26881	4.69684	19.0053	20.1363	10.2384	6.02911	12.4323	14.4319	24.0557	Tspan33
ENSMUSG00000001767	0.262256	0.101135	0.263384	303.811	325.022	384.33	331.13	287.814	310.499	269.367	243.122	241.824	Crnkl1
ENSMUSG00000001768	0.364114	0.00528219	0.0331013	1350.16	1460.72	1387.39	1090.71	1090.96	1272.14	1191.43	950.284	925.513	Rin2
ENSMUSG00000001774	0.149527	0.439515	0.655406	548.92	935.611	773.939	784.196	613.169	826.993	644.409	617.241	583.668	Chordc1
ENSMUSG00000001783	0.0709046	0.572196	0.75783	648.817	638.771	579.662	684.633	619.994	516.494	551.166	603.919	574.806	Rtcb
ENSMUSG00000001785	0.352278	0.0822158	0.230033	258.497	281.811	462.463	283.586	284.401	256.237	274.547	234.241	235.493	Pwp1
ENSMUSG00000001786	-0.146558	0.287325	0.506867	364.573	412.383	395.944	378.114	497.133	421.033	490.041	414.084	400.085	Fbxo7
ENSMUSG00000001794	0.619155	0.00137613	0.0121221	988.673	848.25	1423.29	748.398	808.837	522.523	733.507	701.612	729.269	Capns1
ENSMUSG00000001804	0.341	0.615955	0.787267	58.7025	82.6645	142.54	66.0022	22.7521	30.1456	260.043	32.1942	36.7167	Dsg4
ENSMUSG00000001829	0.26789	0.0426233	0.147521	382.081	393.596	398.056	295.891	329.905	321.553	352.249	371.899	279.806	Clpb
ENSMUSG00000001833	0.346991	0.040434	0.141381	1409.89	2072.25	2193	1540.98	1376.5	1813.76	1295.03	1426.54	1469.93	2023-09-07
ENSMUSG00000001844	-0.136007	0.328576	0.551362	390.32	369.172	443.457	368.046	424.326	464.242	476.572	490.684	422.875	Zdhhc4
ENSMUSG00000001847	0.126334	0.25917	0.476457	3442.85	3873.96	4692.2	3743.67	3737.03	3619.48	3635.42	3711.21	3555.19	Rac1
ENSMUSG00000001855	0.111122	0.27589	0.494427	2259.53	2006.49	2101.14	1728.92	1998.77	1877.06	2044.08	2124.82	2023.22	Nup214
ENSMUSG00000001864	-0.636058	0.439867	0.655648	532.442	322.204	27.4521	1057.71	390.198	186.903	302.52	327.493	476.051	Aif1l
ENSMUSG00000001870	-1.55299	1.87e-05	0.00038087	164.779	116.482	82.3564	685.752	329.905	225.087	274.547	226.47	388.69	Ltbp1
ENSMUSG00000001891	0.335321	0.0141116	0.0683389	666.325	930.915	791.888	592.342	630.233	693.348	584.319	608.359	682.424	Ugp2
ENSMUSG00000001901	0.943234	0.0360014	0.130437	25.7467	22.5449	11.6144	8.94945	11.376	12.0582	10.3603	11.1014	8.86264	Kcnh6
ENSMUSG00000001909	-0.156335	0.226764	0.438901	638.518	612.469	651.46	663.937	724.654	625.018	633.012	831.498	765.986	Trmt1
ENSMUSG00000001910	0.0715892	0.660609	0.814456	2522.15	2222.55	2455.91	2140.04	2209.23	1787.63	2043.05	2898.59	2628.41	Nacc1
ENSMUSG00000001911	-0.58043	0.00091195	0.00882868	10793	7476.44	6362.56	10736.5	14515.8	11477.4	12085.3	12964.3	11887.3	Nfix
ENSMUSG00000001918	0.268959	0.198183	0.404952	141.092	215.115	182.662	111.868	158.127	140.679	183.377	148.759	155.729	Slc1a5
ENSMUSG00000001924	0.291036	0.003016	0.0217119	4714.74	4975.84	5598.12	4205.68	4198.9	3716.95	4157.58	4411.72	4300.91	Uba1
ENSMUSG00000001930	-0.437435	0.211578	0.420998	37.0752	93.9369	34.8431	54.256	80.7699	72.3494	90.1343	89.9217	64.5707	Vwf
ENSMUSG00000001942	0.235747	0.240141	0.454114	209.063	261.145	219.617	158.293	227.521	251.213	206.169	160.971	169.656	Siae
ENSMUSG00000001962	-0.0768446	0.604269	0.780267	253.348	249.872	287.191	241.635	325.355	260.257	306.664	275.316	260.815	Fam50a
ENSMUSG00000001964	-0.215271	0.200587	0.407447	546.86	371.99	457.183	597.376	531.261	435.101	472.428	593.927	562.145	Emd
ENSMUSG00000001983	0.557614	0.0134436	0.0658012	81.3596	134.33	131.981	71.5956	79.6323	70.3397	80.8101	94.3623	77.2316	Taco1
ENSMUSG00000001985	0.141066	0.816613	0.909378	18.5376	9.39369	10.5585	20.1363	2.27521	9.04367	13.4684	13.3217	10.1287	Grik3
ENSMUSG00000001988	-0.961889	0.0223519	0.094471	20.5974	21.6055	6.3351	28.5264	39.8161	34.165	37.297	29.9739	20.2575	Npas1
ENSMUSG00000001995	-0.475939	0.000691	0.00715335	1046.35	838.856	836.234	1124.83	1252.5	1137.49	1270.17	1256.68	1533.24	Sipa1l2
ENSMUSG00000001998	0.134428	0.429639	0.647249	463.441	638.771	708.476	546.476	501.683	687.319	529.41	512.887	520.364	Ap4e1
ENSMUSG00000001999	0.0353471	0.897557	0.950236	51.4934	68.5739	80.2447	56.4934	78.4947	58.2814	79.7741	43.2956	75.9655	Blvra
ENSMUSG00000002006	-0.528102	0.00313621	0.0224287	243.049	185.056	201.667	333.367	317.392	238.15	299.412	361.907	263.347	Pdzd4
ENSMUSG00000002007	0.26974	0.451282	0.664884	35.0155	46.0291	55.9601	28.5264	53.4674	49.2378	46.6212	23.313	26.5879	Srpk3
ENSMUSG00000002010	0.461058	0.00185453	0.0151529	803.297	924.339	1110.76	566.612	734.892	686.314	772.876	658.316	709.012	Idh3g
ENSMUSG00000002014	0.327761	0.0203589	0.088591	768.281	769.343	973.494	604.088	690.526	568.746	698.282	762.669	679.891	Ssr4
ENSMUSG00000002015	-0.147905	0.198886	0.406004	964.986	847.311	825.675	971.575	1096.65	911.401	997.694	1001.35	866.007	Bcap31
ENSMUSG00000002017	0.211678	0.165816	0.363998	287.333	350.385	420.229	290.298	304.878	281.359	293.196	316.391	343.111	Fam98a
ENSMUSG00000002020	1.92963	0.0310205	0.118508	516.994	325.961	484.635	333.926	52.3298	13.0631	53.8734	47.7362	194.978	Ltbp2
ENSMUSG00000002028	-0.353614	0.00812359	0.0452291	6001.04	5371.31	4538.05	7101.95	6761.92	5761.82	6171.61	7358.04	7505.39	Kmt2a
ENSMUSG00000002031	-0.157728	0.425184	0.642529	351.185	336.294	249.181	250.585	334.456	424.048	404.051	337.484	343.111	Ift46
ENSMUSG00000002033	-0.714799	0.00344421	0.0240086	216.272	191.631	108.753	268.484	310.566	257.242	199.953	331.933	330.45	Cd3g
ENSMUSG00000002043	-0.606416	0.00189271	0.0153848	145.211	106.149	93.9707	171.158	217.282	172.835	170.944	159.861	159.528	Trappc6a
ENSMUSG00000002052	-0.170502	0.242101	0.456331	2592.18	2076.94	2275.36	2862.15	2624.45	2031.81	2454.35	3014.04	2642.33	Supt6
ENSMUSG00000002055	0.434343	0.0188664	0.0841598	173.018	202.904	254.46	185.701	161.54	138.67	139.864	142.099	162.06	Spag5
ENSMUSG00000002057	0.102113	0.56654	0.753608	727.087	777.797	713.755	490.542	635.921	754.644	781.164	847.04	629.248	Foxn1
ENSMUSG00000002058	0.61371	0.0548839	0.174966	33.9856	31.9385	46.4574	28.5264	18.2017	23.1116	21.7566	29.9739	24.0557	Unc119
ENSMUSG00000002059	0.152755	0.645317	0.805076	130.793	159.693	169.992	222.618	100.109	70.3397	109.819	140.988	182.317	Rab34
ENSMUSG00000002064	0.125083	0.42185	0.639747	283.214	230.145	223.84	232.126	252.548	189.917	216.53	246.452	213.97	Sdf2
ENSMUSG00000002068	1.18299	0.00767019	0.0433015	45.3142	58.2409	147.819	44.7473	19.3393	21.1019	46.6212	42.1855	46.8454	Ccne1
ENSMUSG00000002083	-0.310296	0.228431	0.440554	106.076	70.4527	52.7925	97.8846	110.348	109.529	91.1704	75.4898	83.5621	Bbc3
ENSMUSG00000002100	0.453278	0.249126	0.464532	27.8064	32.8779	27.4521	15.1022	30.7153	33.1601	18.6485	15.542	16.4592	Mybpc3
ENSMUSG00000002102	0.478095	0.00048373	0.00536377	700.31	666.952	734.872	539.204	565.389	425.052	557.383	434.067	495.042	Psmc3
ENSMUSG00000002103	0.0419948	0.760249	0.875458	230.69	231.085	236.511	205.278	225.246	241.165	251.755	234.241	200.043	Acp2
ENSMUSG00000002105	-0.21714	0.15152	0.343163	309.99	240.478	262.907	371.402	320.804	282.363	293.196	294.188	324.12	Slc39a13
ENSMUSG00000002107	-0.289765	0.106628	0.27295	321.319	279.932	236.511	291.976	320.804	432.086	297.34	324.162	384.892	Celf2
ENSMUSG00000002109	-0.161174	0.402453	0.62314	219.362	227.327	222.785	205.278	233.209	340.645	244.502	270.875	203.841	Ddb2
ENSMUSG00000002111	-0.376921	0.081271	0.228477	152.42	102.391	118.255	142.632	204.769	171.83	132.611	182.064	135.472	Spi1
ENSMUSG00000002129	0.127803	0.271315	0.489409	1545.83	1574.38	1773.83	1468.27	1481.16	1251.04	1548.86	1641.9	1568.69	Sf3a1
ENSMUSG00000002147	-0.0697881	0.5565	0.746426	1989.7	1653.29	1747.43	1693.68	2176.24	1882.09	1790.25	1987.16	1788.99	Stat6
ENSMUSG00000002204	0.0768889	0.768022	0.879801	148.301	117.421	106.641	111.309	104.66	115.558	72.5219	166.522	136.738	Napsa
ENSMUSG00000002205	0.132687	0.480112	0.688234	276.005	325.022	232.287	203.6	267.337	309.494	288.015	223.139	231.695	Vrk3
ENSMUSG00000002210	-0.109324	0.511162	0.712409	338.827	238.6	238.622	284.704	319.667	249.203	310.808	314.171	282.339	Smg9
ENSMUSG00000002221	0.0736352	0.470042	0.679403	1088.57	1185.48	1358.88	1157.84	1146.7	1103.33	1174.85	1203.4	1116.69	Paxip1
ENSMUSG00000002222	-0.350267	0.0203944	0.0886995	2852.73	2838.77	2199.34	4196.73	2831.5	3452.67	3200.29	3199.44	3232.33	Rmnd5a
ENSMUSG00000002227	0.0364043	0.857159	0.930258	129.763	108.967	91.859	125.852	104.66	117.568	105.675	85.4812	102.553	Mov10
ENSMUSG00000002228	-0.601235	0.274632	0.492986	7.20908	11.2724	12.6702	15.1022	26.1649	21.1019	5.18013	14.4319	12.6609	Ppm1j
ENSMUSG00000002233	0.269898	0.499348	0.703454	22.6571	26.3023	29.5638	34.6791	19.3393	13.0631	22.7926	16.6522	21.5236	Rhoc
ENSMUSG00000002249	-0.155058	0.226703	0.438901	2057.68	1758.5	1540.49	2089.7	2104.57	1698.2	1910.43	2120.38	2005.49	Tead3
ENSMUSG00000002250	0.474019	0.021829	0.0928935	1387.23	1183.6	2021.95	1133.78	1239.99	781.775	1002.87	1282.22	1172.4	Ppard
ENSMUSG00000002257	-0.0061653	0.970371	0.986095	556.129	488.472	388.553	402.725	539.224	551.664	507.653	449.609	430.471	Def6
ENSMUSG00000002265	-0.700484	0.0332312	0.123912	253.348	383.263	313.588	955.913	425.464	281.359	410.267	420.745	591.265	Peg3
ENSMUSG00000002279	0.282342	0.0806713	0.227519	359.424	289.326	306.197	223.736	329.905	264.276	261.079	249.783	244.356	Lmf1
ENSMUSG00000002280	0.322593	0.014819	0.0708565	278.064	269.599	276.633	201.363	221.833	232.121	237.25	233.13	193.712	Narfl
ENSMUSG00000002289	0.93815	0.1837	0.386695	24.7168	117.421	25.3404	48.6626	22.7521	19.0922	65.2697	5.55072	12.6609	Angptl4
ENSMUSG00000002297	0.786826	0.00434596	0.0286701	126.674	248.933	338.928	133.123	161.54	121.587	155.404	117.675	139.27	Dbf4
ENSMUSG00000002307	-0.13224	0.383707	0.606095	464.47	340.991	327.314	387.064	424.326	410.985	465.176	419.635	376.029	Daxx
ENSMUSG00000002308	0.200391	0.464998	0.675431	51.4934	47.9078	43.2899	49.7813	39.8161	43.2086	38.333	27.7536	48.1115	Cd320
ENSMUSG00000002319	-0.091021	0.548062	0.739447	835.223	773.101	886.915	854.673	870.267	702.392	832.966	1102.37	954.633	Ipo4
ENSMUSG00000002320	0.0771851	0.549627	0.740695	800.207	815.372	917.534	723.228	747.406	716.46	838.146	942.513	838.153	Tm9sf1
ENSMUSG00000002324	-0.779031	0.466993	0.676818	317.199	311.87	12.6702	21.8143	633.645	634.062	521.122	217.588	174.721	Rec8
ENSMUSG00000002325	-0.476297	0.00710096	0.040994	502.576	501.623	348.431	525.78	625.682	637.076	637.157	787.093	554.548	Irf9
ENSMUSG00000002326	0.144755	0.346913	0.570449	201.854	193.51	213.282	159.971	213.87	181.878	202.025	168.742	177.253	Gmpr2
ENSMUSG00000002329	-0.43146	0.0157527	0.0738372	168.898	148.42	121.423	192.973	188.842	202.98	232.07	207.597	158.262	Mdp1
ENSMUSG00000002332	0.257902	0.0287187	0.112536	474.769	516.653	563.824	436.286	426.602	382.849	467.248	455.159	433.003	Dhrs1
ENSMUSG00000002342	-0.0596103	0.734636	0.859419	194.645	157.814	160.489	177.311	220.695	163.791	181.305	180.954	144.334	Tmem161a
ENSMUSG00000002343	0.139041	0.480027	0.688226	97.8375	82.6645	107.697	93.4099	102.384	86.4173	78.738	84.371	75.9655	Armc6
ENSMUSG00000002345	-0.277162	0.254657	0.471303	285.273	273.356	182.662	210.312	343.556	321.553	403.014	295.299	225.364	Borcs8
ENSMUSG00000002346	0.941842	4.13e-10	3.17e-08	606.592	770.282	641.957	334.486	311.704	305.475	350.177	421.855	381.094	Slc25a42
ENSMUSG00000002365	0.0758443	0.691386	0.834148	474.769	402.05	419.173	516.831	452.766	295.427	462.068	361.907	365.901	Snx9
ENSMUSG00000002372	-0.152947	0.285269	0.504624	813.596	668.831	650.404	691.345	839.552	695.358	793.597	938.072	788.775	Ranbp3
ENSMUSG00000002379	0.288267	0.064838	0.196425	377.962	373.869	336.816	353.503	337.868	266.286	279.727	295.299	245.622	Ndufa11
ENSMUSG00000002384	-0.665047	0.182695	0.385519	8.23894	13.1512	11.6144	9.50879	28.4401	21.1019	19.6845	13.3217	13.927	Bmp8b
ENSMUSG00000002393	0.0280925	0.874178	0.939694	283.214	216.994	219.617	209.193	282.126	209.009	247.61	265.325	200.043	Nr2f6
ENSMUSG00000002395	-0.440195	0.0228423	0.0958208	374.872	229.206	220.673	354.063	381.097	323.562	411.303	408.533	359.57	Use1
ENSMUSG00000002396	-0.168795	0.407228	0.626363	199.794	325.961	204.835	258.975	325.355	300.451	286.979	229.8	243.09	Ocel1
ENSMUSG00000002409	-0.312001	0.101486	0.264096	608.652	551.41	322.034	646.598	568.802	662.198	574.995	607.249	620.385	Dyrk1b
ENSMUSG00000002413	0.0963174	0.570944	0.756973	1388.26	1767.89	2068.41	1931.96	1290.04	1575.61	1604.81	1526.45	1842.16	Braf
ENSMUSG00000002416	-0.0087595	0.958038	0.979579	198.765	216.994	160.489	213.668	199.081	209.009	191.665	185.394	158.262	Ndufb2
ENSMUSG00000002428	-0.0153597	0.92338	0.963006	501.546	611.529	596.556	608.003	554.013	739.571	532.518	485.133	534.291	Hltf
ENSMUSG00000002455	0.166733	0.125692	0.304008	798.148	899.915	1005.17	804.332	783.809	799.862	755.264	861.472	811.565	Prpf6
ENSMUSG00000002458	-0.046903	0.832943	0.917626	199.794	189.753	135.149	128.648	234.346	169.82	190.629	197.606	167.124	Rgs19
ENSMUSG00000002459	-0.102977	0.576909	0.761106	247.168	221.691	291.415	240.517	282.126	248.198	261.079	365.238	236.759	Rgs20
ENSMUSG00000002475	-1.24998	0.00294574	0.0213566	18.5376	19.7267	4.2234	33.5604	29.5777	42.2038	32.1168	36.6348	29.1201	Abhd3
ENSMUSG00000002477	0.273693	0.341681	0.564974	56.6427	117.421	156.266	95.0879	89.8707	87.4221	90.1343	78.8203	105.086	Snrpd1
ENSMUSG00000002486	-0.320745	0.115059	0.287003	138.002	120.239	93.9707	154.937	174.053	124.602	155.404	116.565	154.463	Tchp
ENSMUSG00000002489	-0.492455	0.00013387	0.00192667	12597.3	10234.4	8788.9	14254.2	14722.9	14018.7	14236	16440.1	15300.7	Tiam1
ENSMUSG00000002496	-0.155872	0.11718	0.290333	1573.64	1491.72	1415.9	1576.22	1819.03	1638.91	1803.72	1590.84	1558.56	Tsc2
ENSMUSG00000002504	1.20314	0.0220198	0.0934305	19.5675	24.4236	19.0053	5.59341	9.10083	12.0582	17.6125	4.44058	6.33046	Slc9a3r2
ENSMUSG00000002524	0.0946775	0.532648	0.728493	943.359	814.433	816.173	714.837	994.266	674.256	896.163	787.093	757.123	Puf60
ENSMUSG00000002546	-0.0849873	0.577335	0.761355	1375.9	1073.7	1053.74	1368.15	1296.87	1027.96	1053.64	1343.28	1340.79	Golga2
ENSMUSG00000002550	-0.341196	0.0408766	0.142584	158.6	137.148	127.758	182.904	191.117	160.776	157.476	209.817	170.922	Uck1
ENSMUSG00000002565	-0.197879	0.408667	0.628115	1042.23	1001.37	538.484	822.79	1096.65	1284.2	1048.46	724.925	948.303	Scin
ENSMUSG00000002578	-0.377736	0.222492	0.43426	47.3739	54.4834	32.7314	57.6121	55.7426	59.2863	64.2337	79.9304	32.9184	Ikzf4
ENSMUSG00000002580	0.124846	0.466374	0.676185	244.079	196.328	201.667	192.973	184.292	163.791	195.809	247.562	193.712	Mien1
ENSMUSG00000002602	-0.499762	0.00191415	0.0154798	1023.69	882.067	947.098	1254.04	1400.39	1090.26	1185.21	1747.37	1392.7	Axl
ENSMUSG00000002603	0.846197	1.49e-06	4.52e-05	678.683	565.5	795.056	382.589	390.198	283.368	359.501	390.771	463.39	Tgfb1
ENSMUSG00000002608	0.147052	0.186581	0.390588	829.044	712.042	750.71	630.936	747.406	637.076	723.147	686.069	719.14	Ccdc97
ENSMUSG00000002617	-0.529006	0.0796936	0.225723	44.2843	77.9676	46.4574	56.4934	87.5955	114.553	90.1343	71.0493	69.6351	Zfp40
ENSMUSG00000002625	-0.566145	0.00039405	0.00454517	470.65	378.566	299.862	563.256	646.159	547.644	596.752	526.209	522.896	Akap8l
ENSMUSG00000002633	-2.25127	0.0500893	0.164729	12.3584	3.75748	0	33.0011	2.27521	1.00485	31.0808	7.77101	78.4977	Shh
ENSMUSG00000002635	-0.421823	0.0171667	0.0787589	193.615	153.117	126.702	192.973	211.594	199.966	199.953	248.672	217.768	Pdcd2l
ENSMUSG00000002658	0.18795	0.300118	0.521282	395.469	294.022	387.497	312.112	340.144	259.252	256.935	387.441	335.514	Gtf2f1
ENSMUSG00000002660	0.357098	0.0936726	0.250459	133.883	175.662	230.175	128.089	135.375	143.694	178.197	122.116	135.472	Clpp
ENSMUSG00000002661	0.389736	0.182164	0.385155	50.4635	47.9078	51.7367	50.3407	28.4401	37.1795	47.6572	33.3043	29.1201	Alkbh7
ENSMUSG00000002668	-0.170546	0.42187	0.639747	124.614	84.5432	110.864	145.429	117.173	121.587	118.107	123.226	89.8925	Dennd1c
ENSMUSG00000002679	0.14999	0.395894	0.616668	168.898	175.662	219.617	148.225	172.916	199.966	186.485	166.522	143.068	Med6
ENSMUSG00000002688	1.13758	0.187402	0.391859	13.3883	22.5449	32.7314	26.289	7.96323	0	18.6485	4.44058	3.79828	Prkd1
ENSMUSG00000002699	0.512142	0.0173621	0.0793257	126.674	136.208	201.667	101.241	116.036	129.626	107.747	86.5913	110.15	Lcp2
ENSMUSG00000002718	0.269266	0.109952	0.278708	1049.44	1509.57	1858.3	1227.19	1208.14	1320.38	1156.21	1163.43	1254.7	Cse1l
ENSMUSG00000002728	0.533663	0.00928899	0.0502051	424.306	519.471	787.665	431.811	394.749	329.592	355.357	451.829	427.939	Naa20
ENSMUSG00000002731	-0.308574	0.177114	0.378991	121.524	155.935	77.0771	129.208	149.026	142.689	139.864	145.429	175.987	Prkra
ENSMUSG00000002732	-0.232076	0.633761	0.798276	13.3883	16.9086	7.39096	11.1868	7.96323	16.0776	17.6125	16.6522	20.2575	Fkbp7
ENSMUSG00000002733	-0.0399496	0.7887	0.892978	205.974	294.022	246.013	246.11	251.411	261.262	275.583	260.884	240.557	Plekha3
ENSMUSG00000002741	0.344034	0.00242059	0.0184018	1050.47	1061.49	1092.81	901.098	835.001	754.644	763.552	961.385	831.822	Ykt6
ENSMUSG00000002748	0.0324541	0.730405	0.856999	2095.78	2408.54	2372.5	2388.38	2177.37	2159.43	2143.54	2176.99	2400.51	Baz1b
ENSMUSG00000002763	-0.0633715	0.511983	0.713319	624.1	576.772	610.282	632.614	626.82	613.965	588.463	663.867	659.634	Pex6
ENSMUSG00000002767	-0.0788536	0.760032	0.875352	88.5686	77.0282	103.473	77.7484	123.999	65.3154	119.143	101.023	82.296	Mrpl2
ENSMUSG00000002768	-0.0993868	0.710903	0.844972	194.645	111.785	97.1383	181.226	159.265	110.534	164.728	119.896	126.609	Mea1
ENSMUSG00000002769	-1.96231	0.00578282	0.0352592	10.2987	17.848	12.6702	133.682	44.3666	6.02911	75.63	36.6348	20.2575	Gnmt
ENSMUSG00000002771	-0.567183	0.0987235	0.259131	85.479	55.4228	25.3404	75.511	81.9075	60.2911	76.666	92.142	107.618	Grin2d
ENSMUSG00000002778	0.182576	0.0473648	0.158775	1030.9	1038.94	1127.65	956.473	981.752	873.217	988.37	922.53	910.32	Kdelr1
ENSMUSG00000002781	-0.42553	0.079114	0.224532	82.3894	70.4527	78.133	71.5956	119.448	100.485	136.756	102.133	92.4247	Tmem143
ENSMUSG00000002797	0.178293	0.29099	0.511308	1270.86	1400.6	1022.06	1292.08	1216.1	871.207	1132.38	908.098	1106.56	Ggct
ENSMUSG00000002799	-0.410275	0.00756571	0.042823	3095.78	2351.24	2135.99	3488.05	3818.94	3137.15	2827.32	3684.57	3198.15	Jag2
ENSMUSG00000002803	-0.953159	1.97e-05	0.00039721	183.316	122.118	119.311	185.142	308.291	299.446	306.664	289.748	258.283	Btbd6
ENSMUSG00000002804	-0.0790161	0.764997	0.878015	114.315	94.8763	65.4627	126.411	98.9716	68.3299	79.7741	108.794	96.223	Nudt14
ENSMUSG00000002812	0.0942604	0.409617	0.629018	1755.92	1508.63	1764.33	1690.89	1658.63	1330.42	1546.79	1587.51	1604.14	Flii
ENSMUSG00000002814	-0.347043	0.0199192	0.087356	177.137	154.056	154.154	221.499	212.732	195.946	182.341	194.275	226.63	Top3a
ENSMUSG00000002820	-0.257033	0.0172418	0.0789839	529.352	508.199	519.479	676.802	621.132	579.8	667.201	591.707	578.604	Atg4d
ENSMUSG00000002825	-0.184241	0.539783	0.733728	47.3739	49.7866	61.2393	55.3747	80.7699	38.1844	65.2697	44.4058	77.2316	Qtrt1
ENSMUSG00000002831	2.38929	6.9e-08	3e-06	281.154	319.385	100.306	80.5451	39.8161	51.2475	30.0448	45.5159	17.7253	Plin4
ENSMUSG00000002833	-0.446821	0.0624141	0.191351	236.87	139.027	134.093	272.399	258.236	168.815	206.169	267.545	215.236	Hdgfl2
ENSMUSG00000002835	0.477406	0.00124317	0.011224	191.555	197.267	216.449	150.463	137.65	129.626	137.792	154.31	159.528	Chaf1a
ENSMUSG00000002844	-0.0471927	0.819849	0.911578	170.958	149.36	116.144	153.819	175.191	106.514	161.62	159.861	145.601	Adprh
ENSMUSG00000002845	0.205825	0.184866	0.388356	447.993	497.866	633.51	459.778	406.125	477.305	414.411	440.727	540.621	Tmem39a
ENSMUSG00000002846	0.259163	0.16419	0.361901	162.719	232.963	279.8	167.243	192.255	188.912	198.917	192.055	191.18	Timmdc1
ENSMUSG00000002870	0.72976	1.05e-05	0.0002386	495.366	477.199	628.231	288.62	357.208	257.242	351.213	310.841	368.433	Mcm2
ENSMUSG00000002871	-0.456704	0.00074399	0.00754901	605.562	505.38	438.178	762.941	746.268	660.188	755.264	663.867	660.9	Tpra1
ENSMUSG00000002881	0.442565	0.00179653	0.0148113	1528.32	1742.53	1924.82	1048.2	1230.89	1398.75	1157.24	1446.52	1369.91	Nab1
ENSMUSG00000002885	0.574546	0.0374616	0.134091	104.017	140.905	200.612	120.818	81.9075	73.3542	101.531	84.371	135.472	Adgre5
ENSMUSG00000002897	-0.193111	0.0712848	0.208923	498.456	449.958	462.463	527.458	522.16	512.475	598.824	542.861	521.63	Il17ra
ENSMUSG00000002900	-0.46131	0.245876	0.460646	160.659	182.238	117.199	318.265	121.724	76.3688	244.502	187.614	317.789	Lamb1
ENSMUSG00000002908	-0.425077	0.40151	0.622068	12.3584	9.39369	6.3351	13.4242	18.2017	14.0679	8.28822	9.9913	11.3948	Kcnn1
ENSMUSG00000002910	0.123839	0.689083	0.832722	294.542	373.869	250.237	149.903	293.502	270.305	257.971	488.464	229.163	Arrdc2
ENSMUSG00000002944	3.38066	0.00546867	0.0338668	59.7323	397.353	43.2899	26.8484	0	7.03397	43.5131	4.44058	13.927	Cd36
ENSMUSG00000002948	-0.21286	0.0499976	0.164621	671.474	710.163	730.649	765.737	804.286	796.848	880.623	905.878	744.462	Map2k7
ENSMUSG00000002949	-0.123081	0.269799	0.487993	419.156	413.322	430.787	435.726	482.344	458.213	445.492	509.556	421.609	Timm44
ENSMUSG00000002957	0.350806	0.00114575	0.010577	1266.74	1146.03	1316.65	1078.97	1007.92	866.183	936.568	980.258	973.625	Ap2a2
ENSMUSG00000002963	0.0678337	0.75971	0.875185	134.913	99.5731	111.92	129.767	131.962	84.4076	119.143	105.464	87.3604	Pnkp
ENSMUSG00000002968	0.0266662	0.856766	0.930122	1198.77	1024.85	1110.76	1170.14	1096.65	818.955	1045.35	1231.15	1183.8	Med25
ENSMUSG00000002980	-0.0552437	0.779815	0.8874	3022.66	1703.08	1784.39	2362.1	2419.68	1793.66	2257.5	2186.99	2508.13	Bcam
ENSMUSG00000002981	0.0870089	0.416024	0.634501	2145.21	1884.37	2076.86	1953.22	1953.27	1630.88	1903.18	2000.48	2057.4	Clptm1
ENSMUSG00000002983	0.458761	0.0191474	0.0849987	531.412	327.84	463.518	267.365	382.235	265.281	311.844	346.365	354.506	Relb
ENSMUSG00000002984	0.441858	0.0346643	0.127266	672.504	491.29	726.425	525.221	467.555	303.465	433.059	566.174	486.179	Tomm40
ENSMUSG00000002985	0.52124	0.0334807	0.124432	13917.6	7617.34	7913.6	9132.92	7975.74	4576.1	6783.9	6452.16	6113.96	Apoe
ENSMUSG00000002996	0.0990063	0.494986	0.700038	1733.27	2045.95	1952.27	2014.19	1609.71	2144.35	1820.3	1517.57	1591.48	Hbp1
ENSMUSG00000002997	0.567189	0.0161405	0.0752287	89.5985	146.542	109.808	59.8495	77.3571	94.4561	75.63	75.4898	87.3604	Prkar2b
ENSMUSG00000003031	-0.353562	0.0656943	0.198259	1000	1245.6	1068.52	2060.05	1265.02	1386.7	1240.12	1180.08	1330.66	Cdkn1b
ENSMUSG00000003032	-0.117277	0.549242	0.740349	12390.3	6920.33	9562.84	10319.8	11513.7	7894.12	9589.47	11579.9	11740.5	Klf4
ENSMUSG00000003033	0.172526	0.227459	0.4396	449.022	426.473	563.824	394.895	400.437	409.98	414.411	432.956	503.905	Ap1m1
ENSMUSG00000003037	0.398061	0.00437077	0.028803	676.623	711.102	873.189	483.83	598.38	525.538	620.58	615.02	592.531	Rab8a
ENSMUSG00000003038	0.117051	0.856537	0.930105	204.944	505.38	1034.73	682.955	726.929	741.581	676.526	194.275	194.978	Hmgn2
ENSMUSG00000003039	0.286708	0.0326534	0.122457	618.951	575.833	635.622	439.642	501.683	561.712	567.743	500.675	430.471	Fam32a
ENSMUSG00000003051	1.66601	6.7e-07	2.24e-05	251.288	217.934	417.061	165.006	77.3571	64.3105	91.1704	94.3623	62.0385	Elf3
ENSMUSG00000003062	-0.349815	0.0600049	0.186301	117.405	116.482	105.585	132.004	150.164	175.849	158.512	117.675	131.674	Stard3nl
ENSMUSG00000003068	-0.311927	0.143804	0.332007	1118.44	808.797	717.979	1227.75	1109.16	706.411	1005.98	1227.82	1290.15	Stk11
ENSMUSG00000003070	-0.376314	0.162786	0.359812	33.9856	30.0598	45.4016	50.9	43.229	43.2086	40.4051	52.1768	53.1759	Efna2
ENSMUSG00000003072	-0.0503708	0.788726	0.892978	1931	1274.72	1502.48	1978.39	1766.7	1176.68	1559.22	1741.82	1524.37	Atp5d
ENSMUSG00000003099	0.189537	0.234915	0.447594	962.927	1017.34	872.133	902.776	758.782	645.115	770.804	1021.33	903.99	Ppp5c
ENSMUSG00000003119	0.0560947	0.637642	0.800612	2468.59	2884.8	2846.57	2277.08	2666.54	3025.61	2475.07	2758.71	2576.5	Cdk12
ENSMUSG00000003123	0.022588	0.928637	0.964938	304.841	383.263	279.8	495.576	292.364	217.048	310.808	253.113	332.982	Lipe
ENSMUSG00000003131	0.0371691	0.785306	0.890906	1199.8	1297.27	1613.34	1527.56	1412.9	1343.49	1282.6	1268.9	1169.87	Pafah1b2
ENSMUSG00000003134	-0.336402	0.0264301	0.106303	1095.78	792.827	710.588	1067.78	1031.81	1031.98	1069.18	1161.21	1202.79	Tbc1d8
ENSMUSG00000003135	0.327878	0.0473419	0.15876	308.96	378.566	408.614	247.788	329.905	310.499	320.132	300.849	239.291	Cnot11
ENSMUSG00000003153	0.0955157	0.820525	0.912065	18.5376	11.2724	30.6197	18.4582	19.3393	22.1067	20.7205	18.8725	12.6609	Slc2a3
ENSMUSG00000003154	-0.0674694	0.555088	0.74529	1485.07	1295.39	1224.79	1273.62	1389.01	1357.56	1378.95	1606.38	1392.7	Foxj2
ENSMUSG00000003161	0.180572	0.140942	0.328002	340.886	387.02	384.33	301.485	342.419	332.606	354.321	298.629	336.78	Sri
ENSMUSG00000003166	-0.0198102	0.871651	0.938539	696.191	660.376	640.901	631.496	667.774	649.135	657.877	818.177	627.982	Dgcr2
ENSMUSG00000003184	-0.168837	0.0926484	0.248747	809.476	810.675	774.994	864.181	990.853	835.032	953.145	853.701	891.329	Irf3
ENSMUSG00000003190	-0.305791	0.0511829	0.167091	186.406	175.662	154.154	195.21	250.273	214.034	220.674	214.258	183.583	Bcl2l12
ENSMUSG00000003198	0.0101199	0.974303	0.988654	37.0752	39.4535	55.9601	36.3571	46.6418	61.296	50.7653	28.8638	39.2489	Zfp959
ENSMUSG00000003199	0.0480329	0.713869	0.846285	303.811	283.689	272.409	292.535	290.089	301.456	275.583	260.884	239.291	Mpnd
ENSMUSG00000003200	-0.203677	0.264701	0.482641	929.971	691.375	697.917	1107.49	913.496	654.159	866.119	974.707	821.694	Sh3gl1
ENSMUSG00000003208	0.0677762	0.812499	0.907123	86.5089	63.8771	79.1888	54.256	91.0083	92.4464	90.1343	47.7362	63.3046	Ccdc94
ENSMUSG00000003226	0.236361	0.157536	0.352224	2800.21	3796.93	4734.43	3686.61	2972.56	3134.13	2858.4	3234.96	3348.81	Ranbp2
ENSMUSG00000003227	-1.51492	0.034854	0.127597	20.5974	6.57558	1.05585	23.4923	9.10083	28.1359	32.1168	14.4319	54.442	Edar
ENSMUSG00000003228	-0.922296	0.0886692	0.241384	56.6427	31.9385	41.1782	66.5615	144.476	113.548	118.107	23.313	25.3218	Grk5
ENSMUSG00000003233	-0.135499	0.243046	0.457197	1149.33	1010.76	1125.54	1153.92	1226.34	1070.17	1162.42	1404.33	1202.79	Dvl3
ENSMUSG00000003234	0.00308482	0.978227	0.990012	510.814	553.288	486.747	472.643	575.628	502.426	497.293	532.87	520.364	Abcf3
ENSMUSG00000003235	0.227767	0.0837865	0.232687	491.247	496.926	490.971	408.878	448.216	338.635	468.284	446.278	417.81	Eif2b5
ENSMUSG00000003269	-0.0038827	0.976605	0.989516	630.279	469.684	549.042	555.985	588.141	544.63	601.932	510.667	502.639	Cyth2
ENSMUSG00000003271	0.447801	0.0148131	0.0708474	1038.11	858.583	1339.87	819.993	830.451	606.931	786.344	970.267	730.535	Sult2b1
ENSMUSG00000003273	-1.18349	0.00151393	0.012975	16.4779	15.9693	19.0053	57.6121	38.6785	34.165	41.4411	34.4145	24.0557	Car11
ENSMUSG00000003279	-0.125599	0.76612	0.878516	23.687	10.3331	23.2287	26.289	14.7889	22.1067	15.5404	25.5333	18.9914	Dlgap1
ENSMUSG00000003282	-0.517693	0.00226779	0.0175395	240.989	165.329	249.181	317.706	279.851	336.625	318.06	278.646	343.111	Plag1
ENSMUSG00000003283	-0.439171	0.299559	0.52097	20.5974	10.3331	30.6197	21.2549	19.3393	33.1601	39.369	25.5333	27.854	Hck
ENSMUSG00000003299	-0.193232	0.190486	0.395901	638.518	487.532	462.463	572.206	646.159	540.61	677.562	639.443	557.08	Mrpl4
ENSMUSG00000003308	0.20414	0.171495	0.371729	592.174	525.107	475.133	417.828	540.362	485.344	499.365	442.948	379.828	Keap1
ENSMUSG00000003309	0.0227203	0.783235	0.889628	984.554	959.096	959.768	975.49	923.735	926.474	930.352	1002.46	955.899	Ap1m2
ENSMUSG00000003316	0.380171	0.00011765	0.00172763	2486.1	2698.81	2937.38	2036	1983.98	2250.87	1969.49	2020.46	2221.99	Glg1
ENSMUSG00000003344	-0.472582	0.00968513	0.0518461	581.875	443.382	332.593	583.952	646.159	581.809	721.075	680.519	555.814	Btbd2
ENSMUSG00000003345	-0.126018	0.426888	0.644102	1115.35	866.098	1075.91	1235.02	1128.5	844.076	1028.77	1265.57	1168.6	Csnk1g2
ENSMUSG00000003346	-0.178393	0.343007	0.566136	435.634	316.567	393.832	481.033	458.454	296.431	441.347	494.014	420.343	Abhd17a
ENSMUSG00000003348	0.29706	0.156984	0.351485	204.944	148.42	215.394	161.649	161.54	116.563	126.395	179.843	179.785	Mob3a
ENSMUSG00000003352	-0.879866	4.69e-05	0.00080802	327.498	272.417	201.667	392.657	565.389	534.581	567.743	538.42	353.24	Cacnb3
ENSMUSG00000003360	-0.0971303	0.414004	0.633125	998.972	856.704	866.853	952.557	1046.6	833.022	991.478	1064.63	936.908	Ddx23
ENSMUSG00000003363	-0.309473	0.068191	0.203111	1374.87	1105.64	992.5	1661.8	1478.89	1085.24	1363.41	1656.34	1359.78	Pld3
ENSMUSG00000003378	-0.681197	0.00065464	0.00684638	91.6582	85.4826	64.4069	154.378	128.549	116.563	121.215	116.565	135.472	Grik5
ENSMUSG00000003380	0.0295254	0.885446	0.943856	587.025	340.991	357.933	468.168	449.354	328.587	457.924	388.551	425.407	Rabac1
ENSMUSG00000003382	-0.574422	0.00041724	0.00475892	2415.04	2015.89	1905.81	3149.65	3055.6	2446.82	2832.5	3921.03	3467.83	Etv3
ENSMUSG00000003402	0.00978678	0.943515	0.972804	624.1	519.471	572.271	571.646	598.38	445.15	591.571	608.359	593.797	Prkcsh
ENSMUSG00000003411	-4.93488	0.00017634	0.00240623	2.05974	0	0	43.0692	18.2017	30.1456	22.7926	1.11014	7.59655	Rab3b
ENSMUSG00000003418	0.691513	0.0613872	0.189456	56.6427	45.0897	81.3005	50.3407	25.0273	29.1407	60.0896	34.4145	25.3218	St8sia6
ENSMUSG00000003420	-0.551333	0.182842	0.385733	29.8662	23.4842	10.5585	30.7637	27.3025	20.097	41.4411	25.5333	43.0471	Fcgrt
ENSMUSG00000003421	-0.129978	0.355857	0.579833	479.918	399.232	341.04	415.59	437.978	421.033	471.392	435.177	492.51	Nosip
ENSMUSG00000003423	0.0219428	0.920757	0.961992	112.256	92.9975	112.976	124.174	123.999	90.4367	118.107	84.371	82.296	Pih1d1
ENSMUSG00000003429	-0.242211	0.232728	0.445332	1879.51	1248.42	1316.65	2098.09	2054.51	1254.06	1771.61	1872.81	1459.8	Rps11
ENSMUSG00000003435	-0.17889	0.16993	0.369287	2233.78	1687.11	1921.65	2225.06	2369.63	1827.83	2200.52	2273.58	2330.88	Supt5
ENSMUSG00000003437	-0.21739	0.148364	0.338764	640.578	620.923	617.673	817.197	680.287	544.63	727.291	804.855	793.84	Paf1
ENSMUSG00000003438	0.131691	0.419542	0.637742	186.406	165.329	157.322	161.09	172.916	136.66	174.053	147.649	135.472	Timm50
ENSMUSG00000003444	0.229553	0.266779	0.484649	163.749	136.208	185.83	129.208	143.338	97.4707	169.908	148.759	140.536	Med29
ENSMUSG00000003452	-0.929067	0.056066	0.177587	10.2987	15.9693	9.50266	26.8484	19.3393	40.1941	20.7205	13.3217	15.1931	Bicd1
ENSMUSG00000003458	0.118227	0.38208	0.604858	1726.06	1815.8	1371.55	1255.16	1637.01	1449	1594.45	1564.19	1561.09	Ncstn
ENSMUSG00000003464	0.0998195	0.344769	0.567891	530.382	512.895	513.143	451.388	460.73	519.509	467.248	489.574	520.364	Pex19
ENSMUSG00000003469	-1.04077	2.93e-06	8.04e-05	1426.37	1037.06	882.691	3147.97	2049.96	1654.99	1930.12	2581.09	2400.51	Phyhip
ENSMUSG00000003500	0.599829	0.0239895	0.0993377	106.076	159.693	243.902	129.767	127.412	90.4367	96.3505	121.006	106.352	Impdh1
ENSMUSG00000003518	0.195938	0.526997	0.724934	38.1051	44.1503	59.1276	53.1374	27.3025	33.1601	46.6212	36.6348	48.1115	Dusp3
ENSMUSG00000003526	-0.599099	0.0313363	0.119138	613.801	595.56	237.566	539.764	637.058	794.838	744.903	926.971	743.196	Prodh
ENSMUSG00000003527	0.0243659	0.882255	0.94306	205.974	171.905	192.165	163.327	212.732	217.048	170.944	188.725	169.656	Dgcr14
ENSMUSG00000003528	0.419646	0.0542381	0.173335	782.7	672.588	745.431	608.563	518.747	357.727	429.951	687.18	688.754	Slc25a1
ENSMUSG00000003531	-0.561422	0.0637094	0.194157	582.905	357.9	162.601	439.642	527.848	526.543	572.923	640.554	550.75	Dgcr6
ENSMUSG00000003534	-0.459082	0.0192483	0.0852749	3306.91	2010.25	1825.57	3323.04	3923.6	2856.79	3444.79	3036.25	3052.55	Ddr1
ENSMUSG00000003541	1.01456	0.0181739	0.0818719	289.393	216.055	683.135	336.723	172.916	78.3785	160.584	156.53	269.678	Ier3
ENSMUSG00000003545	-0.97634	0.00495172	0.0314581	8154.49	3498.21	5826.18	9816.43	14528.3	5874.37	6759.04	16427.9	15372.9	Fosb
ENSMUSG00000003546	-0.0443461	0.836563	0.919568	193.615	113.664	120.367	167.243	144.476	140.679	163.692	128.777	134.206	Klc4
ENSMUSG00000003549	-0.143498	0.322099	0.544703	219.362	226.388	240.734	266.246	262.787	219.058	250.719	225.359	292.467	Ercc1
ENSMUSG00000003555	-0.325607	0.247455	0.462667	283.214	201.964	138.316	182.345	301.465	369.786	289.052	217.588	203.841	Cyp17a1
ENSMUSG00000003573	0.00477816	0.976253	0.989295	157.57	145.602	171.048	161.09	129.687	150.728	164.728	159.861	178.519	Homer3
ENSMUSG00000003575	-0.441232	0.0172735	0.079046	591.144	427.413	362.157	499.491	683.7	647.125	663.057	701.612	557.08	Crtc1
ENSMUSG00000003581	-0.0596864	0.751096	0.869877	183.316	180.359	123.535	173.396	187.705	167.81	186.485	164.301	135.472	Rnf215
ENSMUSG00000003585	0.61369	1.77e-05	0.00036427	897.015	983.519	1016.78	545.917	707.59	552.669	564.635	709.383	712.81	Sec14l2
ENSMUSG00000003604	-0.129659	0.551822	0.742502	180.227	153.117	118.255	136.479	159.265	157.762	220.674	178.733	136.738	Aven
ENSMUSG00000003617	1.96528	1.72e-05	0.00035653	45.3142	137.148	229.12	47.544	35.2657	48.2329	34.1889	18.8725	25.3218	Cp
ENSMUSG00000003623	-0.346784	0.0803472	0.226798	414.007	516.653	572.271	743.923	580.178	769.717	716.931	553.962	453.261	Crot
ENSMUSG00000003644	-0.142129	0.332627	0.555533	584.965	538.258	593.388	632.055	729.204	478.31	630.94	638.333	681.158	Rps6ka1
ENSMUSG00000003660	0.149725	0.116955	0.289942	2488.16	2232.88	2465.41	1995.17	2109.12	2024.78	2312.41	2270.25	2248.58	Snrnp200
ENSMUSG00000003662	0.302416	0.0426798	0.147599	222.451	269.599	272.409	198.007	233.209	200.97	229.998	190.945	187.382	Ciao1
ENSMUSG00000003665	0.237632	0.527857	0.725427	52.5233	25.363	35.8989	31.3231	45.5042	32.1553	40.4051	17.7623	25.3218	Has1
ENSMUSG00000003680	0.0969778	0.546279	0.738533	301.751	307.174	291.415	237.72	300.327	289.397	351.213	265.325	241.824	Taf6l
ENSMUSG00000003721	0.560944	0.0375878	0.134377	563.338	596.499	826.731	757.907	387.923	319.543	352.249	409.643	460.858	Insig2
ENSMUSG00000003731	0.0614945	0.602299	0.778604	1817.72	1879.68	2260.58	1958.25	1849.74	1724.33	1765.39	2011.58	2109.31	Kpna6
ENSMUSG00000003746	0.150319	0.33159	0.554494	262.616	288.386	303.029	251.144	251.411	272.315	244.502	208.707	312.725	Man1a
ENSMUSG00000003752	-0.675174	0.00842663	0.0465582	2105.05	1374.3	1464.46	2924.79	2512.97	1485.17	2288.58	2785.35	3791.95	Itpkc
ENSMUSG00000003762	0.176394	0.285132	0.504599	356.334	269.599	376.939	307.637	271.887	243.174	294.232	325.272	331.716	Coq8b
ENSMUSG00000003778	-0.0836735	0.411937	0.631131	894.955	922.46	887.97	936.896	935.111	1101.32	932.424	914.759	912.852	Brd8
ENSMUSG00000003779	0.389057	0.031923	0.120611	210.093	211.358	205.891	178.989	182.017	139.674	178.197	116.565	160.794	Kif20a
ENSMUSG00000003808	0.183632	0.153237	0.345606	357.364	363.536	439.234	337.842	350.382	324.567	362.609	360.797	305.128	Farsa
ENSMUSG00000003809	0.125112	0.498646	0.702914	155.51	143.723	157.322	105.715	133.1	145.704	167.836	145.429	143.068	Gcdh
ENSMUSG00000003810	0.32889	0.00186201	0.0151947	1321.32	1146.97	1381.05	1066.66	1038.63	917.43	996.658	1039.1	1068.58	Mast2
ENSMUSG00000003812	-0.466882	0.0181618	0.0818388	720.908	661.316	405.447	634.292	893.019	921.449	869.227	803.745	824.226	Dnase2a
ENSMUSG00000003813	-0.0471884	0.751304	0.87006	549.949	468.745	435.011	439.642	574.49	432.086	564.635	511.777	484.913	Rad23a
ENSMUSG00000003814	0.895708	1.49e-09	1.01e-07	7431.53	7362.77	9273.54	4530.66	4714.23	3255.72	4345.1	4295.15	4731.39	Calr
ENSMUSG00000003824	1.08601	7.29e-05	0.00117062	58.7025	63.8771	80.2447	33.5604	31.8529	31.1504	42.4771	25.5333	25.3218	Syce2
ENSMUSG00000003847	-0.0257551	0.899147	0.95111	9381.07	10086	9915.49	13028.2	7899.52	7945.37	7483.22	11624.3	11840.5	Nfat5
ENSMUSG00000003848	-0.23443	0.0690514	0.204691	365.603	388.899	401.223	425.658	514.197	401.941	486.933	477.362	415.278	Nob1
ENSMUSG00000003849	-0.242388	0.431138	0.648507	57.6726	41.3322	63.351	93.9692	52.3298	74.3591	64.2337	46.6261	48.1115	Nqo1
ENSMUSG00000003863	-0.240186	0.212287	0.421492	1360.46	985.398	827.787	1171.82	1310.52	1095.29	1034.99	1607.49	1278.75	Ppfia3
ENSMUSG00000003865	0.817312	3.83e-05	0.0006839	408.858	492.229	770.771	312.112	279.851	313.514	321.168	346.365	324.12	Gys1
ENSMUSG00000003868	0.507847	0.0104784	0.0550525	383.111	303.416	525.814	260.093	308.291	228.101	304.592	278.646	326.652	Ruvbl2
ENSMUSG00000003872	-0.878798	0.0150512	0.0715699	35.0155	31.9385	10.5585	43.6286	60.293	42.2038	40.4051	52.1768	48.1115	Lin7b
ENSMUSG00000003873	0.128794	0.516659	0.716729	114.315	105.209	97.1383	105.715	96.6963	82.3979	119.143	92.142	81.0299	Bax
ENSMUSG00000003882	0.861243	0.0203481	0.0885762	199.794	190.692	284.024	70.4769	220.695	182.883	84.9542	79.9304	105.086	Il7r
ENSMUSG00000003923	0.255929	0.138862	0.324959	130.793	154.996	133.037	100.681	112.623	133.645	126.395	112.125	119.013	Tfam
ENSMUSG00000003929	-0.0979515	0.623711	0.792016	168.898	228.267	218.561	178.43	238.897	283.368	232.07	179.843	207.639	Zfp81
ENSMUSG00000003934	0.461904	0.166996	0.365259	47.3739	33.8173	35.8989	32.4418	27.3025	20.097	20.7205	27.7536	41.781	Efnb3
ENSMUSG00000003948	0.0344336	0.848157	0.925524	357.364	464.048	255.516	362.453	337.868	348.684	348.105	363.017	344.377	Mmd
ENSMUSG00000003949	-1.42163	5.01e-06	0.00012601	709.579	381.384	249.181	689.108	1221.79	1561.54	1415.21	1115.7	1178.73	Hlf
ENSMUSG00000003955	1.16276	3.78e-07	1.35e-05	1064.88	1226.82	1873.08	684.074	844.102	511.47	648.553	475.142	555.814	Fam162a
ENSMUSG00000003970	-0.104276	0.619706	0.789344	2707.52	1606.32	1763.27	2659.11	2239.94	1552.5	2191.2	2456.75	1962.44	Rpl8
ENSMUSG00000003992	0.0963899	0.381705	0.604596	1515.97	1683.35	1486.64	1457.08	1333.27	1698.2	1444.22	1381.02	1452.21	Ssbp2
ENSMUSG00000004018	0.364433	0.199408	0.406495	74.1505	139.027	120.367	55.3747	83.0451	114.553	77.702	95.4725	94.9569	Fancl
ENSMUSG00000004032	0.424526	0.00512704	0.03239	205.974	231.085	203.779	168.362	179.741	137.665	145.044	159.861	164.592	Gstm5
ENSMUSG00000004040	0.525556	6.13e-05	0.00100752	5236.88	5050.05	6346.72	4345.52	3892.88	3172.32	3701.72	4082	3912.22	Stat3
ENSMUSG00000004043	-0.0194098	0.846813	0.924677	672.504	679.164	656.739	615.275	716.691	666.217	656.841	718.264	705.213	Stat5a
ENSMUSG00000004044	-0.158868	0.31688	0.539711	1676.62	1243.72	1494.03	1777.58	1949.85	1310.33	1743.63	1618.59	1453.47	Cavin1
ENSMUSG00000004054	-0.380142	0.064136	0.195047	1054.58	675.406	795.056	1164.55	1218.37	766.702	926.208	1328.84	1167.34	Map3k11
ENSMUSG00000004056	-0.0098904	0.9418	0.971612	1786.82	1458.84	1673.52	1887.22	1593.78	1421.87	1461.83	1850.61	1686.43	Akt2
ENSMUSG00000004069	-0.112767	0.303259	0.524379	444.903	416.14	474.077	495.017	507.371	436.106	493.149	488.464	464.656	Dnaja3
ENSMUSG00000004070	0.165363	0.310593	0.533451	252.318	325.961	342.096	267.365	299.19	277.339	295.268	287.528	213.97	Hmox2
ENSMUSG00000004071	-0.192061	0.0884931	0.241094	556.129	649.104	609.226	725.465	709.865	729.523	712.787	607.249	658.368	Cdip1
ENSMUSG00000004085	0.199384	0.121529	0.297335	3448	3474.73	4378.61	3830.37	3351.38	2921.11	3295.6	3098.41	3181.69	Map3k20
ENSMUSG00000004096	0.20237	0.12543	0.303545	378.991	387.959	457.183	346.232	349.244	381.844	398.87	331.933	317.789	Cwc15
ENSMUSG00000004098	1.83106	0.0361425	0.130798	45.3142	95.8156	42.234	7.27143	0	19.0922	61.1256	5.55072	10.1287	Col5a3
ENSMUSG00000004099	-0.022529	0.874432	0.939903	2634.4	2207.52	2503.42	2530.46	2390.11	2012.72	2293.76	2703.2	2993.04	Dnmt1
ENSMUSG00000004100	-0.293307	0.074675	0.215946	393.41	351.324	501.529	455.303	593.829	440.125	537.698	558.403	469.72	Ppan
ENSMUSG00000004105	-0.185006	0.647266	0.806286	258.497	282.75	352.654	798.179	306.016	186.903	215.494	237.571	283.605	Angptl2
ENSMUSG00000004110	-0.558565	0.0267517	0.107249	1559.22	1083.09	633.51	1269.7	1822.44	1842.9	1291.93	1601.94	1823.17	Cacna1e
ENSMUSG00000004127	-0.0133914	0.953691	0.977913	125.644	154.996	181.606	212.549	151.301	135.655	111.891	149.87	168.39	Trmt10a
ENSMUSG00000004187	-0.495191	0.0212211	0.0909516	125.644	93.9369	83.4122	168.921	136.512	135.655	114.999	168.742	126.609	Kifc2
ENSMUSG00000004207	0.0672242	0.532368	0.728228	5404.75	4410.34	5016.35	4503.81	4807.51	4191.24	5088.96	4967.9	4754.18	Psap
ENSMUSG00000004221	-0.0596762	0.709503	0.844568	584.965	680.103	573.327	532.492	582.453	824.984	604.004	674.968	616.587	Ikbkg
ENSMUSG00000004233	0.210472	0.173631	0.374438	199.794	189.753	227.008	190.735	146.751	195.946	179.233	168.742	181.051	Wars2
ENSMUSG00000004263	-0.503842	0.0442638	0.151479	253.348	143.723	148.875	296.451	313.979	166.805	239.322	260.884	269.678	Atn1
ENSMUSG00000004264	0.154774	0.307785	0.529779	1295.57	1031.43	1315.59	1172.94	1139.88	829.003	1157.24	1196.74	1045.79	Phb2
ENSMUSG00000004266	-0.591802	8.68e-05	0.00134139	456.231	429.292	328.37	534.73	699.627	635.067	551.166	639.443	603.926	Ptpn6
ENSMUSG00000004267	-0.292755	0.455554	0.667069	62.8219	35.696	25.3404	66.5615	58.0178	24.1165	49.7293	41.0754	63.3046	Eno2
ENSMUSG00000004268	0.20549	0.0598309	0.185959	530.382	499.744	495.194	470.406	439.115	424.048	470.356	397.432	440.6	Emg1
ENSMUSG00000004270	-0.0918644	0.61726	0.787892	838.312	691.375	849.96	1043.17	847.515	576.785	791.525	915.869	893.861	Lpcat3
ENSMUSG00000004285	0.250129	0.086301	0.237335	502.576	422.716	484.635	393.776	442.528	340.645	449.636	407.423	335.514	Atp6v1f
ENSMUSG00000004317	0.319058	0.0724926	0.2115	568.487	604.954	798.223	600.732	494.858	434.096	442.384	627.232	559.613	Clcn5
ENSMUSG00000004319	0.0346531	0.821125	0.912297	2064.89	2248.85	2803.28	2666.94	2118.22	2213.69	1908.36	2332.41	2653.73	Clcn3
ENSMUSG00000004347	-0.988626	0.0516716	0.168114	12.3584	7.51495	4.2234	11.7462	15.9265	15.0728	22.7926	14.4319	16.4592	Pde1c
ENSMUSG00000004356	0.407009	0.0118372	0.0598092	1119.47	1259.69	1845.63	997.304	1102.34	1069.16	1106.48	1002.46	1095.17	Utp20
ENSMUSG00000004364	0.192757	0.224885	0.436869	2060.77	2599.23	2549.88	2747.48	1874.77	2211.68	1883.5	1920.55	1971.31	Cul3
ENSMUSG00000004383	-0.39634	0.03934	0.138783	340.886	327.84	421.284	647.157	451.629	465.247	410.267	377.449	511.501	Large1
ENSMUSG00000004393	0.0417723	0.772517	0.882796	376.932	389.838	485.691	358.537	424.326	369.786	467.248	400.762	415.278	Ddx56
ENSMUSG00000004394	-0.256365	0.122842	0.299284	211.123	223.57	223.84	320.502	273.025	210.014	279.727	240.901	244.356	Tmed4
ENSMUSG00000004446	0.360637	0.178699	0.381208	73.1206	64.8165	108.753	56.4934	56.8802	54.262	54.9094	84.371	78.4977	Bid
ENSMUSG00000004451	0.920839	7.53e-05	0.00120294	319.259	386.081	684.191	289.738	247.998	236.14	229.998	229.8	231.695	Ralb
ENSMUSG00000004455	-0.0980857	0.459862	0.67134	778.58	722.375	648.292	852.435	812.249	626.023	736.615	759.339	812.831	Ppp1cc
ENSMUSG00000004460	0.622441	3.6e-05	0.00065051	489.187	473.442	578.606	371.962	336.731	265.281	307.7	364.127	354.506	Dnajb11
ENSMUSG00000004462	0.0696536	0.738627	0.861776	159.63	191.631	156.266	143.751	162.677	211.019	157.476	178.733	113.948	Tbccd1
ENSMUSG00000004473	0.654146	0.121214	0.296867	20.5974	24.4236	35.8989	16.7802	17.0641	9.04367	27.9727	16.6522	15.1931	Clec11a
ENSMUSG00000004500	-0.0729346	0.73413	0.85916	186.406	294.962	192.165	219.821	286.676	263.271	254.863	217.588	175.987	Zfp324
ENSMUSG00000004508	-0.393419	0.0620921	0.190869	216.272	187.874	161.545	204.719	255.961	232.121	184.413	315.281	297.532	Gab2
ENSMUSG00000004530	-0.170623	0.237797	0.450958	2901.14	2520.33	2909.92	2850.4	3241.03	2712.1	2738.22	3898.83	3317.16	Coro1c
ENSMUSG00000004535	0.318251	0.02737	0.10862	2671.48	3059.52	3445.24	2878.37	2206.95	2772.39	2294.8	2093.73	2467.61	Tax1bp1
ENSMUSG00000004552	-1.15508	0.0945552	0.252136	10.2987	4.69684	4.2234	19.0176	7.96323	4.01941	29.0088	12.2116	12.6609	Ctse
ENSMUSG00000004558	1.01231	9.89e-06	0.00022688	1397.53	1808.29	2377.78	1376.54	844.102	746.605	902.379	903.658	757.123	Ndrg2
ENSMUSG00000004561	-0.431636	0.00443951	0.0290977	323.379	343.809	343.151	515.153	495.995	349.689	436.167	491.794	434.27	Mettl17
ENSMUSG00000004562	0.443863	0.192247	0.39755	574.666	375.748	520.534	714.837	263.924	235.135	236.214	340.814	367.167	Arhgef40
ENSMUSG00000004565	-0.0450503	0.705199	0.842505	1128.74	920.582	905.92	1006.81	1031.81	996.813	923.1	998.02	1143.28	Pnpla6
ENSMUSG00000004567	-0.550604	6.27e-05	0.00102778	643.667	589.924	474.077	747.279	906.67	864.173	915.848	807.075	764.72	Mcoln1
ENSMUSG00000004568	-0.34555	0.00333442	0.0234313	1351.19	1324.51	1086.47	1468.27	1762.15	1689.16	1632.78	1484.26	1528.17	Arhgef18
ENSMUSG00000004591	0.0884308	0.476339	0.685144	1547.89	1992.4	2048.35	1777.03	1638.15	1949.41	1626.56	1719.61	1801.65	Pkn2
ENSMUSG00000004609	3.37189	1.62e-06	4.81e-05	14.4182	23.4842	112.976	4.47473	3.41281	5.02426	3.10808	3.33043	10.1287	Cd33
ENSMUSG00000004610	-0.266797	0.527789	0.725427	12.3584	12.2118	21.117	19.5769	14.7889	20.097	20.7205	22.2029	11.3948	Etfb
ENSMUSG00000004612	-1.28526	0.0222078	0.0939991	85.479	36.6354	3.16755	101.241	92.1459	81.393	87.0263	117.675	131.674	Nkg7
ENSMUSG00000004626	-0.068908	0.530097	0.726705	1100.93	1090.61	1029.45	998.423	1203.59	1146.54	1253.59	1122.36	1036.93	Stxbp2
ENSMUSG00000004630	-0.456283	0.396069	0.616829	7.20908	6.57558	9.50266	12.8648	9.10083	10.0485	14.5044	9.9913	6.33046	Pcp2
ENSMUSG00000004633	0.393869	0.491239	0.696426	30.896	30.0598	91.859	92.8506	17.0641	22.1067	43.5131	28.8638	25.3218	Chn2
ENSMUSG00000004637	0.125135	0.329346	0.552195	313.08	286.508	345.263	270.162	319.667	297.436	269.367	286.417	291.201	Wwox
ENSMUSG00000004642	0.51036	0.00139034	0.0121977	313.08	354.142	439.234	279.111	254.823	219.058	261.079	293.078	244.356	Slbp
ENSMUSG00000004651	0.00049405	0.999432	0.999592	33.9856	22.5449	26.3963	53.6967	5.68802	7.03397	26.9367	12.2116	59.5063	Tyr
ENSMUSG00000004655	1.23449	0.472923	0.682094	13.3883	76.0889	1.05585	2.7967	0	3.01456	66.3057	1.11014	3.79828	Aqp1
ENSMUSG00000004661	-0.0428331	0.882491	0.94306	35.0155	29.1204	46.4574	45.3066	34.1281	31.1504	39.369	36.6348	39.2489	Arid3b
ENSMUSG00000004665	-0.255948	0.0807553	0.227533	1623.07	1368.66	1265.97	1623.77	1979.43	1404.78	1636.92	1933.87	1591.48	Cnn2
ENSMUSG00000004667	-0.254682	0.171936	0.372315	247.168	206.661	191.109	322.18	280.988	196.951	241.394	244.232	249.42	Polr2e
ENSMUSG00000004677	-0.0177045	0.85697	0.930143	2065.92	1898.46	2156.05	2216.11	2118.22	1919.27	1894.89	2181.43	2057.4	Myo9b
ENSMUSG00000004698	-0.871423	0.195904	0.401877	7.20908	10.3331	1.05585	18.4582	13.6512	12.0582	9.32424	7.77101	6.33046	Hdac9
ENSMUSG00000004707	-0.672547	0.0293043	0.114136	88.5686	71.392	33.7872	79.4264	117.173	111.539	75.63	118.785	117.747	Ly9
ENSMUSG00000004709	-0.392998	0.0538758	0.172641	299.692	273.356	195.332	323.858	271.887	406.965	265.223	383	368.433	Cd244
ENSMUSG00000004730	-1.06215	0.00019574	0.00262974	153.45	81.7251	72.8537	134.242	242.31	265.281	197.881	220.919	227.897	Adgre1
ENSMUSG00000004768	-0.25666	0.174742	0.375673	88.5686	131.512	128.814	142.632	126.274	132.64	156.44	126.557	149.399	Rab23
ENSMUSG00000004771	0.2777	0.0563332	0.17818	2425.34	2920.5	3538.16	2368.81	2278.62	2384.51	2172.55	2797.56	2656.26	Rab11a
ENSMUSG00000004788	0.131273	0.495468	0.700382	165.809	119.3	186.886	165.006	151.301	124.602	146.08	133.217	138.004	Eif2b2
ENSMUSG00000004789	0.2529	0.0371756	0.133343	1141.09	1158.24	1469.74	1120.92	1095.51	943.556	1075.4	1057.97	1029.33	Dlst
ENSMUSG00000004798	-0.199463	0.237837	0.450985	493.307	605.893	515.255	555.985	604.068	836.037	604.004	551.742	557.08	Ulk2
ENSMUSG00000004815	-0.425506	0.00617818	0.03702	515.964	486.593	358.989	522.424	643.884	641.096	671.345	632.783	549.484	Dgkq
ENSMUSG00000004837	1.0845	0.0295336	0.114611	25.7467	12.2118	35.8989	6.15275	11.376	13.0631	12.4323	9.9913	17.7253	Grap
ENSMUSG00000004843	-0.123138	0.35783	0.582274	766.222	752.434	806.67	997.304	949.899	753.639	803.957	809.296	744.462	Chmp2b
ENSMUSG00000004846	0.532749	0.00129462	0.011582	576.726	557.046	741.207	431.811	432.29	343.659	390.582	487.354	507.703	Plod3
ENSMUSG00000004849	0.586754	8e-06	0.00018902	560.248	626.559	720.09	375.877	414.088	399.931	439.275	446.278	468.454	Ap1s1
ENSMUSG00000004864	0.0260716	0.890333	0.946911	1399.59	1113.15	1027.34	1430.23	1043.18	864.173	1023.59	1395.45	1193.92	Mapk13
ENSMUSG00000004865	-0.529636	0.00146976	0.0126831	3674.57	3396.76	2389.39	4883.04	4187.52	4221.38	3805.33	5203.25	5014.99	Srpk1
ENSMUSG00000004872	0.945158	0.122587	0.298988	56.6427	25.363	42.234	19.5769	11.376	7.03397	10.3603	22.2029	59.5063	Pax3
ENSMUSG00000004880	0.103705	0.494295	0.699446	634.399	778.737	936.54	847.961	639.334	719.474	697.246	720.484	744.462	Lbr
ENSMUSG00000004885	0.570218	0.0168952	0.0779722	992.793	814.433	1260.69	733.296	659.81	438.116	606.076	1003.57	691.286	Crabp2
ENSMUSG00000004895	0.0314095	0.806296	0.903682	648.817	491.29	581.774	534.73	606.343	515.489	596.752	579.496	536.823	Prcc
ENSMUSG00000004896	-0.406636	0.00752348	0.0426535	352.215	407.686	266.074	482.711	478.931	421.033	441.347	431.846	465.922	Rrnad1
ENSMUSG00000004897	-0.0374501	0.690682	0.833899	2818.75	2624.6	2736.77	2708.33	2975.97	2489.02	2765.16	3004.05	2851.24	Hdgf
ENSMUSG00000004902	-0.0285638	0.866986	0.935832	175.078	123.057	152.043	137.598	142.201	164.796	157.476	158.751	158.262	Slc25a18
ENSMUSG00000004929	-0.293563	0.196135	0.40213	787.849	569.258	652.516	1134.9	792.91	505.441	746.975	892.556	849.548	Thop1
ENSMUSG00000004931	-0.0434584	0.765225	0.878045	378.991	322.204	306.197	378.114	341.281	279.349	354.321	370.788	350.707	Apba3
ENSMUSG00000004933	-0.502792	0.0308247	0.118072	62.8219	72.3314	45.4016	90.6132	81.9075	92.4464	82.8822	97.6927	65.8368	Matk
ENSMUSG00000004934	-0.37979	0.0100422	0.0533759	463.441	371.99	422.34	600.173	582.453	425.052	537.698	551.742	573.54	Pias4
ENSMUSG00000004936	0.471752	0.00019795	0.0026573	495.366	473.442	570.159	403.844	408.4	341.65	361.573	354.136	345.643	Map2k1
ENSMUSG00000004937	0.0730724	0.589776	0.770339	735.326	599.317	609.226	671.209	656.398	510.465	660.985	596.148	597.595	Sgta
ENSMUSG00000004945	0.409411	0.0135066	0.0660726	209.063	256.448	240.734	187.379	194.53	144.699	206.169	166.522	163.326	Tmem242
ENSMUSG00000004947	-0.347183	0.0373556	0.133795	1604.53	1589.41	1103.36	1449.81	1983.98	1967.5	1864.85	2027.12	1644.65	Dtx2
ENSMUSG00000004951	-0.678979	0.0172815	0.0790573	12448	8851.67	6453.36	23992.9	16949.2	9073.82	12825	12832.2	13188.9	Hspb1
ENSMUSG00000004952	2.08202	0.00272447	0.0201733	23.687	11.2724	29.5638	5.03407	3.41281	1.00485	12.4323	2.22029	6.33046	Rasa4
ENSMUSG00000004980	-0.0143505	0.898942	0.951064	2926.88	3203.25	3292.14	3657.53	3106.8	3366.25	2920.56	2829.76	3144.97	Hnrnpa2b1
ENSMUSG00000004988	0.806245	0.00152431	0.0130438	114.315	61.9983	89.7473	54.256	51.1922	50.2426	48.6933	56.6174	41.781	Fxyd4
ENSMUSG00000004994	-0.142246	0.453565	0.666289	88.5686	116.482	82.3564	96.2066	105.797	107.519	117.071	104.354	106.352	Ccdc130
ENSMUSG00000004996	-0.842983	0.0166107	0.0770247	171.988	211.358	79.1888	139.835	369.721	354.713	341.889	220.919	235.493	Mri1
ENSMUSG00000005034	-0.612891	0.00022469	0.00292801	566.427	481.896	410.726	843.486	649.572	701.387	611.256	783.762	872.337	Prkacb
ENSMUSG00000005043	-0.0397976	0.846131	0.924257	348.095	237.66	221.729	303.163	242.31	218.053	252.791	323.052	320.321	Sgsh
ENSMUSG00000005045	-1.38992	0.0566447	0.17884	154.48	72.3314	10.5585	128.089	182.017	120.582	145.044	400.762	268.412	Chd5
ENSMUSG00000005054	1.50076	1.24e-07	5.11e-06	805.357	794.706	1514.09	582.833	392.473	290.402	353.285	288.638	288.669	Cstb
ENSMUSG00000005057	0.197781	0.31335	0.536223	91.6582	79.8464	83.4122	63.2055	81.9075	73.3542	73.5579	76.6	78.4977	Sh2b2
ENSMUSG00000005069	-0.139734	0.414205	0.633321	356.334	264.902	289.303	387.064	362.896	272.315	283.871	353.026	344.377	Pex5
ENSMUSG00000005078	-0.237232	0.173524	0.374352	135.943	161.571	139.372	152.7	203.631	165.801	194.773	169.852	145.601	Jkamp
ENSMUSG00000005087	1.46578	2.11e-09	1.35e-07	12371.8	14972.6	27548.2	8444.93	7388.74	5949.73	5575.9	5534.07	6850.82	Cd44
ENSMUSG00000005102	-0.0876595	0.612268	0.785071	458.291	473.442	511.032	521.306	414.088	460.222	433.059	579.496	659.634	Eif2ak4
ENSMUSG00000005103	0.498332	0.00352734	0.0244215	3191.56	2851.92	4497.92	2707.21	2559.61	1981.57	2342.46	2577.76	2755.02	Wdr1
ENSMUSG00000005107	1.19229	0.00147393	0.0127128	54.583	53.544	36.9548	11.7462	21.6145	22.1067	17.6125	34.4145	21.5236	Slc2a9
ENSMUSG00000005125	0.580753	0.0258509	0.104675	1807.42	1741.59	3235.13	1965.52	1470.92	1098.3	1308.5	1192.3	2034.61	Ndrg1
ENSMUSG00000005131	-0.137426	0.762573	0.876709	30.896	67.6346	22.1729	29.0857	44.3666	76.3688	54.9094	37.7449	24.0557	4930550C14Rik
ENSMUSG00000005142	-0.197388	0.258593	0.475799	957.777	898.976	811.949	744.482	1094.38	1135.48	1189.36	1116.81	843.217	Man2b1
ENSMUSG00000005148	0.111902	0.463215	0.673867	7925.86	5993.17	8071.98	5422.81	7860.84	6216.02	7279.13	6829.61	7095.18	Klf5
ENSMUSG00000005150	-0.157715	0.390783	0.61217	93.718	105.209	107.697	110.19	134.237	102.495	117.071	124.336	96.223	Wdr83
ENSMUSG00000005161	-0.21445	0.190942	0.396374	1781.67	1532.11	1518.31	2394.54	1878.18	1434.93	1933.23	1906.12	1659.85	Prdx2
ENSMUSG00000005198	0.0382929	0.71906	0.849945	3317.2	2973.1	3484.31	2871.1	3409.4	2880.91	3316.32	3361.52	3201.95	Polr2a
ENSMUSG00000005204	0.156897	0.138941	0.325066	939.24	890.522	954.489	797.62	838.414	736.557	825.713	923.64	876.136	Senp3
ENSMUSG00000005225	0.461348	0.00579735	0.0353229	240.989	340.991	336.816	242.195	202.494	200.97	228.962	252.003	206.373	Plekha8
ENSMUSG00000005233	0.812774	0.00186393	0.0152011	82.3894	114.603	108.753	58.1714	71.6691	55.2669	70.4498	34.4145	58.2402	Spc25
ENSMUSG00000005237	-0.497084	0.194524	0.400364	41.1947	23.4842	31.6755	36.3571	31.8529	32.1553	36.2609	63.2783	73.4333	Dnah2
ENSMUSG00000005251	-0.48737	0.00063898	0.00671394	1789.91	1535.87	1510.92	2366.57	2118.22	1928.31	1956.02	2565.54	2627.14	Ripk4
ENSMUSG00000005262	-0.295261	0.00066974	0.00698747	756.953	741.162	750.71	891.03	952.175	931.498	866.119	956.945	924.247	Ufd1
ENSMUSG00000005267	-0.778651	0.083447	0.232095	35.0155	39.4535	11.6144	29.0857	48.917	85.4124	54.9094	45.5159	32.9184	Zfp287
ENSMUSG00000005268	-1.05413	5.78e-05	0.00096301	424.306	453.715	309.364	1384.37	687.113	848.095	703.462	638.333	664.698	Prlr
ENSMUSG00000005299	0.790201	4.04e-07	1.43e-05	1236.87	1353.63	1843.52	778.602	844.102	760.673	854.722	976.927	915.385	Letm1
ENSMUSG00000005312	0.0927581	0.44683	0.661543	2759.02	2927.07	2951.1	3318.01	2599.43	2418.68	2528.94	2692.1	2633.47	Ubqln1
ENSMUSG00000005338	-0.888368	0.136116	0.320563	22.6571	21.6055	6.3351	9.50879	19.3393	30.1456	64.2337	38.8551	26.5879	Cadm3
ENSMUSG00000005354	0.298582	0.055193	0.175693	641.608	719.557	920.702	594.02	643.884	531.567	621.616	733.806	586.201	Txn2
ENSMUSG00000005355	0.416975	0.225047	0.437036	3058.71	4212.13	8669.59	6686.36	3944.07	3816.43	3971.09	3212.76	2243.52	Casp14
ENSMUSG00000005360	-0.543024	0.00811174	0.0451921	201.854	233.903	265.019	238.279	436.84	322.558	365.718	377.449	305.128	Slc1a3
ENSMUSG00000005362	-0.13294	0.484667	0.692023	327.498	405.807	320.979	387.623	369.721	534.581	360.537	349.696	308.926	Crbn
ENSMUSG00000005370	0.132969	0.220342	0.431469	626.16	636.892	637.734	632.055	580.178	518.504	540.806	576.165	616.587	Msh6
ENSMUSG00000005371	0.240164	0.0633932	0.193533	1572.61	1900.34	2206.73	1612.02	1555.1	1680.11	1427.65	1724.05	1618.07	Fbxo11
ENSMUSG00000005373	0.393064	0.398767	0.619531	25.7467	58.2409	12.6702	30.7637	21.6145	20.097	27.9727	17.7623	29.1201	Mlxipl
ENSMUSG00000005374	0.298496	0.0238221	0.0988094	382.081	362.596	455.072	323.299	358.345	288.393	324.276	338.594	317.789	Tbl2
ENSMUSG00000005378	0.125011	0.429206	0.646935	264.676	263.963	287.191	229.33	300.327	198.961	264.187	244.232	262.081	Bud23
ENSMUSG00000005397	1.45017	0.105581	0.271228	83.4193	257.387	31.6755	35.7978	13.6512	37.1795	144.008	16.6522	25.3218	Nid1
ENSMUSG00000005410	1.00885	2e-07	7.74e-06	573.636	542.955	687.359	218.143	295.777	254.228	322.204	314.171	393.755	Mcm5
ENSMUSG00000005413	-0.75689	0.0643958	0.195494	391.35	387.959	387.497	1513.02	587.004	258.247	471.392	472.922	636.844	Hmox1
ENSMUSG00000005417	-0.447473	0.00589997	0.035785	4732.24	3672.93	2981.72	5645.43	5545.82	4323.88	5144.91	5637.32	4756.71	Mprip
ENSMUSG00000005442	-0.474159	0.00078266	0.00786917	3470.65	2448	2844.46	4192.82	4456	3493.87	3682.04	4352.88	4166.71	Cic
ENSMUSG00000005447	-0.0524741	0.731507	0.857828	193.615	168.147	191.109	178.989	218.42	183.888	190.629	166.522	210.171	Pafah1b3
ENSMUSG00000005465	2.88792	2.62e-06	7.33e-05	15.448	21.6055	48.5691	3.35604	6.82562	2.0097	4.14411	4.44058	2.53218	Il27ra
ENSMUSG00000005469	-0.026757	0.84454	0.923452	795.058	661.316	771.827	731.058	796.323	604.921	762.516	832.609	814.097	Prkaca
ENSMUSG00000005470	0.83367	0.00300637	0.0216606	97.8375	88.3007	154.154	59.8495	76.2195	49.2378	81.8461	69.9391	44.3132	Asf1b
ENSMUSG00000005481	0.246005	0.16679	0.364938	569.517	472.503	720.09	578.918	526.711	378.829	497.293	505.116	481.115	Ddx39
ENSMUSG00000005483	-0.305138	0.337703	0.560652	2892.9	2653.72	3581.45	6496.18	4872.36	1890.13	2631.51	3236.07	3426.05	Dnajb1
ENSMUSG00000005493	-0.948836	0.0585422	0.183157	12.3584	4.69684	15.8378	15.6615	20.4769	25.1213	11.3963	27.7536	26.5879	Msh4
ENSMUSG00000005501	-0.201674	0.151516	0.343163	883.627	1063.37	941.819	992.27	1006.78	1392.73	1104.4	1074.62	1076.18	Usp40
ENSMUSG00000005505	0.145719	0.550137	0.741038	95.7777	77.0282	101.362	97.8846	68.2562	70.3397	72.5219	113.235	70.9012	Kbtbd4
ENSMUSG00000005506	-0.0421826	0.695574	0.836351	2308.96	2172.76	2688.2	2396.22	2426.51	2340.3	2319.66	2554.44	2729.69	Celf1
ENSMUSG00000005510	0.248056	0.0582979	0.182698	422.246	437.746	519.479	349.588	426.602	362.752	383.33	380.78	424.141	Ndufs3
ENSMUSG00000005514	-0.107811	0.682211	0.828082	1078.27	669.77	1032.62	1450.93	1007.92	578.795	825.713	1145.67	979.955	Por
ENSMUSG00000005533	-0.128251	0.17235	0.372885	2979.41	2559.78	3028.18	3154.12	3347.97	3036.66	3098.76	2937.44	3150.04	Igf1r
ENSMUSG00000005534	-0.14121	0.23574	0.448526	1447.99	1374.3	1439.12	1482.25	1663.18	1797.68	1648.32	1472.05	1334.46	Insr
ENSMUSG00000005540	0.505187	0.349192	0.572842	23.687	16.9086	13.7261	13.4242	5.68802	5.02426	19.6845	19.9826	12.6609	Fcer2a
ENSMUSG00000005553	-0.332395	0.525819	0.723944	15.448	16.9086	3.16755	13.9835	13.6512	15.0728	12.4323	21.0928	13.927	Atp4a
ENSMUSG00000005566	0.0292279	0.839412	0.921003	1533.47	1237.15	1446.52	1362.55	1532.35	1092.27	1584.09	1301.09	1392.7	Trim28
ENSMUSG00000005575	0.262201	0.0590564	0.18431	1048.41	915.885	1146.65	822.231	898.707	736.557	785.308	999.13	948.303	Ube2m
ENSMUSG00000005580	-0.583155	0.00090794	0.00880122	332.647	248.933	223.84	469.846	460.73	360.742	383.33	353.026	382.36	Adcy9
ENSMUSG00000005583	-0.364756	0.499355	0.703454	25.7467	25.363	7.39096	11.7462	29.5777	19.0922	48.6933	18.8725	24.0557	Mef2c
ENSMUSG00000005609	-0.104821	0.270523	0.488657	662.205	727.072	710.588	808.247	734.892	763.688	710.714	743.797	750.793	Ctr9
ENSMUSG00000005610	0.370559	0.00317424	0.0226316	11658.1	15446	16166.1	12015.8	10992.7	11702.5	11177.7	10840.6	10204.7	Eif4g2
ENSMUSG00000005611	-1.14747	0.0881444	0.240672	5.14934	7.51495	4.2234	14.5429	13.6512	22.1067	14.5044	3.33043	6.33046	Mrvi1
ENSMUSG00000005615	-0.593847	0.00146188	0.012634	1150.36	1184.54	781.33	1326.76	1476.61	1451.01	1484.63	2097.06	1575.02	Pcyt1a
ENSMUSG00000005621	0.0385218	0.702965	0.840819	900.105	913.067	962.936	844.045	940.799	928.483	975.937	904.768	812.831	Zfp592
ENSMUSG00000005625	-0.224497	0.22418	0.436084	570.547	473.442	420.229	647.157	643.884	390.888	562.563	606.139	569.741	Psmd4
ENSMUSG00000005628	-0.848251	0.0318191	0.120368	98.8673	69.5133	23.2287	77.189	103.522	134.65	147.116	79.9304	149.399	Tmod4
ENSMUSG00000005656	0.295338	0.030023	0.115664	615.861	749.616	771.827	625.343	538.087	653.154	577.067	592.817	492.51	Snx6
ENSMUSG00000005667	0.608335	0.0543263	0.173446	51.4934	51.6653	81.3005	31.3231	51.1922	28.1359	46.6212	33.3043	53.1759	Mthfd2
ENSMUSG00000005672	0.826484	0.191127	0.396521	101.957	71.392	73.9096	28.5264	17.0641	14.0679	98.4226	16.6522	105.086	Kit
ENSMUSG00000005674	0.425435	0.13395	0.317481	86.5089	74.2101	72.8537	68.2396	75.0819	73.3542	49.7293	38.8551	40.5149	Tomm40l
ENSMUSG00000005677	0.602776	0.267601	0.485473	20.5974	14.0905	8.44681	7.83077	11.376	6.02911	16.5764	8.88116	6.33046	Nr1i3
ENSMUSG00000005682	-0.283436	0.0212589	0.0910476	1089.6	950.641	806.67	1145.53	1230.89	1105.34	1140.67	1243.36	1064.78	Pan2
ENSMUSG00000005683	0.144546	0.196107	0.40213	5531.42	5398.55	5554.83	5340.03	5025.93	4084.72	4860	5468.57	5045.38	Cs
ENSMUSG00000005686	0.430919	0.0130924	0.0645098	892.895	926.218	1163.55	967.1	749.681	649.135	629.904	777.101	645.707	Ampd3
ENSMUSG00000005687	-0.227396	0.104105	0.268669	498.456	438.685	497.306	665.056	571.077	464.242	532.518	541.751	578.604	Bcas2
ENSMUSG00000005698	0.111474	0.29202	0.512579	1051.5	1185.48	1206.84	1039.26	1065.94	1206.83	1013.23	1054.64	995.148	Ctcf
ENSMUSG00000005699	-0.0530009	0.879	0.942095	24.7168	45.0897	31.6755	33.0011	42.0914	31.1504	50.7653	31.0841	22.7897	Pard6a
ENSMUSG00000005705	-0.955782	0.075825	0.21818	7.20908	12.2118	6.3351	16.2209	25.0273	20.097	19.6845	6.66087	12.6609	Agrp
ENSMUSG00000005716	7.422	NA	NA	127.704	2.81811	0	0	0	0	0	0	1.26609	Pvalb
ENSMUSG00000005718	-0.151569	0.604342	0.780267	121.524	108.027	107.697	76.0703	170.641	140.679	166.8	83.2609	113.948	Tfap4
ENSMUSG00000005732	0.16964	0.274314	0.492659	634.399	619.983	832.01	639.886	691.663	484.339	640.265	636.113	616.587	Ranbp1
ENSMUSG00000005763	-0.510932	0.0402459	0.140865	142.122	110.846	81.3005	175.633	146.751	151.733	103.603	186.504	188.648	Cd247
ENSMUSG00000005774	-0.189157	0.190914	0.396374	380.021	404.868	329.425	357.419	442.528	445.15	479.68	441.838	378.562	Rfx5
ENSMUSG00000005779	0.372369	0.00541375	0.0336346	773.431	781.555	868.965	665.615	647.297	504.436	569.815	672.748	684.956	Psmb4
ENSMUSG00000005802	-0.0615713	0.699398	0.838458	918.642	912.127	1254.35	1331.79	1084.14	968.678	1013.23	1073.51	960.964	Slc30a4
ENSMUSG00000005803	2.38549	3.86e-06	0.00010111	26.7766	41.3322	122.479	15.6615	10.2384	14.0679	7.25219	9.9913	15.1931	Sqor
ENSMUSG00000005804	0.364899	0.05418	0.173235	211.123	301.537	285.08	206.397	176.329	191.927	174.053	247.562	244.356	Bloc1s6
ENSMUSG00000005813	0.277066	0.0742293	0.21505	791.968	1090.61	1274.41	871.453	871.405	772.731	874.407	895.887	925.513	Metap1
ENSMUSG00000005823	0.0519234	0.629446	0.795015	819.775	823.827	708.476	727.702	766.745	692.343	756.3	829.278	769.784	Gpr108
ENSMUSG00000005836	1.30026	0.00089258	0.00867652	220.392	212.297	304.085	193.532	116.036	48.2329	83.9182	52.1768	101.287	Gata6
ENSMUSG00000005846	0.305812	0.119923	0.295151	494.337	700.769	941.819	533.052	625.682	615.974	617.472	583.936	481.115	Rsl1d1
ENSMUSG00000005871	0.14566	0.121461	0.297252	2333.68	2629.29	2694.53	2395.1	2131.87	2362.41	2174.62	2404.57	2373.92	Apc
ENSMUSG00000005873	0.0158814	0.884308	0.943649	1640.58	1530.23	1517.26	1712.14	1610.85	1390.72	1627.6	1377.69	1549.7	Reep5
ENSMUSG00000005881	0.0223765	0.873412	0.939445	795.058	599.317	593.388	636.53	642.746	570.756	648.553	728.255	688.754	Ergic3
ENSMUSG00000005882	-0.0895262	0.540124	0.73388	273.945	295.901	328.37	273.518	311.704	362.752	308.736	358.577	298.798	Uqcc1
ENSMUSG00000005886	-0.327464	0.0051876	0.0326371	3000.01	2619.9	2357.71	3312.42	3150.03	3214.52	3039.7	3679.02	3627.35	Ncoa2
ENSMUSG00000005893	0.122861	0.417963	0.636433	1046.35	1191.12	1216.34	950.879	1042.05	1365.59	1103.37	969.156	912.852	Nr2c2
ENSMUSG00000005897	-0.0690401	0.719742	0.850462	221.422	350.385	271.354	268.484	287.814	349.689	335.673	294.188	234.227	Nr2c1
ENSMUSG00000005899	0.109182	0.256026	0.47313	559.218	544.834	594.444	524.102	549.463	534.581	526.302	499.565	514.033	Smpd4
ENSMUSG00000005907	-0.137989	0.351409	0.575174	253.348	291.204	319.923	277.433	298.052	362.752	352.249	307.51	306.394	Pex1
ENSMUSG00000005936	0.00163429	0.986584	0.994093	1165.81	1188.3	1023.12	1215.45	1123.95	1127.44	1122.02	1091.27	1062.25	Kctd20
ENSMUSG00000005947	0.685162	0.00069661	0.00718575	372.812	333.476	425.508	251.144	230.934	191.927	170.944	250.893	312.725	Itgae
ENSMUSG00000005949	-0.479228	0.00012222	0.00177964	333.677	380.444	364.269	569.409	488.032	458.213	530.446	490.684	464.656	Ctns
ENSMUSG00000005950	0.254952	0.258968	0.476238	96.8076	85.4826	80.2447	63.2055	83.0451	58.2814	84.9542	88.8116	63.3046	P2rx5
ENSMUSG00000005951	-1.73128	1.99e-09	1.29e-07	22.6571	32.8779	17.9495	91.1725	59.1554	77.3736	97.3865	83.2609	81.0299	Shpk
ENSMUSG00000005952	-0.0205113	0.969124	0.985404	21.6272	26.3023	10.5585	17.8989	18.2017	30.1456	33.1529	7.77101	11.3948	Trpv1
ENSMUSG00000005958	-1.15249	1.53e-07	6.14e-06	808.446	662.255	435.011	1806.11	1366.26	1008.87	1335.44	1480.93	1473.73	Ephb3
ENSMUSG00000005968	-1.02982	6.98e-06	0.00016662	2165.81	1843.98	1225.84	4372.93	3170.5	2643.77	2756.87	4174.14	4261.67	Tuft1
ENSMUSG00000005973	-0.450738	0.00330855	0.0233156	740.475	597.439	782.385	987.236	1044.32	867.187	959.361	1145.67	788.775	Rcn1
ENSMUSG00000005980	-0.442837	0.100526	0.262446	63.8518	46.9684	74.9654	69.9176	92.1459	88.427	96.3505	103.243	54.442	Dnase1
ENSMUSG00000005981	0.334733	0.00069172	0.00715659	860.97	898.976	1032.62	722.668	715.553	740.576	751.12	759.339	739.398	Trap1
ENSMUSG00000005982	0.26285	0.0265638	0.106719	684.862	798.464	918.59	629.258	665.498	684.304	683.778	662.756	679.891	Naa60
ENSMUSG00000005983	-0.0579159	0.82776	0.915337	47.3739	45.0897	40.1223	49.7813	38.6785	57.2766	44.5492	49.9565	34.1845	1700037C18Rik
ENSMUSG00000005986	-0.135422	0.385672	0.607585	291.453	241.418	221.729	287.501	251.411	284.373	273.511	321.942	236.759	Ankrd13d
ENSMUSG00000005994	0.261076	0.629207	0.794884	155.51	79.8464	171.048	203.041	30.7153	48.2329	112.927	64.3884	217.768	Tyrp1
ENSMUSG00000006005	0.123009	0.268636	0.48675	2303.81	2958.07	2898.31	2474.52	2474.29	2730.18	2451.24	2369.05	2487.87	Tpr
ENSMUSG00000006010	0.102691	0.673049	0.822591	210.093	308.113	322.034	234.364	246.86	370.79	303.556	177.623	231.695	BC003331
ENSMUSG00000006014	-0.112464	0.775609	0.884933	18.5376	21.6055	22.1729	31.8824	12.5136	26.1262	18.6485	23.313	20.2575	Prg4
ENSMUSG00000006019	0.00084253	0.996918	0.998289	255.407	171.905	240.734	276.314	202.494	159.772	214.458	269.765	208.905	Dhx34
ENSMUSG00000006021	-0.167695	0.463806	0.674433	94.7478	119.3	66.5186	120.258	111.485	109.529	91.1704	87.7014	110.15	Kptn
ENSMUSG00000006024	-0.202802	0.0674989	0.201881	1799.18	1713.41	1748.49	2041.59	2090.92	1659.01	2018.18	2144.8	2157.42	Napa
ENSMUSG00000006050	-0.0633935	0.561936	0.749863	428.425	391.717	450.848	445.235	441.39	460.222	409.231	466.261	431.737	Sra1
ENSMUSG00000006057	0.0622424	0.706101	0.842824	485.068	425.534	520.534	464.253	460.73	335.621	476.572	550.632	453.261	Atp5g1
ENSMUSG00000006058	0.0149056	0.928005	0.964738	186.406	205.722	156.266	181.226	187.705	195.946	193.737	182.064	144.334	Snf8
ENSMUSG00000006095	-0.0178804	0.906638	0.954266	155.51	154.996	157.322	150.463	179.741	145.704	148.152	174.293	150.665	Tbcb
ENSMUSG00000006127	-0.489218	0.0003448	0.00409715	959.837	775.919	686.303	1074.49	1051.15	1202.81	1142.74	1055.75	1274.95	Inpp5k
ENSMUSG00000006134	-0.0420254	0.74184	0.863838	881.567	1079.33	988.276	1152.8	998.816	863.168	972.829	998.02	1085.04	Crkl
ENSMUSG00000006154	-0.329114	0.320453	0.542924	3836.26	2875.41	1293.42	5274.58	3098.83	2075.02	2567.27	3127.28	3967.93	Eps8l1
ENSMUSG00000006169	0.30592	0.0267811	0.107266	1637.49	1716.23	2368.27	1560	1574.44	1414.83	1489.81	1638.57	1578.82	Clint1
ENSMUSG00000006191	-0.067005	0.630076	0.795598	546.86	564.561	620.84	683.514	511.922	672.246	535.626	648.325	572.274	Cdkal1
ENSMUSG00000006204	1.43182	0.00025676	0.00326957	49.4337	53.544	121.423	17.8989	25.0273	23.1116	29.0088	42.1855	30.3862	5430419D17Rik
ENSMUSG00000006205	-0.123019	0.406203	0.625823	1386.2	1119.73	1040.01	1079.53	1432.24	1239.99	1501.2	1207.84	1266.09	Htra1
ENSMUSG00000006215	-0.509041	0.00273345	0.0202226	499.486	339.112	373.771	639.326	561.976	495.392	491.077	652.765	607.724	Zbtb17
ENSMUSG00000006218	0.320966	0.504818	0.707079	24.7168	30.0598	32.7314	33.0011	30.7153	26.1262	30.0448	12.2116	6.33046	Fam131c
ENSMUSG00000006219	-0.675564	0.0132854	0.0652113	89.5985	50.7259	72.8537	124.733	114.898	72.3494	109.819	106.574	151.931	Fblim1
ENSMUSG00000006241	0.285624	0.543072	0.735974	20.5974	15.9693	22.1729	26.289	13.6512	15.0728	18.6485	6.66087	13.927	Ccdc159
ENSMUSG00000006262	0.398458	0.0514742	0.167652	1357.37	2083.52	2634.35	1869.32	1309.38	1662.03	1395.53	1399.89	1578.82	Mob1b
ENSMUSG00000006269	0.0605537	0.920729	0.961992	71.0609	59.1802	31.6755	48.1033	19.3393	19.0922	27.9727	46.6261	150.665	Atp6v1b1
ENSMUSG00000006273	0.672505	0.00068129	0.00706972	1568.49	1921.01	3114.76	1522.53	1349.2	1262.09	1436.97	1316.63	1397.77	Atp6v1b2
ENSMUSG00000006276	-0.446693	7.21e-05	0.00116011	2708.55	2611.45	2182.44	3334.23	3340.01	3148.2	3211.68	3756.73	3664.07	Eps15l1
ENSMUSG00000006281	-0.0715839	0.527119	0.725044	921.732	982.58	1173.05	1124.27	1032.94	1110.36	999.766	1142.34	1054.65	Tep1
ENSMUSG00000006288	-0.57937	0.00060307	0.00640439	347.065	287.447	211.17	444.676	443.666	447.159	390.582	373.009	427.939	Ttc5
ENSMUSG00000006289	-0.199795	0.126846	0.305912	260.557	247.054	231.231	276.874	296.915	281.359	319.096	261.994	260.815	Osgep
ENSMUSG00000006299	0.00774393	0.955596	0.978289	831.103	665.073	770.771	748.957	779.259	592.863	808.101	808.185	772.316	Aamp
ENSMUSG00000006301	-0.259952	0.046973	0.157919	2645.73	2257.3	1929.04	2713.36	2640.38	2422.7	2603.54	2967.42	3017.1	Tmbim1
ENSMUSG00000006304	-0.0262418	0.769759	0.881152	3191.56	2958.07	3132.71	3095.95	3379.82	2830.67	3109.12	3292.69	3199.41	Arpc2
ENSMUSG00000006307	-0.355481	0.00614358	0.0369018	2921.74	2665.93	2310.2	3295.64	3482.21	2980.39	2981.69	3864.41	3608.36	Kmt2b
ENSMUSG00000006310	0.52854	0.320902	0.543313	14.4182	8.45432	15.8378	11.7462	12.5136	7.03397	8.28822	4.44058	8.86264	Zbtb32
ENSMUSG00000006313	0.218882	0.563006	0.750683	18.5376	15.9693	20.0612	14.5429	14.7889	16.0776	16.5764	16.6522	15.1931	Upk1a
ENSMUSG00000006315	0.184642	0.252734	0.468793	386.2	318.446	440.29	349.588	340.144	261.262	361.573	335.264	365.901	Tmem147
ENSMUSG00000006333	0.00255585	0.988087	0.994445	3766.23	2952.44	3223.51	3908.67	3738.17	2444.81	3406.46	3541.36	2805.66	Rps9
ENSMUSG00000006335	-0.0264709	0.923663	0.963136	92.6881	61.9983	63.351	56.4934	100.109	66.3202	90.1343	76.6	55.708	Tfpt
ENSMUSG00000006342	-0.433777	0.0272165	0.108361	10459.3	8430.84	5440.8	9653.1	11331.7	9719.94	10810.9	13327.3	10890.9	Susd2
ENSMUSG00000006344	-0.512011	0.133147	0.315963	54.583	25.363	29.5638	58.1714	53.4674	61.296	54.9094	53.287	29.1201	Ggt5
ENSMUSG00000006345	-3.46325	0.00060625	0.00642539	0	2.81811	2.1117	26.8484	6.82562	4.01941	47.6572	9.9913	13.927	Ggt1
ENSMUSG00000006356	0.472346	4e-05	0.00070757	3698.26	3188.22	3427.29	2602.05	2907.72	2286.04	2388.04	2400.13	2281.5	Crip2
ENSMUSG00000006360	1.64429	1.6e-07	6.38e-06	562.308	386.081	499.417	257.297	123.999	95.461	96.3505	156.53	193.712	Crip1
ENSMUSG00000006362	0.168485	0.52387	0.722487	138.002	133.39	101.362	67.6802	156.989	115.558	105.675	99.913	121.545	Cbfa2t3
ENSMUSG00000006369	0.983672	0.0124438	0.062044	381.051	325.022	645.125	288.06	137.65	106.514	191.665	200.936	441.866	Fbln1
ENSMUSG00000006373	0.0999416	0.373748	0.597109	710.609	608.711	705.308	667.293	670.049	584.824	605.04	660.536	586.201	Pgrmc1
ENSMUSG00000006378	-0.124329	0.490465	0.695995	811.536	659.437	554.322	710.363	657.535	624.013	721.075	979.148	724.205	Gcat
ENSMUSG00000006386	0.76731	0.317448	0.540308	6.17921	30.0598	7.39096	18.4582	2.27521	7.03397	10.3603	3.33043	8.86264	Tek
ENSMUSG00000006390	-0.176774	0.334908	0.557838	3670.45	2884.8	2681.86	4190.58	3567.53	2438.78	3123.62	3803.36	3756.5	Elovl1
ENSMUSG00000006392	-0.210011	0.367158	0.59093	235.84	208.54	287.191	243.873	367.446	336.625	312.88	249.783	181.051	Med8
ENSMUSG00000006395	-0.908771	0.0143389	0.0691315	55.6129	60.1196	83.4122	126.411	163.815	153.742	177.161	64.3884	60.7724	Hyi
ENSMUSG00000006398	1.09583	1.84e-06	5.38e-05	324.408	336.294	577.55	246.11	197.943	152.738	198.917	179.843	179.785	Cdc20
ENSMUSG00000006403	1.89234	0.0566307	0.17884	6.17921	71.392	2.1117	6.15275	2.27521	13.0631	16.5764	2.22029	2.53218	Adamts4
ENSMUSG00000006411	-0.482488	0.0259753	0.105059	3078.28	2100.43	1923.76	3127.27	3073.81	2421.69	2874.97	4348.44	4002.12	Nectin4
ENSMUSG00000006412	-0.44224	0.0297199	0.115056	166.839	99.5731	103.473	172.836	183.154	160.776	167.836	173.183	145.601	Pfdn2
ENSMUSG00000006418	0.0831193	0.457245	0.668698	465.5	472.503	500.473	471.524	489.17	423.043	478.644	412.974	438.068	Rnf114
ENSMUSG00000006423	-0.0657138	0.575401	0.760098	400.619	392.656	467.742	404.963	435.702	473.285	429.951	440.727	457.059	C330007P06Rik
ENSMUSG00000006435	1.83728	1.53e-06	4.62e-05	40.1648	40.3929	77.0771	12.8648	14.7889	14.0679	21.7566	13.3217	11.3948	Neurl1a
ENSMUSG00000006442	0.0651883	0.706498	0.843016	395.469	361.657	507.864	416.149	463.005	306.48	406.123	442.948	382.36	Srm
ENSMUSG00000006445	-0.0289329	0.884628	0.943649	2809.48	2327.76	2912.04	3296.75	2458.36	1891.13	2361.11	3518.05	2896.82	Epha2
ENSMUSG00000006456	0.00265091	0.978038	0.990012	1040.17	1013.58	1044.24	973.253	1119.4	1026.96	1061.93	1069.07	935.642	Rbm14
ENSMUSG00000006462	-0.354544	0.0679675	0.202828	98.8673	96.755	93.9707	105.715	100.109	139.674	125.359	147.649	124.077	A530013C23Rik
ENSMUSG00000006463	0.134749	0.585907	0.767361	86.5089	95.8156	89.7473	88.3758	59.1554	69.3348	72.5219	118.785	87.3604	Zdhhc24
ENSMUSG00000006464	-0.163162	0.424792	0.642384	93.718	74.2101	81.3005	87.2572	97.834	112.543	97.3865	76.6	86.0943	Bbs1
ENSMUSG00000006469	2.20074	0.00182793	0.0149778	11.3285	15.0299	82.3564	16.2209	6.82562	5.02426	6.21616	6.66087	5.06437	Slc34a3
ENSMUSG00000006471	-0.358286	0.00615534	0.0369342	1797.12	1537.75	1295.53	1743.47	2106.84	1982.57	1924.94	2164.78	1953.58	Ndor1
ENSMUSG00000006476	0.485452	0.0350851	0.128211	238.929	199.146	221.729	228.211	122.861	120.582	170.944	156.53	138.004	Nsmf
ENSMUSG00000006494	0.107725	0.514594	0.715465	776.52	913.067	923.869	702.532	844.102	1054.09	845.398	729.365	676.093	Pdk1
ENSMUSG00000006498	0.226772	0.0395563	0.139406	4708.56	4802.05	5617.13	4095.49	4569.76	3739.06	4444.56	4483.87	4525.01	Ptbp1
ENSMUSG00000006517	-0.349374	0.15422	0.346835	351.185	305.295	385.386	466.49	425.464	289.397	319.096	631.672	522.896	Mvd
ENSMUSG00000006519	1.98806	0.00037142	0.00433895	27.8064	22.5449	65.4627	9.50879	13.6512	3.01456	16.5764	5.55072	10.1287	Cyba
ENSMUSG00000006526	-0.144873	0.404002	0.624	199.794	162.511	208.003	197.447	186.567	225.087	194.773	264.214	192.446	Tmem110
ENSMUSG00000006527	0.267609	0.135132	0.319458	317.199	363.536	489.915	332.808	270.75	300.451	302.52	369.678	368.433	Sfmbt1
ENSMUSG00000006542	1.13845	0.020124	0.0879875	24.7168	15.9693	29.5638	14.5429	6.82562	17.0825	6.21616	7.77101	10.1287	Prkag3
ENSMUSG00000006574	-2.04775	0.0710145	0.20852	3.0896	4.69684	0	30.7637	3.41281	2.0097	18.6485	7.77101	1.26609	Slc4a1
ENSMUSG00000006575	0.346042	0.473948	0.683005	23.687	15.0299	24.2846	28.5264	15.9265	13.0631	17.6125	6.66087	15.1931	Rundc3a
ENSMUSG00000006576	0.0437096	0.928434	0.964929	101.957	71.392	99.25	186.26	70.5315	32.1553	34.1889	102.133	101.287	Slc4a3
ENSMUSG00000006585	0.531814	0.0135277	0.06612	193.615	160.632	244.957	123.055	153.577	101.49	154.368	129.887	168.39	Cdt1
ENSMUSG00000006589	0.300676	0.171815	0.372237	256.437	204.782	316.755	214.227	217.282	156.757	219.638	281.977	172.189	Aprt
ENSMUSG00000006599	0.289901	0.0369132	0.132758	442.843	556.106	638.79	430.692	486.895	449.169	448.6	424.075	440.6	Gtf2h1
ENSMUSG00000006611	0.339452	0.257334	0.474588	60.7622	65.7558	66.5186	30.7637	36.4033	60.2911	53.8734	63.2783	63.3046	Hfe
ENSMUSG00000006638	0.703333	0.286827	0.506399	22.6571	27.2417	6.3351	26.289	6.82562	13.0631	8.28822	7.77101	5.06437	Abhd1
ENSMUSG00000006641	-0.313313	0.185544	0.389242	80.3297	104.27	103.473	84.4604	151.301	104.505	142.972	109.904	126.609	Slc5a6
ENSMUSG00000006651	0.639016	0.149929	0.341027	30.896	30.0598	32.7314	37.4758	19.3393	11.0534	12.4323	21.0928	16.4592	Aplp1
ENSMUSG00000006673	0.047578	0.632007	0.796878	1903.2	1934.16	2051.52	1689.77	2020.38	1930.32	2074.13	1855.05	1830.77	Qrich1
ENSMUSG00000006676	-0.0207604	0.844482	0.923452	2720.91	2284.55	2525.6	2357.62	2619.9	2356.38	2539.3	2563.32	2848.71	Usp19
ENSMUSG00000006678	0.331134	0.0677571	0.202479	468.59	586.166	695.806	429.574	420.914	465.247	380.222	497.345	592.531	Pola1
ENSMUSG00000006699	0.245456	0.128074	0.307841	3404.74	4768.24	5336.27	3901.96	3931.56	4413.31	3771.14	3549.13	3222.2	Cdc42
ENSMUSG00000006705	-0.0953313	0.500893	0.704479	387.23	335.355	303.029	333.926	359.483	363.756	403.014	408.533	324.12	Pknox1
ENSMUSG00000006715	0.856014	0.0114727	0.0585419	42.2246	31.9385	54.9042	20.1363	21.6145	16.0776	30.0448	28.8638	26.5879	Gmnn
ENSMUSG00000006717	0.325789	0.0975759	0.257715	107.106	108.967	109.808	87.2572	103.522	64.3105	85.9902	89.9217	89.8925	Acot13
ENSMUSG00000006724	-0.885642	0.0139734	0.0677472	33.9856	22.5449	27.4521	72.7143	50.0546	34.165	35.2249	44.4058	72.1672	Cyp27b1
ENSMUSG00000006728	0.0772486	0.539283	0.733471	1081.36	942.187	1219.51	1051.56	1009.05	869.197	1048.46	1104.59	1063.52	Cdk4
ENSMUSG00000006731	0.352381	0.0727109	0.211923	810.506	557.985	838.346	497.813	666.636	630.042	695.174	525.098	441.866	B4galnt1
ENSMUSG00000006732	0.0789156	0.65003	0.808048	140.062	126.815	163.657	122.496	131.962	133.645	160.584	123.226	144.334	Mettl1
ENSMUSG00000006736	0.520887	0.00054266	0.00589159	520.083	681.042	781.33	428.455	455.042	478.31	459.996	428.516	515.299	Tspan31
ENSMUSG00000006740	0.100819	0.474091	0.683155	2699.28	3268.06	3732.43	3568.03	2946.39	3088.92	2595.25	2928.56	2957.59	Kif5b
ENSMUSG00000006763	-0.0771413	0.703145	0.840871	120.495	135.269	139.372	132.004	174.053	158.767	144.008	102.133	122.811	Saal1
ENSMUSG00000006777	-0.464456	0.402557	0.62319	1491.25	861.401	232.287	2047.19	1098.93	725.503	922.064	989.139	1349.65	Krt23
ENSMUSG00000006782	0.513244	0.039625	0.139563	69.0012	72.3314	72.8537	38.0352	40.9537	48.2329	64.2337	57.7275	53.1759	Cnp
ENSMUSG00000006800	-0.390134	0.244041	0.458246	668.384	554.228	802.447	1634.39	795.185	407.97	983.19	677.188	805.235	Sulf2
ENSMUSG00000006818	0.455404	0.00705486	0.0408092	837.283	1021.09	1435.96	752.873	764.47	768.712	853.686	868.133	797.638	Sod2
ENSMUSG00000006850	-0.357611	0.0779321	0.222253	75.1804	103.331	79.1888	108.512	134.237	113.548	110.855	93.2522	101.287	Tmco6
ENSMUSG00000006906	-0.239688	0.023934	0.0991552	511.844	542.016	493.082	585.07	557.426	608.94	598.824	653.875	653.303	Stambp
ENSMUSG00000006920	-0.120041	0.227537	0.439657	1322.35	1328.27	1126.59	1419.05	1304.83	1414.83	1376.88	1273.34	1420.56	Ezh1
ENSMUSG00000006930	-0.388608	0.108666	0.276606	146.241	89.24	91.859	157.175	153.577	131.636	96.3505	164.301	153.197	Hap1
ENSMUSG00000006931	-0.124428	0.527468	0.725294	370.752	276.174	251.292	306.519	298.052	272.315	285.943	415.194	382.36	P3h4
ENSMUSG00000006932	0.302694	0.0432017	0.148745	6476.84	6934.42	8902.93	7401.2	5681.19	5163.94	5986.16	5828.26	6115.22	Ctnnb1
ENSMUSG00000006941	0.399214	0.0727515	0.212006	133.883	112.724	148.875	86.1385	122.861	95.461	128.467	78.8203	88.6264	Eif1b
ENSMUSG00000006998	0.315599	0.033692	0.124976	2056.65	1753.8	2185.61	1934.76	1573.31	1275.16	1490.84	1690.75	1666.18	Psmd2
ENSMUSG00000007029	-0.0391365	0.769966	0.881157	1279.1	1090.61	1419.06	1240.06	1425.42	1160.6	1498.09	1246.69	1214.18	Vars
ENSMUSG00000007030	-0.833623	0.021725	0.0925415	47.3739	60.1196	68.6303	186.26	81.9075	60.2911	84.9542	130.997	79.7638	Vwa7
ENSMUSG00000007033	-0.520605	0.243602	0.457729	13.3883	16.9086	9.50266	13.9835	25.0273	23.1116	23.8286	17.7623	11.3948	Hspa1l
ENSMUSG00000007034	-0.704048	0.208451	0.417744	13.3883	7.51495	8.44681	20.1363	11.376	8.03882	10.3603	29.9739	15.1931	Slc44a4
ENSMUSG00000007035	-0.277753	0.364347	0.588532	63.8518	54.4834	68.6303	87.2572	52.3298	63.3057	48.6933	109.904	91.1586	Msh5
ENSMUSG00000007036	-0.34611	0.0390333	0.13799	591.144	418.019	385.386	531.374	674.599	544.63	610.22	641.664	544.42	Abhd16a
ENSMUSG00000007038	-0.367769	0.0375468	0.134286	115.345	100.512	108.753	116.902	137.65	134.65	136.756	160.971	154.463	Neu1
ENSMUSG00000007039	0.48805	0.13346	0.316496	109.166	124.936	164.713	130.886	94.4211	57.2766	53.8734	133.217	97.4891	Ddah2
ENSMUSG00000007041	0.417109	0.00088998	0.00865785	2327.5	2340.91	2867.69	1904	2142.11	1642.93	1730.17	1957.19	1911.8	Clic1
ENSMUSG00000007050	0.426743	0.0373496	0.133795	160.659	161.571	242.846	134.242	158.127	121.587	152.296	158.751	115.214	Lsm2
ENSMUSG00000007080	0.318952	0.228332	0.440461	518.024	554.228	721.146	548.154	335.593	324.567	376.078	606.139	684.956	Pole
ENSMUSG00000007097	2.31268	0.00324429	0.0229745	12.3584	97.6944	21.117	6.71209	5.68802	4.01941	20.7205	14.4319	1.26609	Atp1a2
ENSMUSG00000007207	-0.0198252	0.940749	0.97106	88.5686	101.452	85.5239	135.92	102.384	65.3154	72.5219	81.0406	98.7552	Stx1a
ENSMUSG00000007216	-0.334978	0.438104	0.653936	15.448	18.7874	12.6702	21.8143	9.10083	20.097	27.9727	19.9826	18.9914	Zfp775
ENSMUSG00000007279	-0.325298	0.0569108	0.179386	157.57	170.965	171.048	193.532	205.906	233.126	219.638	159.861	241.824	Scube2
ENSMUSG00000007338	0.0341877	0.82381	0.913772	158.6	183.177	157.322	177.311	143.338	164.796	173.017	149.87	164.592	Mrpl49
ENSMUSG00000007379	-0.500085	0.00017008	0.00234108	1606.59	1565.93	1575.33	2504.17	2064.75	2008.7	1886.61	2353.51	2610.68	Dennd2c
ENSMUSG00000007411	-0.190314	0.0784335	0.223246	1327.5	1228.69	1289.19	1671.31	1442.48	1504.26	1323.01	1346.61	1480.06	Mark3
ENSMUSG00000007415	0.30442	0.0439325	0.150701	370.752	414.262	487.803	360.775	334.456	370.79	380.222	335.264	276.008	Gatad1
ENSMUSG00000007458	0.24047	0.145622	0.335046	945.419	1034.25	1562.66	1000.66	1080.72	949.585	955.217	976.927	1033.13	M6pr
ENSMUSG00000007476	0.398196	0.030002	0.115626	286.303	326.9	411.782	272.958	277.575	200.97	242.43	315.281	245.622	Lrrc8a
ENSMUSG00000007480	-0.0152798	0.98279	0.991981	26.7766	17.848	13.7261	42.5099	9.10083	3.01456	36.2609	16.6522	8.86264	Mc5r
ENSMUSG00000007564	0.0895245	0.414246	0.633327	2898.05	2527.84	2700.87	2541.08	2690.43	2155.41	2602.5	2772.03	2514.46	Ppp2r1a
ENSMUSG00000007570	-0.445118	0.0145322	0.0698502	297.632	208.54	216.449	288.06	397.024	297.436	290.088	373.009	324.12	Fance
ENSMUSG00000007589	0.0626136	0.754634	0.872241	125.644	124.936	201.667	134.242	144.476	132.64	151.26	144.319	159.528	Tinf2
ENSMUSG00000007591	-0.771517	0.0638036	0.194376	29.8662	33.8173	10.5585	37.4758	51.1922	61.296	45.5852	33.3043	25.3218	Tssk4
ENSMUSG00000007603	0.0156017	0.919606	0.961507	462.411	337.233	382.218	364.69	458.454	377.824	418.555	383	335.514	Dus3l
ENSMUSG00000007610	-0.475793	0.0215368	0.0920108	159.63	108.027	129.87	153.259	218.42	188.912	192.701	209.817	143.068	Gtpbp3
ENSMUSG00000007613	0.539692	0.00830668	0.0460419	436.664	597.439	808.782	468.168	375.409	503.431	424.771	349.696	411.48	Tgfbr1
ENSMUSG00000007617	0.0778488	0.758805	0.874839	464.47	707.345	966.103	980.524	608.618	575.78	516.977	652.765	712.81	Homer1
ENSMUSG00000007646	0.3564	0.217055	0.427249	42.2246	54.4834	52.7925	40.8319	35.2657	26.1262	45.5852	34.4145	51.9098	Rad51c
ENSMUSG00000007655	-0.198134	0.233037	0.44553	1696.19	1977.37	1687.25	1907.91	2097.74	2453.85	2117.64	1458.73	2266.3	Cav1
ENSMUSG00000007656	0.184541	0.138629	0.324546	886.716	1108.46	1199.45	939.133	932.835	937.527	873.371	903.658	1036.93	Arpp19
ENSMUSG00000007659	-0.217048	0.242382	0.456659	802.267	640.65	532.149	908.929	749.681	560.708	725.219	853.701	791.308	Bcl2l1
ENSMUSG00000007670	0.106361	0.336627	0.559842	2291.46	2033.73	2376.72	2080.19	2231.98	1790.65	2260.61	2057.1	2029.55	Khsrp
ENSMUSG00000007682	-0.43687	0.295504	0.516315	96.8076	43.211	42.234	36.3571	122.861	64.3105	68.3778	119.896	83.5621	Dio2
ENSMUSG00000007721	0.302723	0.173316	0.374047	213.183	149.36	164.713	137.038	197.943	108.524	128.467	153.2	130.407	Ccdc124
ENSMUSG00000007739	-0.0490681	0.619049	0.789016	854.79	910.248	954.489	1043.73	906.67	906.377	904.452	923.64	935.642	Cct4
ENSMUSG00000007777	0.143141	0.587334	0.768719	59.7323	59.1802	48.5691	52.578	42.0914	50.2426	68.3778	52.1768	36.7167	0610009B22Rik
ENSMUSG00000007783	-0.578952	0.0622997	0.191304	54.583	64.8165	25.3404	88.3758	86.4579	58.2814	62.1616	67.7188	69.6351	Cpt1c
ENSMUSG00000007812	-0.0326704	0.858733	0.930938	528.322	750.556	937.595	690.226	788.36	876.231	786.344	659.426	734.333	Zfp655
ENSMUSG00000007815	0.411743	0.00292535	0.0212451	3618.96	4897.87	5559.05	3639.63	3443.53	3680.77	3563.93	3520.27	3312.1	Rhoa
ENSMUSG00000007817	-0.0553662	0.704821	0.842168	7214.22	5525.37	6969.67	7880.55	6614.03	5525.68	6405.75	7603.38	6926.79	Zmiz1
ENSMUSG00000007827	-0.157075	0.43548	0.651794	100.927	162.511	134.093	150.463	145.613	182.883	139.864	130.997	136.738	Ankrd26
ENSMUSG00000007833	0.157389	0.268121	0.486132	230.69	207.601	234.399	209.193	196.806	207	226.89	183.174	179.785	Aldh16a1
ENSMUSG00000007836	-0.0648146	0.680872	0.82744	963.956	695.133	932.316	1077.29	952.175	751.629	919.992	839.269	874.87	Hnrnpa0
ENSMUSG00000007837	-0.127508	0.451487	0.664967	522.143	367.293	341.04	457.541	437.978	389.883	438.239	526.209	438.068	Prrg2
ENSMUSG00000007850	-0.0377179	0.759053	0.874944	2351.19	2869.77	2793.78	2825.79	2712.05	3154.23	2733.04	2336.85	2690.45	Hnrnph1
ENSMUSG00000007867	-0.10079	0.5405	0.734148	130.793	108.027	122.479	139.835	118.311	128.621	124.323	122.116	139.27	Ift43
ENSMUSG00000007872	-0.506971	0.221747	0.433147	102.987	56.3621	50.6808	172.277	114.898	40.1941	106.711	65.4985	94.9569	Id3
ENSMUSG00000007880	-0.0550029	0.678464	0.825727	6531.42	5559.19	5689.98	5555.93	6429.74	5355.86	5645.31	7302.53	6658.38	Arid1a
ENSMUSG00000007888	-3.31242	1.9e-15	3.8e-13	17.5078	8.45432	8.44681	100.122	199.081	126.611	93.2424	82.1507	81.0299	Crlf1
ENSMUSG00000007891	0.851181	0.00087437	0.00854913	3776.53	3455	5729.05	3848.26	2443.57	1705.23	2223.31	2152.57	1990.3	Ctsd
ENSMUSG00000007892	-0.727302	0.067109	0.200931	2931	1409.99	1817.12	5615.22	4733.57	2537.25	4324.38	1697.41	1478.8	Rplp1
ENSMUSG00000007908	0.593352	0.254014	0.470364	14.4182	21.6055	9.50266	11.1868	11.376	14.0679	11.3963	4.44058	7.59655	Hmgcll1
ENSMUSG00000007950	-0.173436	0.692759	0.834926	88.5686	47.9078	42.234	126.411	55.7426	27.131	58.0175	79.9304	53.1759	Abhd8
ENSMUSG00000007987	-0.118799	0.56153	0.749641	109.166	85.4826	89.7473	86.1385	103.522	103.5	88.0623	115.455	124.077	Ift22
ENSMUSG00000007989	-0.139556	0.672396	0.822143	142.122	198.207	220.673	379.792	143.338	142.689	154.368	177.623	234.227	Fzd3
ENSMUSG00000008035	-0.101947	0.64615	0.805546	583.935	339.112	490.971	571.646	542.637	321.553	513.869	550.632	533.025	Mid1ip1
ENSMUSG00000008036	0.298958	0.0266284	0.106852	395.469	330.658	388.553	327.774	306.016	266.286	318.06	317.501	272.21	Ap2s1
ENSMUSG00000008090	0.800376	0.0708918	0.208334	37.0752	46.9684	29.5638	20.6956	18.2017	9.04367	16.5764	25.5333	41.781	Fgfrl1
ENSMUSG00000008136	0.212955	0.724127	0.853156	31.9259	20.6661	158.378	127.53	64.8434	45.2183	55.9455	37.7449	30.3862	Fhl2
ENSMUSG00000008140	-0.240559	0.0879333	0.240322	804.327	704.527	681.024	828.384	923.735	680.285	874.407	991.359	878.668	Emc10
ENSMUSG00000008153	2.02769	0.00085531	0.00844661	102.987	42.2716	51.7367	35.2385	7.96323	7.03397	4.14411	15.542	25.3218	Clstn3
ENSMUSG00000008167	0.239499	0.141119	0.328207	237.899	202.904	217.505	218.702	170.641	178.864	188.557	200.936	151.931	Fbxw9
ENSMUSG00000008193	3.49895	1.09e-06	3.44e-05	28.8363	33.8173	62.2952	1.67802	1.1376	6.02911	0	9.9913	3.79828	Spib
ENSMUSG00000008200	-0.423094	2.76e-05	0.00051848	1944.39	1967.04	1842.46	2544.44	2519.79	2701.04	2244.03	2841.97	2580.3	Fnbp4
ENSMUSG00000008206	0.836186	0.2273	0.439495	771.371	391.717	431.843	765.737	163.815	76.3688	178.197	192.055	408.948	Cers4
ENSMUSG00000008226	-0.669673	0.00061127	0.00646677	122.554	118.36	102.418	153.259	191.117	228.101	177.161	198.716	145.601	Scrn3
ENSMUSG00000008301	0.282925	0.227895	0.439961	71.0609	61.059	80.2447	55.9341	65.981	68.3299	63.1976	46.6261	48.1115	Phax
ENSMUSG00000008305	0.774591	0.00720944	0.0415098	584.965	711.102	1031.57	718.193	440.253	261.262	386.438	395.212	516.566	Tle1
ENSMUSG00000008307	-0.0957344	0.688236	0.832197	124.614	138.087	138.316	109.071	147.889	176.854	195.809	112.125	116.48	1700109H08Rik
ENSMUSG00000008318	0.256979	0.60472	0.780488	20.5974	8.45432	14.7819	12.8648	12.5136	12.0582	18.6485	8.88116	7.59655	Relt
ENSMUSG00000008333	0.444842	0.0227734	0.0956936	217.302	230.145	296.694	153.259	196.806	236.14	186.485	153.2	168.39	Snrpb2
ENSMUSG00000008348	-0.912881	0.0347066	0.127284	380.021	212.297	126.702	440.76	809.974	435.101	597.788	238.681	184.849	Ubc
ENSMUSG00000008373	0.372586	0.0324654	0.122123	314.11	336.294	374.827	217.024	279.851	296.431	328.421	232.02	231.695	Prpf31
ENSMUSG00000008384	0.245381	0.294007	0.514508	152.42	143.723	150.987	166.124	146.751	79.3833	128.467	116.565	113.948	Sertad1
ENSMUSG00000008393	0.498276	0.00030962	0.00377166	785.789	786.252	996.723	588.986	668.911	627.028	671.345	545.081	534.291	Carhsp1
ENSMUSG00000008398	1.76237	1.65e-13	2.41e-11	161.689	170.026	282.968	69.3582	63.7058	62.3008	52.8374	56.6174	55.708	Elk3
ENSMUSG00000008429	0.0589019	0.609355	0.783293	783.729	914.006	750.71	741.126	857.753	815.94	798.777	782.652	707.745	Herpud2
ENSMUSG00000008435	0.120804	0.312501	0.535563	468.59	521.35	595.5	468.728	511.922	457.208	485.897	471.812	522.896	Rdh13
ENSMUSG00000008450	-0.0315798	0.872164	0.938801	189.496	257.387	287.191	228.211	292.364	213.029	304.592	253.113	210.171	Nutf2
ENSMUSG00000008461	-0.289765	0.283144	0.50269	293.512	203.843	121.423	219.821	225.246	238.15	238.286	359.687	232.961	Fut1
ENSMUSG00000008475	0.582418	0.00027917	0.00349381	1456.23	1798.89	2256.35	1398.91	1188.8	1366.6	1116.84	1203.4	1082.51	Arpc5
ENSMUSG00000008496	0.0969821	0.897443	0.95023	5.14934	8.45432	20.0612	25.1703	10.2384	2.0097	7.25219	6.66087	10.1287	Pou2f2
ENSMUSG00000008540	2.73847	6.91e-10	5.2e-08	353.245	336.294	672.577	130.326	45.5042	25.1213	92.2064	36.6348	75.9655	Mgst1
ENSMUSG00000008575	-0.240541	0.154685	0.347566	7001.04	6492.92	7806.96	11567.7	7395.56	7423.85	7480.11	7653.34	8803.14	Nfib
ENSMUSG00000008601	-0.190775	0.219531	0.430317	1661.18	1338.6	1441.24	2003.56	1854.29	1394.73	1600.66	1856.16	1423.09	Rab25
ENSMUSG00000008604	-0.159771	0.193653	0.399281	1205.98	1140.39	1368.38	1306.06	1509.6	1172.66	1412.1	1520.9	1380.04	Ubqln4
ENSMUSG00000008658	-2.88351	0.00591268	0.0357996	6.17921	0	1.05585	1.11868	19.3393	41.1989	21.7566	8.88116	13.927	Rbfox1
ENSMUSG00000008668	-0.301104	0.129229	0.309804	1645.73	1157.3	1099.14	1893.93	1853.16	1286.21	1771.61	1603.05	1204.05	Rps18
ENSMUSG00000008682	0.296929	0.00203463	0.0161681	5869.22	6287.2	6834.52	5032.39	5469.6	5108.67	5484.73	5188.82	4631.36	Rpl10
ENSMUSG00000008683	0.0741417	0.579793	0.763172	1499.49	1404.36	1604.89	1726.68	1484.57	1202.81	1381.02	1454.29	1309.14	Rps15a
ENSMUSG00000008690	-0.105254	0.35781	0.582274	1556.13	1395.9	1191	1406.18	1523.25	1431.91	1427.65	1625.25	1502.85	Ncaph2
ENSMUSG00000008730	0.390305	0.00331115	0.0233244	4576.73	4566.27	6113.38	3890.21	3828.04	3511.96	3631.27	4010.95	4408.53	Hipk1
ENSMUSG00000008734	2.51783	1.44e-06	4.38e-05	114.315	118.36	242.846	46.9846	11.376	7.03397	19.6845	33.3043	46.8454	Gprc5b
ENSMUSG00000008763	0.243305	0.109606	0.277983	1533.47	2098.55	2318.65	1732.28	1589.23	1926.3	1511.56	1738.49	1554.76	Man1a2
ENSMUSG00000008822	0.0603416	0.895409	0.948891	22.6571	22.5449	14.7819	13.9835	20.4769	36.1747	18.6485	12.2116	13.927	Acyp1
ENSMUSG00000008855	-1.11777	3.86e-05	0.00068807	2976.32	1915.37	1138.21	4758.87	4347.92	3132.12	3494.52	5086.68	5351.77	Hdac5
ENSMUSG00000008859	0.0119498	0.939727	0.970915	369.723	391.717	393.832	390.42	389.061	436.106	401.978	397.432	273.476	Rala
ENSMUSG00000008892	0.477438	0.0221956	0.09397	256.437	432.11	424.452	228.211	274.163	311.504	313.916	224.249	248.154	Vdac3
ENSMUSG00000008958	-0.257903	0.131587	0.313803	560.248	460.291	352.654	460.337	569.94	555.683	623.688	500.675	577.338	Vps72
ENSMUSG00000008976	0.25055	0.0768969	0.220237	624.1	804.1	754.933	632.614	569.94	730.528	622.652	573.945	538.089	Gabpa
ENSMUSG00000008999	1.31025	1.43e-08	7.33e-07	1533.47	1157.3	1884.69	743.364	506.234	407.97	619.544	602.809	809.033	Bmp7
ENSMUSG00000009013	0.266902	0.0455183	0.154659	2725.03	3501.97	3904.54	2822.43	3081.77	2715.11	2594.21	2988.51	2638.54	Dynll1
ENSMUSG00000009030	0.132722	0.433498	0.650066	347.065	474.381	486.747	407.2	415.225	455.198	372.97	425.185	308.926	Pdcl
ENSMUSG00000009035	-0.363132	0.00682668	0.0398609	592.174	480.018	426.564	585.07	651.847	696.363	660.985	651.655	611.522	Tmem184b
ENSMUSG00000009073	0.247886	0.0350889	0.128211	2107.11	1874.98	2239.46	1645.58	1745.08	1543.45	1678.36	1962.74	1906.73	Nf2
ENSMUSG00000009076	-0.122244	0.699267	0.838416	38.1051	29.1204	43.2899	25.1703	44.3666	39.1892	51.8013	38.8551	43.0471	Zmat5
ENSMUSG00000009079	-0.201739	0.0207206	0.0896395	3325.44	3020.07	2879.31	3457.84	3704.04	3355.2	3548.39	3718.99	3436.17	Ewsr1
ENSMUSG00000009090	-0.211182	0.113724	0.284943	2919.68	2509.99	2291.2	2814.04	2924.78	2573.43	2882.23	3543.58	3141.17	Ap1b1
ENSMUSG00000009092	0.7221	0.164781	0.362515	20.5974	27.2417	31.6755	11.7462	35.2657	6.02911	15.5404	11.1014	17.7253	Derl3
ENSMUSG00000009097	-1.01191	0.278544	0.497593	246.138	169.086	286.136	1383.25	184.292	29.1407	199.953	421.855	608.99	Tbx1
ENSMUSG00000009108	-0.317783	0.53547	0.730885	43.2545	17.848	17.9495	65.4429	25.0273	15.0728	35.2249	32.1942	21.5236	Gnat2
ENSMUSG00000009112	0.0392125	0.698431	0.838087	1775.49	1815.8	1656.63	1543.22	1677.97	1658.01	1666.97	1929.43	1745.94	Bcl2l13
ENSMUSG00000009145	-0.117472	0.676174	0.824481	85.479	69.5133	60.1835	52.578	72.8067	61.296	89.0983	83.2609	111.416	Dqx1
ENSMUSG00000009207	0.0305201	0.867455	0.935993	540.681	633.135	818.284	674.565	552.876	829.003	555.31	606.139	681.158	Lnpk
ENSMUSG00000009216	-1.94015	0.259158	0.476457	12.3584	6.57558	1.05585	4.47473	2.27521	0	1.03603	23.313	122.811	Fam163b
ENSMUSG00000009248	-0.031852	0.943993	0.973065	100.927	145.602	41.1782	37.4758	93.2835	146.708	152.296	75.4898	84.8282	Ascl2
ENSMUSG00000009291	-0.08324	0.601282	0.778017	678.683	672.588	696.862	943.048	708.727	623.008	757.336	602.809	697.617	Pttg1ip
ENSMUSG00000009293	-0.205156	0.342221	0.565411	538.621	383.263	369.548	661.141	463.005	352.703	430.987	510.667	555.814	Ube2g2
ENSMUSG00000009356	4.3565	1.19e-16	2.72e-14	84.4492	128.694	300.917	7.83077	15.9265	9.04367	11.3963	4.44058	1.26609	Lpo
ENSMUSG00000009376	0.433216	0.00160437	0.0135227	1983.53	2309.91	1992.39	1601.39	1361.71	1502.25	1309.54	1766.24	1771.26	Met
ENSMUSG00000009394	4.37367	2.9e-11	2.93e-09	42.2246	24.4236	139.372	3.35604	5.68802	4.01941	2.07205	3.33043	1.26609	Syn2
ENSMUSG00000009406	-0.625894	8.11e-06	0.00019109	207.003	222.63	193.221	359.097	331.043	309.494	334.637	311.951	272.21	Elk1
ENSMUSG00000009418	0.15451	0.320415	0.542912	336.767	261.145	275.577	217.024	246.86	268.296	266.259	285.307	289.935	Nav1
ENSMUSG00000009470	0.414817	0.0145627	0.069939	2627.19	3716.14	4486.31	2835.3	2520.93	3167.29	2516.51	2548.89	2656.26	Tnpo1
ENSMUSG00000009535	-0.241273	0.0867484	0.238133	357.364	424.595	460.351	502.288	473.243	537.596	524.23	404.093	493.776	Rnmt
ENSMUSG00000009549	-0.155872	0.442732	0.658222	161.689	124.936	103.473	175.633	156.989	125.607	141.936	134.328	131.674	Srp14
ENSMUSG00000009555	-0.282033	0.0409458	0.142768	460.351	371.99	427.62	562.697	546.05	434.096	471.392	496.235	550.75	Cdk9
ENSMUSG00000009563	0.180153	0.270656	0.488778	178.167	156.875	186.886	149.903	160.402	139.674	163.692	177.623	129.141	Tor2a
ENSMUSG00000009566	-1.2457	3e-10	2.4e-08	178.167	143.723	109.808	277.992	409.537	312.509	367.79	373.009	310.193	Fpgs
ENSMUSG00000009569	-0.244984	0.0436612	0.150067	2173.02	2028.1	1825.57	1962.73	2319.57	2490.02	2424.3	2621.05	2473.94	Mkl2
ENSMUSG00000009575	0.191051	0.146846	0.336663	1519.06	1713.41	2057.85	1540.98	1391.29	1471.1	1548.86	1524.23	1792.79	Cbx5
ENSMUSG00000009585	2.30343	6.09e-14	9.62e-12	193.615	222.63	461.407	59.2901	48.917	76.3688	59.0535	43.2956	68.369	Apobec3
ENSMUSG00000009614	-0.709604	0.285178	0.504599	74.1505	42.2716	45.4016	227.092	53.4674	6.02911	70.4498	76.6	93.6908	Sardh
ENSMUSG00000009621	-1.10694	1.29e-05	0.00028413	217.302	139.027	210.114	280.23	434.565	558.698	484.861	301.959	379.828	Vav2
ENSMUSG00000009628	-1.37508	0.0543273	0.173446	0	11.2724	8.44681	10.0681	27.3025	23.1116	18.6485	7.77101	16.4592	Tex15
ENSMUSG00000009630	-0.144924	0.38427	0.606408	392.38	393.596	390.665	571.646	422.051	346.674	427.879	409.643	417.81	Ppp2cb
ENSMUSG00000009640	-0.028907	0.893967	0.948722	175.078	128.694	172.104	154.378	200.218	171.83	192.701	127.667	122.811	Dmap1
ENSMUSG00000009647	-0.810536	0.00019835	0.00265958	805.357	711.102	394.888	902.217	1097.79	1171.66	998.73	1252.24	1286.35	Mcu
ENSMUSG00000009681	-0.203702	0.11293	0.283402	1752.84	1434.42	1822.4	2160.73	2105.71	1684.13	1879.35	1793.99	1909.27	Bcr
ENSMUSG00000009687	-0.456147	0.0730686	0.212644	369.723	183.177	179.495	297.569	395.886	280.354	308.736	313.061	415.278	Fxyd5
ENSMUSG00000009731	-0.5055	0.366602	0.590308	8.23894	6.57558	8.44681	10.6275	9.10083	5.02426	14.5044	16.6522	10.1287	Kcnd1
ENSMUSG00000009733	-0.834258	1.11e-05	0.00024937	133.883	151.238	98.1941	198.566	210.457	246.189	206.169	238.681	272.21	Tfcp2
ENSMUSG00000009739	-1.24896	1.56e-09	1.05e-07	301.751	232.024	173.16	428.455	551.738	552.669	522.158	698.281	611.522	Pou6f1
ENSMUSG00000009741	-0.491845	6.26e-06	0.00015303	2194.65	1991.46	1842.46	2496.34	2813.29	2805.55	2735.11	2991.84	3120.92	Ubp1
ENSMUSG00000009772	-0.527868	0.00468572	0.0302249	545.83	506.32	549.042	693.582	679.15	691.338	615.4	1059.08	881.2	Nuak2
ENSMUSG00000009828	0.0762241	0.701813	0.840098	253.348	221.691	272.409	239.957	232.071	309.494	264.187	192.055	177.253	Ick
ENSMUSG00000009863	0.744194	1.42e-06	4.33e-05	530.382	626.559	745.431	397.132	341.281	318.538	394.726	394.101	425.407	Sdhb
ENSMUSG00000009894	0.018526	0.900451	0.951617	258.497	271.478	290.359	260.653	303.74	219.058	263.151	270.875	305.128	Snap47
ENSMUSG00000009900	-0.824126	0.0875357	0.239462	130.793	75.1495	19.0053	60.4088	156.989	143.694	151.26	193.165	92.4247	Wnt3a
ENSMUSG00000009905	-0.277699	0.00703517	0.0407307	885.686	857.644	754.933	951.439	1010.19	1085.24	1019.45	1050.2	943.239	Kdsr
ENSMUSG00000009907	0.111448	0.357533	0.582017	1507.73	1625.11	1726.32	1353.6	1408.35	1764.52	1366.52	1567.52	1538.3	Vps4b
ENSMUSG00000009927	-0.01249	0.933837	0.967822	2987.65	2635.87	2883.53	3429.88	3172.78	2401.6	3045.92	2789.79	2315.68	Rps25
ENSMUSG00000009995	-0.27345	0.0657937	0.198524	633.369	683.861	495.194	668.412	665.498	771.726	675.49	863.693	740.664	Taz
ENSMUSG00000010025	0.099771	0.497508	0.702053	651.906	571.136	576.495	713.159	532.399	549.654	540.806	504.006	510.235	Aldh3a2
ENSMUSG00000010044	-0.872795	0.0817297	0.229358	7.20908	14.0905	5.27925	16.2209	20.4769	18.0873	19.6845	13.3217	10.1287	Zmynd10
ENSMUSG00000010045	0.0970668	0.479233	0.687428	487.128	431.17	522.646	483.27	480.069	361.747	464.14	461.82	440.6	Tmem115
ENSMUSG00000010047	0.0193377	0.916051	0.959697	284.244	271.478	382.218	261.771	365.171	258.247	357.429	317.501	292.467	Hyal2
ENSMUSG00000010048	-0.108905	0.522084	0.721203	259.527	263.963	310.42	270.162	339.006	227.097	344.997	311.951	307.66	Ifrd2
ENSMUSG00000010051	-0.323255	0.0702435	0.207184	579.816	507.259	540.596	685.752	828.176	485.344	621.616	647.214	806.501	Hyal1
ENSMUSG00000010054	-0.588594	0.00123642	0.0111805	109.166	112.724	135.149	173.396	228.658	154.747	176.125	176.513	164.592	Tusc2
ENSMUSG00000010057	-0.381448	0.0207033	0.0896395	222.451	232.024	258.683	305.4	346.969	229.106	343.961	311.951	321.587	Nprl2
ENSMUSG00000010064	-1.95107	0.00010553	0.00158174	51.4934	34.7566	4.2234	180.667	130.824	82.3979	131.575	77.7101	96.223	Slc38a3
ENSMUSG00000010066	0.0167106	0.966088	0.983757	318.229	248.933	217.505	264.009	394.749	341.65	329.457	97.6927	122.811	Cacna2d2
ENSMUSG00000010067	-1.01413	1.09e-07	4.54e-06	157.57	137.148	156.266	293.654	339.006	225.087	267.295	317.501	381.094	Rassf1
ENSMUSG00000010080	0.0833937	0.625104	0.79272	1630.28	1287.87	1476.08	1789.89	1447.03	1050.07	1364.45	1378.8	1258.5	Epn3
ENSMUSG00000010095	0.23898	0.112618	0.282946	1246.14	1121.61	1676.69	1087.92	1181.97	992.794	1260.84	1136.79	1193.92	Slc3a2
ENSMUSG00000010097	-0.169404	0.115525	0.28767	2437.7	2412.3	2372.5	2881.16	2724.56	2295.08	2610.79	2718.74	3014.57	Nxf1
ENSMUSG00000010110	-0.114174	0.291655	0.512062	913.493	1002.31	880.58	1028.63	1060.25	1020.93	1075.4	869.243	998.947	Stx5a
ENSMUSG00000010142	-1.11455	0.00346866	0.0241113	11.3285	15.0299	14.7819	33.0011	29.5777	29.1407	30.0448	37.7449	17.7253	Tnfrsf13b
ENSMUSG00000010154	1.52905	0.00279386	0.0205819	45.3142	40.3929	72.8537	38.0352	10.2384	8.03882	17.6125	23.313	10.1287	Spire2
ENSMUSG00000010175	-0.41257	0.454607	0.666888	6.17921	9.39369	11.6144	12.8648	11.376	7.03397	21.7566	8.88116	10.1287	Prox1
ENSMUSG00000010277	0.224881	0.0316765	0.119985	2847.58	3044.49	3397.73	2786.08	2459.5	2382.5	2740.29	2788.68	2738.56	2610507B11Rik
ENSMUSG00000010290	0.0758524	0.631395	0.796331	230.69	284.629	254.46	215.346	263.924	286.383	256.935	228.69	211.437	AI597479
ENSMUSG00000010307	1.02443	0.00853518	0.0469786	210.093	112.724	120.367	135.92	80.7699	55.2669	74.5939	39.9652	45.5793	Tmem86a
ENSMUSG00000010311	-0.671691	0.152449	0.344278	95.7777	75.1495	17.9495	46.9846	89.8707	139.674	105.675	147.649	73.4333	Optc
ENSMUSG00000010358	0.389028	0.0123082	0.0615267	205.974	196.328	220.673	135.36	167.228	142.689	176.125	164.301	169.656	Ifi35
ENSMUSG00000010362	-0.58352	0.0384931	0.136573	87.5388	51.6653	48.5691	97.8846	113.76	99.4804	94.2785	98.8029	56.9741	Rdm1
ENSMUSG00000010376	0.135345	0.369628	0.59331	389.29	364.475	481.468	391.539	426.602	307.485	385.402	371.899	364.635	Nedd8
ENSMUSG00000010392	0.0718059	0.538149	0.732502	643.667	591.802	575.439	544.239	515.335	559.703	616.436	647.214	564.677	Gosr1
ENSMUSG00000010406	0.0667643	0.683691	0.829004	423.276	308.113	382.218	335.604	424.326	301.456	366.754	381.89	316.523	Mrpl52
ENSMUSG00000010453	-0.390576	0.00014205	0.00202431	794.028	741.162	676.8	907.81	1012.47	901.352	1012.2	966.936	1004.01	Kansl3
ENSMUSG00000010492	-0.210294	0.666495	0.818385	31.9259	50.7259	22.1729	21.2549	53.4674	61.296	60.0896	32.1942	15.1931	Uckl1os
ENSMUSG00000010517	-0.191095	0.0868302	0.238192	1006.18	929.975	937.595	1245.65	1029.53	1140.51	974.901	1110.14	1053.39	Faf1
ENSMUSG00000010538	-0.591329	0.187436	0.391859	23.687	21.6055	6.3351	22.3736	38.6785	24.1165	29.0088	23.313	18.9914	Tsacc
ENSMUSG00000010554	-0.0553459	0.644198	0.804426	466.53	519.471	525.814	475.44	517.61	566.737	506.617	587.267	491.244	Mettl16
ENSMUSG00000010601	0.101321	0.78611	0.891468	51.4934	86.4219	29.5638	31.3231	50.0546	74.3591	54.9094	54.3971	49.3776	Apol7a
ENSMUSG00000010607	-0.575429	0.17442	0.375214	26.7766	14.0905	21.117	36.3571	48.917	24.1165	19.6845	35.5246	18.9914	Pigyl
ENSMUSG00000010608	0.114361	0.426762	0.644018	3320.29	3816.66	4733.38	3475.74	3319.53	4267.61	3325.65	3632.39	3910.96	Rbm25
ENSMUSG00000010609	-0.11096	0.591587	0.771506	121.524	88.3007	80.2447	88.9352	102.384	110.534	105.675	99.913	121.545	Psen2
ENSMUSG00000010651	5.75427	2.79e-05	0.00052169	226.571	112.724	31.6755	7.83077	0	4.01941	0	1.11014	0	Acaa1b
ENSMUSG00000010660	0.417945	0.019125	0.0849987	831.103	754.313	1127.65	783.077	692.801	540.61	586.391	768.22	687.488	Plcd1
ENSMUSG00000010663	-0.315284	0.0976584	0.257766	170.958	136.208	149.931	194.651	199.081	193.936	204.097	130.997	213.97	Fads1
ENSMUSG00000010721	0.692219	0.00330783	0.0233156	365.603	400.171	544.819	290.298	201.356	212.024	220.674	347.475	350.707	Lmbr1
ENSMUSG00000010751	0.234098	0.367146	0.59093	78.27	115.542	88.6915	59.8495	83.0451	76.3688	65.2697	114.345	84.8282	Tnfrsf22
ENSMUSG00000010755	0.127237	0.284285	0.503724	727.087	722.375	773.939	779.162	698.489	590.853	680.67	631.672	684.956	Cars
ENSMUSG00000010760	1.64217	0.0160455	0.0748863	16.4779	9.39369	40.1223	13.9835	4.55042	9.04367	7.25219	3.33043	2.53218	Phlda2
ENSMUSG00000010825	-0.21815	0.352584	0.576253	124.614	115.542	77.0771	102.359	114.898	124.602	104.639	166.522	127.875	Grid2ip
ENSMUSG00000010830	1.64565	0.00242797	0.0184498	19.5675	32.8779	76.0213	25.1703	14.7889	13.0631	9.32424	6.66087	11.3948	Kdelr3
ENSMUSG00000010911	1.04055	0.00680384	0.0397543	32.9558	50.7259	85.5239	28.5264	28.4401	17.0825	22.7926	41.0754	26.5879	Apip
ENSMUSG00000010914	0.518676	0.00524609	0.0329107	199.794	186.934	273.465	149.344	180.879	131.636	160.584	162.081	136.738	Pdhx
ENSMUSG00000010936	-0.178006	0.171993	0.372335	786.819	598.378	592.332	718.753	749.681	699.377	821.569	766	719.14	Vac14
ENSMUSG00000011008	-0.101562	0.747537	0.86754	24.7168	37.5748	40.1223	35.7978	26.1649	32.1553	34.1889	46.6261	45.5793	Mcoln2
ENSMUSG00000011034	2.05163	1.67e-13	2.42e-11	1022.66	1062.43	2202.5	438.523	288.951	258.247	296.304	454.049	330.45	Slc5a1
ENSMUSG00000011096	0.144163	0.522493	0.721546	498.456	276.174	381.162	431.252	386.785	277.339	361.573	367.458	263.347	Akt1s1
ENSMUSG00000011114	0.156961	0.349579	0.573368	647.787	412.383	577.55	534.17	506.234	400.936	509.725	495.125	488.712	Tbrg1
ENSMUSG00000011118	2.65153	0.00037941	0.0044144	90.6284	36.6354	70.742	34.6791	5.68802	1.00485	5.18013	6.66087	7.59655	Panx3
ENSMUSG00000011158	-0.473081	0.00371619	0.025455	686.922	593.681	451.904	861.385	861.166	689.329	714.859	908.098	774.848	Brf1
ENSMUSG00000011179	1.38357	5.37e-08	2.43e-06	939.24	837.917	1105.48	276.314	354.932	247.194	482.789	308.62	543.153	Odc1
ENSMUSG00000011254	0.00813561	0.978573	0.990086	89.5985	72.3314	51.7367	53.1374	63.7058	99.4804	94.2785	54.3971	60.7724	Thg1l
ENSMUSG00000011256	-0.0566286	0.746752	0.867217	245.109	168.147	208.003	195.769	217.282	228.101	198.917	194.275	259.549	Adam19
ENSMUSG00000011257	0.758065	2.18e-05	0.00043156	497.426	437.746	675.744	324.977	335.593	296.431	384.366	284.197	277.274	Pabpc4
ENSMUSG00000011263	0.942836	0.0734919	0.213554	59.7323	24.4236	46.4574	51.4593	13.6512	16.0776	13.4684	24.4232	13.927	Exoc3l2
ENSMUSG00000011267	-0.35189	0.211777	0.421199	127.704	154.996	67.5744	138.157	145.613	191.927	183.377	114.345	121.545	Zfp296
ENSMUSG00000011306	-0.321644	0.00132568	0.0118034	458.291	455.594	489.915	630.936	569.94	571.761	582.247	559.513	588.733	Sugp1
ENSMUSG00000011382	0.0441795	0.897318	0.95023	21.6272	40.3929	27.4521	22.3736	38.6785	25.1213	27.9727	29.9739	31.6523	Dhdh
ENSMUSG00000011427	-0.0786354	0.765121	0.878045	146.241	234.842	145.707	157.175	188.842	243.174	241.394	128.777	154.463	Zfp790
ENSMUSG00000011589	0.586097	0.192328	0.397598	39.135	36.6354	25.3404	10.0681	19.3393	24.1165	42.4771	22.2029	17.7253	Fsd1
ENSMUSG00000011632	0.150236	0.720853	0.851196	99.8972	112.724	190.053	184.023	94.4211	38.1844	142.972	174.293	89.8925	Pinlyp
ENSMUSG00000011658	-0.062417	0.680482	0.827139	179.197	157.814	156.266	157.734	171.778	196.951	159.548	168.742	177.253	Fuz
ENSMUSG00000011751	-1.08355	0.106414	0.272563	21.6272	2.81811	2.1117	26.8484	13.6512	23.1116	13.4684	16.6522	17.7253	Sptbn4
ENSMUSG00000011752	0.844176	3.53e-06	9.4e-05	749.744	707.345	987.22	541.442	492.583	326.577	440.311	468.481	450.729	Pgam1
ENSMUSG00000011831	0.131948	0.400113	0.620624	905.254	1208.97	1103.36	904.454	907.808	1264.1	950.037	965.826	881.2	Evi5
ENSMUSG00000011832	-0.579081	0.00069423	0.00716968	546.86	481.896	354.766	797.061	693.938	572.766	646.481	766	655.836	Evi5l
ENSMUSG00000011837	-0.0822946	0.68123	0.827601	163.749	112.724	110.864	138.716	110.348	128.621	134.684	153.2	154.463	Snapc2
ENSMUSG00000011877	-0.294845	0.0314802	0.119476	1261.59	976.004	1059.02	1359.2	1427.69	1092.27	1320.93	1494.25	1393.97	Git1
ENSMUSG00000011884	-0.452308	0.00180025	0.014821	8226.59	6597.19	7096.37	9111.1	11619.5	9299.91	10697	11120.3	8135.91	Gltp
ENSMUSG00000011958	0.341501	0.0146377	0.0701634	697.221	899.915	979.83	694.701	630.233	773.736	680.67	630.562	655.836	Bnip2
ENSMUSG00000011960	-0.149145	0.189483	0.394665	1361.49	1452.26	1420.12	1778.14	1508.46	1377.65	1433.86	1629.69	1658.58	Ccnt1
ENSMUSG00000012076	0.10347	0.516045	0.716336	282.184	354.142	299.862	245.551	283.263	351.698	306.664	263.104	296.266	Brms1l
ENSMUSG00000012114	0.216159	0.0329043	0.123079	1264.68	1080.27	1256.46	1003.46	1118.26	963.653	1065.04	1031.32	1019.2	Med15
ENSMUSG00000012117	-0.0238116	0.838213	0.920275	464.47	497.866	526.87	465.931	498.271	521.518	570.851	468.481	505.171	Dhdds
ENSMUSG00000012123	-0.295953	0.135854	0.320292	3260.56	2417	2454.85	3132.87	3326.35	2531.22	2655.34	4052.03	4273.06	Crybg2
ENSMUSG00000012126	0.374648	0.364093	0.588286	67.9713	57.3015	59.1276	30.7637	38.6785	22.1067	38.333	73.2696	83.5621	Ubxn11
ENSMUSG00000012296	-0.860357	1.31e-05	0.00028649	527.292	410.504	279.8	606.325	797.46	803.882	794.633	664.977	757.123	Tjap1
ENSMUSG00000012350	3.93812	1.73e-31	2.14e-28	1950.57	2338.09	4306.82	314.349	194.53	193.936	190.629	98.8029	125.343	Ehf
ENSMUSG00000012405	0.158368	0.188065	0.392795	2048.41	1935.1	2236.29	2039.36	1756.46	1681.12	2024.4	2009.36	1629.46	Rpl15
ENSMUSG00000012422	-0.227619	0.201183	0.407953	557.159	665.073	716.923	591.782	737.167	988.775	803.957	768.22	653.303	Tmem167
ENSMUSG00000012428	3.52588	6.74e-30	6.16e-27	1638.52	2218.79	2571	285.264	153.577	97.4707	153.332	148.759	276.008	Steap4
ENSMUSG00000012429	0.0322843	0.855918	0.929951	151.391	223.57	166.824	180.108	191.117	195.946	178.197	158.751	155.729	Mplkip
ENSMUSG00000012443	0.797638	0.00353161	0.0244413	435.634	579.591	918.59	420.624	435.702	443.14	398.87	222.029	302.596	Kif11
ENSMUSG00000012483	0.188515	0.535632	0.730908	58.7025	53.544	46.4574	46.4253	39.8161	67.3251	49.7293	26.6435	48.1115	Rpa3
ENSMUSG00000012519	2.68662	3.21e-06	8.65e-05	22.6571	24.4236	38.0106	6.15275	4.55042	3.01456	8.28822	2.22029	1.26609	Mlkl
ENSMUSG00000012535	0.0686956	0.492145	0.697369	1567.46	1894.71	1812.9	1782.62	1602.88	1733.37	1579.94	1643.01	1715.55	Tnpo3
ENSMUSG00000012609	-0.288303	0.0240634	0.0995963	506.695	461.23	605.002	684.633	602.93	607.936	597.788	646.104	698.883	Ttll5
ENSMUSG00000012640	-0.0326972	0.87126	0.938398	133.883	216.994	195.332	169.48	184.292	237.145	187.521	175.403	164.592	Zfp715
ENSMUSG00000012777	0.692466	0.148514	0.338809	15.448	11.2724	20.0612	11.7462	9.10083	9.04367	10.3603	5.55072	11.3948	Acp4
ENSMUSG00000012819	0.87788	0.0942969	0.251695	24.7168	14.0905	16.8936	7.27143	7.96323	10.0485	8.28822	21.0928	6.33046	Cdh23
ENSMUSG00000012848	0.0146116	0.927971	0.964738	5062.83	3894.62	4123.1	4344.4	4714.23	3220.55	4912.84	4782.5	3922.35	Rps5
ENSMUSG00000012889	0.873162	0.0161231	0.0751877	35.0155	30.9992	49.625	21.2549	18.2017	32.1553	22.7926	14.4319	16.4592	Podnl1
ENSMUSG00000013033	-0.368056	0.0616141	0.189904	913.493	687.618	599.723	1162.31	988.578	734.547	817.425	848.151	1128.09	Adgrl1
ENSMUSG00000013076	-0.503607	0.00137701	0.0121237	5081.37	3812.9	3204.51	5647.66	5890.51	5057.42	5212.25	6364.46	6135.48	Amotl1
ENSMUSG00000013089	-0.0202185	0.925099	0.963485	239.959	239.539	186.886	191.295	290.089	158.767	268.331	212.038	234.227	Etv5
ENSMUSG00000013091	0.0769064	0.826119	0.914742	59.7323	40.3929	40.1223	33.0011	65.981	57.2766	49.7293	28.8638	31.6523	Tmem190
ENSMUSG00000013150	-0.388396	0.0636875	0.194124	189.496	178.48	110.864	242.195	197.943	183.888	183.377	245.342	200.043	Gfod2
ENSMUSG00000013155	0.368534	0.27979	0.499048	54.583	30.9992	47.5133	46.9846	29.5777	27.131	44.5492	31.0841	24.0557	Enkd1
ENSMUSG00000013158	0.0657413	0.913223	0.958077	12.3584	10.3331	10.5585	18.4582	6.82562	10.0485	6.21616	16.6522	3.79828	4933405L10Rik
ENSMUSG00000013160	-0.0696607	0.556486	0.746426	893.925	796.585	785.553	901.098	946.487	752.634	831.93	945.843	817.895	Atp6v0d1
ENSMUSG00000013236	-0.333907	0.0511535	0.167059	3511.85	2517.51	2294.36	4111.71	3867.85	2820.62	3266.59	3513.61	3399.46	Ptprs
ENSMUSG00000013275	0.470657	0.0236815	0.0984216	1025.75	1022.97	1487.69	1089.6	850.928	576.785	779.092	936.962	867.273	Slc41a1
ENSMUSG00000013367	-0.518175	0.326298	0.549145	13.3883	9.39369	11.6144	23.4923	17.0641	18.0873	16.5764	17.7623	3.79828	Iglon5
ENSMUSG00000013418	-3.37398	8.66e-14	1.32e-11	36.0454	31.9385	3.16755	147.666	245.722	243.174	263.151	371.899	210.171	B4galnt2
ENSMUSG00000013419	0.0357971	0.913537	0.95816	77.2401	56.3621	45.4016	86.1385	44.3666	35.1698	59.0535	68.829	53.1759	Zfp651
ENSMUSG00000013465	-0.0792471	0.515085	0.715746	679.713	687.618	571.215	644.361	665.498	620.999	678.598	775.991	715.342	Nelfb
ENSMUSG00000013483	0.318156	0.292331	0.513028	2497.43	1614.78	1066.41	1443.1	1072.76	1018.92	954.181	1767.35	2052.34	Card14
ENSMUSG00000013495	-0.115405	0.490218	0.695774	295.572	261.145	238.622	237.72	253.686	316.528	335.673	318.612	263.347	Tmem175
ENSMUSG00000013539	-0.544774	0.00143114	0.0124301	142.122	136.208	118.255	185.142	176.329	238.15	203.061	172.072	182.317	Tango2
ENSMUSG00000013593	0.354557	0.00500523	0.0317321	635.429	561.743	597.612	505.644	453.904	390.888	504.545	498.455	450.729	Ndufs2
ENSMUSG00000013622	-0.0902284	0.690878	0.833899	207.003	155.935	190.053	146.547	244.585	213.029	243.466	186.504	144.334	Atraid
ENSMUSG00000013629	0.410044	0.0301411	0.115916	1128.74	1049.28	1345.15	869.775	779.259	649.135	832.966	1000.24	1173.67	Cad
ENSMUSG00000013646	-0.328499	0.122472	0.298927	428.425	309.992	211.17	444.676	397.024	382.849	407.159	323.052	429.205	Sh3bp5l
ENSMUSG00000013662	0.0651638	0.657333	0.812591	643.667	869.856	970.327	848.52	729.204	842.066	751.12	753.788	821.694	Atad1
ENSMUSG00000013663	0.283712	0.116185	0.288403	2942.33	4423.49	4628.85	3258.16	2881.55	4232.44	3330.83	2937.44	3065.21	Pten
ENSMUSG00000013698	-0.332685	0.0155743	0.0732975	813.596	766.525	613.449	812.722	999.954	860.153	860.938	983.588	1014.14	Pea15a
ENSMUSG00000013701	0.248324	0.0497579	0.164137	472.709	511.956	553.266	418.946	445.941	374.81	471.392	474.032	405.149	Timm23
ENSMUSG00000013707	-0.607283	0.148311	0.338738	95.7777	40.3929	30.6197	53.1374	104.66	118.573	110.855	74.3797	46.8454	Tnfaip8l2
ENSMUSG00000013736	0.0374979	0.8286	0.915582	329.558	512.895	454.016	408.319	366.309	506.446	385.402	421.855	439.334	Trnt1
ENSMUSG00000013766	-0.286205	0.157603	0.352255	728.117	782.494	601.835	687.989	805.424	731.532	744.903	1223.38	963.496	Ly6g6e
ENSMUSG00000013787	-0.253275	0.0195362	0.0861339	1502.58	1322.63	1273.36	1572.87	1649.53	1438.95	1627.6	1782.89	1701.63	Ehmt2
ENSMUSG00000013822	0.149568	0.197032	0.403232	304.841	299.659	293.527	261.212	273.025	261.262	272.475	293.078	259.549	Elof1
ENSMUSG00000013833	0.0377323	0.809598	0.905427	403.708	316.567	376.939	317.146	392.473	300.451	399.906	333.043	397.553	Med16
ENSMUSG00000013846	2.37081	4.78e-08	2.2e-06	181.257	175.662	487.803	104.597	50.0546	32.1553	63.1976	34.4145	39.2489	St3gal1
ENSMUSG00000013858	-0.20362	0.24566	0.460341	2017.51	1500.17	1452.85	2015.3	1890.7	1432.92	1718.77	2117.05	2273.9	Tmem259
ENSMUSG00000013878	0.147869	0.518308	0.717906	256.437	369.172	278.745	219.821	216.145	403.951	282.835	253.113	258.283	Rnf170
ENSMUSG00000013973	0.10826	0.461472	0.672658	234.81	298.719	305.141	286.382	273.025	228.101	263.151	247.562	255.751	Dedd
ENSMUSG00000013997	-0.0148989	0.936588	0.969184	322.349	273.356	220.673	229.33	271.887	342.655	305.628	237.571	264.613	Nit1
ENSMUSG00000014039	0.187363	0.173318	0.374047	637.488	641.589	656.739	664.497	538.087	477.305	621.616	505.116	588.733	Prdm15
ENSMUSG00000014074	0.117429	0.429686	0.647249	343.976	443.382	439.234	328.892	354.932	438.116	405.087	357.467	379.828	Rnf168
ENSMUSG00000014075	-0.490834	0.149377	0.340128	29.8662	40.3929	17.9495	50.9	40.9537	41.1989	35.2249	49.9565	29.1201	Tctex1d2
ENSMUSG00000014077	-0.181824	0.163929	0.361555	1701.34	1478.57	1615.45	2184.78	1881.6	1728.35	1780.93	1524.23	1771.26	Chp1
ENSMUSG00000014158	-0.588698	0.0811963	0.228304	562.308	150.299	393.832	619.75	434.565	424.048	458.96	637.223	752.059	Trpv4
ENSMUSG00000014164	0.520635	0.442159	0.657756	15.448	10.3331	20.0612	25.1703	2.27521	6.02911	9.32424	6.66087	12.6609	Klhl3
ENSMUSG00000014177	0.0167703	0.929425	0.965497	189.496	202.904	263.963	242.195	183.154	185.898	195.809	220.919	268.412	Tvp23b
ENSMUSG00000014195	-0.0948957	0.313274	0.536199	850.671	905.552	826.731	886.555	889.606	993.799	904.452	962.496	882.466	Dnajc7
ENSMUSG00000014226	0.183997	0.387918	0.609643	416.067	508.199	562.768	628.14	492.583	371.795	384.366	370.788	364.635	Cacybp
ENSMUSG00000014232	-0.036058	0.827935	0.915414	170.958	162.511	185.83	157.734	171.778	219.058	170.944	187.614	158.262	Cluap1
ENSMUSG00000014243	-0.597512	0.117472	0.290643	67.9713	111.785	35.8989	58.1714	127.412	117.568	87.0263	163.191	102.553	Zswim7
ENSMUSG00000014245	-0.176159	0.369498	0.593157	115.345	92.9975	101.362	129.767	102.384	112.543	116.035	140.988	94.9569	Pigl
ENSMUSG00000014294	-0.0651592	0.844281	0.923452	96.8076	61.9983	39.0665	74.9517	79.6323	43.2086	88.0623	73.2696	54.442	Ndufa2
ENSMUSG00000014301	0.243126	0.245338	0.460015	79.2998	79.8464	78.133	59.2901	71.6691	66.3202	71.4859	78.8203	54.442	Pam16
ENSMUSG00000014303	0.68543	0.0128496	0.0637016	70.031	76.0889	124.59	68.2396	45.5042	48.2329	65.2697	46.6261	60.7724	Glis2
ENSMUSG00000014313	0.251613	0.122093	0.298254	460.351	388.899	499.417	454.185	416.363	320.548	391.618	353.026	324.12	Cox6c
ENSMUSG00000014349	0.0160103	0.882983	0.943153	1760.04	1649.53	1426.45	1428.56	1591.51	1596.71	1634.85	1731.83	1587.68	Ube2z
ENSMUSG00000014353	-0.0700884	0.568498	0.754883	883.627	1017.34	1101.25	1008.49	955.587	1182.71	988.37	1146.78	1021.74	Tmem87b
ENSMUSG00000014355	0.0773934	0.382549	0.605269	2766.23	3009.74	3262.58	2824.67	2743.9	3033.65	2891.55	2754.27	2884.16	Anapc1
ENSMUSG00000014361	0.216269	0.636655	0.80001	193.615	174.723	167.88	326.655	84.1827	49.2378	119.143	128.777	212.703	Mertk
ENSMUSG00000014402	0.12777	0.232467	0.445184	1148.3	1239.97	1365.22	1045.97	1114.85	1154.58	1096.12	1211.17	1253.43	Tsg101
ENSMUSG00000014418	-0.234736	0.104943	0.270309	567.457	662.255	494.138	560.459	699.627	763.688	715.895	657.206	665.964	Hps5
ENSMUSG00000014426	-0.155425	0.097945	0.25818	1652.94	1498.29	1400.06	1594.12	1747.36	1737.39	1618.27	1679.65	1766.2	Map3k4
ENSMUSG00000014444	-0.402133	0.137122	0.32219	1912.46	1362.08	1233.23	3055.12	1985.12	1169.65	1721.88	1617.48	2361.26	Piezo1
ENSMUSG00000014453	6.90202	2.45e-19	8.51e-17	82.3894	65.7558	191.109	1.11868	1.1376	0	0	3.33043	0	Blk
ENSMUSG00000014470	-0.15263	0.433162	0.649913	242.019	181.298	179.495	206.397	270.75	163.791	235.178	224.249	241.824	Rnf166
ENSMUSG00000014496	0.0846096	0.628774	0.794658	560.248	673.527	929.149	698.057	582.453	786.799	649.589	650.545	710.278	Ankrd28
ENSMUSG00000014498	-0.0149191	0.911999	0.957414	2629.25	2514.69	3200.28	2807.89	2940.71	2408.63	2489.57	3112.85	3103.19	Ankrd52
ENSMUSG00000014503	-0.069686	0.795377	0.897174	92.6881	146.542	136.205	158.293	106.935	181.878	142.972	96.5826	98.7552	Pkd2l2
ENSMUSG00000014504	0.23125	0.142172	0.329685	216.272	278.993	236.511	218.143	209.319	233.126	220.674	175.403	188.648	Srp19
ENSMUSG00000014547	-0.603433	2.37e-05	0.00046157	464.47	402.989	329.425	601.851	572.215	580.805	550.13	668.307	665.964	Wdfy2
ENSMUSG00000014550	-0.106795	0.585604	0.767044	525.233	368.233	536.372	676.802	530.124	481.324	506.617	486.243	391.222	Rbsn
ENSMUSG00000014551	0.102597	0.616287	0.787467	114.315	128.694	134.093	93.9692	121.724	146.708	135.72	102.133	103.82	Mrps25
ENSMUSG00000014554	-0.491651	0.00468407	0.0302249	327.498	272.417	210.114	328.333	400.437	428.067	419.591	343.035	360.836	Dguok
ENSMUSG00000014592	-0.426028	0.00237365	0.0181721	1679.71	1662.68	1634.46	2048.87	2445.85	2591.51	2406.69	2132.59	1747.21	Camta1
ENSMUSG00000014599	0.753318	0.00549316	0.0339469	560.248	703.587	679.968	172.277	426.602	475.295	400.942	444.058	391.222	Csf1
ENSMUSG00000014601	0.216004	0.24685	0.462078	1348.1	1056.79	1428.57	1143.85	1069.35	810.916	960.397	1188.97	1428.15	Strip1
ENSMUSG00000014602	1.11555	0.115475	0.287619	18.5376	16.9086	64.4069	16.2209	2.27521	28.1359	27.9727	5.55072	11.3948	Kif1a
ENSMUSG00000014606	0.519301	9.5e-05	0.00145009	590.114	649.104	773.939	439.642	458.454	425.052	491.077	529.539	467.188	Slc25a11
ENSMUSG00000014633	0.182111	0.4805	0.68845	53.5531	51.6653	54.9042	34.1198	52.3298	52.2523	51.8013	53.287	40.5149	Cmc2
ENSMUSG00000014668	0.0351646	0.789032	0.893046	850.671	976.004	878.468	831.74	787.222	1064.14	904.452	901.438	791.308	Chfr
ENSMUSG00000014704	-0.504511	0.0542649	0.173342	90.6284	61.9983	40.1223	90.6132	94.4211	84.4076	78.738	92.142	107.618	Hoxa2
ENSMUSG00000014747	-0.664905	0.131097	0.312979	18.5376	7.51495	16.8936	19.0176	35.2657	20.097	21.7566	23.313	16.4592	Ankrd53
ENSMUSG00000014748	-0.0552502	0.596424	0.775021	817.715	791.888	797.167	753.432	828.176	801.872	860.938	939.183	822.96	Tex261
ENSMUSG00000014763	0.00578152	0.967918	0.984758	503.605	578.651	555.378	504.525	587.004	620.999	610.22	475.142	464.656	Fam120b
ENSMUSG00000014767	-0.0412065	0.786756	0.891678	472.709	667.891	662.018	534.73	660.948	697.367	620.58	590.597	608.99	Tbp
ENSMUSG00000014769	-0.114046	0.528375	0.725853	625.13	548.591	531.093	762.941	597.242	438.116	562.563	709.383	616.587	Psmb1
ENSMUSG00000014773	-0.773367	5.87e-05	0.00097557	369.723	379.505	247.069	472.084	581.316	664.207	682.742	517.327	491.244	Dll1
ENSMUSG00000014776	-0.101353	0.812979	0.907425	22.6571	30.0598	26.3963	33.5604	15.9265	15.0728	35.2249	46.6261	22.7897	Nol3
ENSMUSG00000014778	-0.155214	0.399668	0.620265	224.511	246.115	234.399	303.722	269.612	192.932	216.53	294.188	292.467	Fhod1
ENSMUSG00000014786	1.11922	0.0863562	0.237432	19.5675	52.6047	219.617	72.7143	27.3025	20.097	18.6485	62.1681	67.1029	Slc9a5
ENSMUSG00000014791	-0.239674	0.0590148	0.18423	559.218	480.018	429.731	572.765	598.38	574.775	600.896	616.13	505.171	Elmo3
ENSMUSG00000014813	-0.87515	0.450052	0.664163	0	20.6661	0	23.4923	10.2384	5.02426	24.8646	2.22029	10.1287	Stc1
ENSMUSG00000014837	-0.718975	0.0132855	0.0652113	50.4635	44.1503	35.8989	57.0528	76.2195	107.519	65.2697	69.9391	54.442	4931428F04Rik
ENSMUSG00000014846	-0.817073	0.0040189	0.0270067	457.261	248.933	237.566	479.914	764.47	587.839	473.464	339.704	681.158	Tppp3
ENSMUSG00000014850	-0.182657	0.225458	0.437492	465.5	474.381	480.412	436.286	511.922	670.236	550.13	498.455	560.879	Msh3
ENSMUSG00000014856	0.136833	0.45173	0.665056	149.331	194.449	192.165	186.82	163.815	168.815	164.728	165.412	121.545	Tmem208
ENSMUSG00000014859	0.0393719	0.759542	0.875151	744.595	757.131	889.026	803.213	862.304	643.105	780.128	748.238	815.363	E2f4
ENSMUSG00000014867	0.722247	2.97e-07	1.1e-05	1900.11	1875.92	2606.9	1365.35	1295.73	1098.3	1316.79	1343.28	1316.74	Surf4
ENSMUSG00000014873	0.0226721	0.87001	0.937585	262.616	273.356	250.237	252.822	302.603	247.194	260.043	264.214	221.566	Surf2
ENSMUSG00000014905	1.02027	0.0013851	0.0121702	205.974	413.322	577.55	270.721	180.879	222.072	194.773	114.345	194.978	Dnajb9
ENSMUSG00000014907	0.390521	0.0837754	0.232687	340.886	415.201	619.784	271.28	412.95	297.436	356.393	327.493	436.802	Naf1
ENSMUSG00000014932	0.285785	0.147314	0.337375	480.948	761.828	748.598	526.899	477.794	716.46	571.887	507.336	465.922	Yes1
ENSMUSG00000014956	0.310184	0.0646159	0.196026	3412.98	4396.25	5621.35	4378.52	3401.44	3706.9	3340.15	3456.99	3375.4	Ppp1cb
ENSMUSG00000014959	0.354133	0.00628219	0.0374833	1260.56	1155.42	1492.97	1003.46	1118.26	853.12	1034.99	1052.42	1054.65	Gorasp2
ENSMUSG00000014980	0.0178102	0.936257	0.969001	67.9713	83.6038	62.2952	59.2901	62.5682	75.3639	81.8461	67.7188	78.4977	Tsen15
ENSMUSG00000015002	0.496085	0.00071255	0.00730246	1332.65	1730.32	2084.25	1254.04	1148.98	1314.35	1195.58	1140.12	1244.57	Efr3a
ENSMUSG00000015013	-0.0441962	0.901422	0.951949	89.5985	57.3015	45.4016	77.7484	100.109	36.1747	77.702	52.1768	51.9098	Trappc2l
ENSMUSG00000015016	-0.0130163	0.932858	0.967443	193.615	179.419	217.505	183.464	232.071	199.966	195.809	208.707	172.189	Acsf3
ENSMUSG00000015023	0.152956	0.281369	0.501042	468.59	491.29	525.814	517.39	490.307	401.941	472.428	387.441	397.553	Ddx19a
ENSMUSG00000015027	0.934155	0.00304009	0.0218763	53.5531	44.1503	69.6862	20.6956	31.8529	31.1504	32.1168	38.8551	21.5236	Galns
ENSMUSG00000015083	-0.178684	0.563663	0.751449	45.3142	39.4535	58.0718	51.4593	46.6418	84.4076	46.6212	37.7449	55.708	C8g
ENSMUSG00000015085	-0.21218	0.302391	0.523462	176.107	168.147	112.976	132.564	192.255	170.825	191.665	193.165	183.583	Entpd2
ENSMUSG00000015087	-0.0382188	0.738842	0.861776	1400.62	1240.91	1256.46	1223.84	1366.26	1174.67	1320.93	1447.63	1477.53	Rabl6
ENSMUSG00000015090	0.338151	0.590673	0.770835	49.4337	51.6653	33.7872	39.7132	7.96323	13.0631	29.0088	24.4232	100.021	Ptgds
ENSMUSG00000015092	0.011634	0.96463	0.982959	466.53	272.417	213.282	394.895	361.758	270.305	340.853	291.968	226.63	Edf1
ENSMUSG00000015093	-0.56087	0.0298139	0.115319	1787.85	1330.15	712.699	1818.98	1933.93	1360.57	1721.88	2286.9	2181.48	Clic3
ENSMUSG00000015094	0.423028	0.00247826	0.0186848	439.754	384.202	366.38	276.874	349.244	287.388	260.043	308.62	296.266	Npdc1
ENSMUSG00000015095	-0.231587	0.0823124	0.230102	500.516	373.869	409.67	483.27	526.711	480.319	540.806	526.209	457.059	Fbxw5
ENSMUSG00000015112	0.593875	0.0048564	0.0310035	335.737	420.837	618.729	376.996	298.052	323.562	290.088	268.655	260.815	Slc25a13
ENSMUSG00000015120	0.0279216	0.800065	0.89995	2692.07	2921.44	3339.66	2805.65	2812.16	2924.12	2683.31	3219.42	3120.92	Ube2i
ENSMUSG00000015126	-0.228317	0.349618	0.573377	57.6726	68.5739	57.0159	81.1044	73.9443	92.4464	65.2697	57.7275	56.9741	Tsr3
ENSMUSG00000015127	-0.405643	0.00322438	0.0228708	335.737	286.508	247.069	347.351	383.373	411.989	397.834	370.788	395.021	Unkl
ENSMUSG00000015133	-0.0612238	0.665487	0.817609	1703.4	1391.21	1360.99	1233.35	1575.58	1661.02	1472.19	1732.94	1628.19	Lrrk1
ENSMUSG00000015134	3.07508	9.35e-05	0.00142911	240.989	326.9	407.558	39.7132	11.376	16.0776	126.395	21.0928	16.4592	Aldh1a3
ENSMUSG00000015143	0.812928	0.141436	0.328636	2606.6	2370.03	4534.88	3950.06	1318.48	646.12	1112.69	1598.61	2200.47	Actn1
ENSMUSG00000015149	-0.319915	0.00188171	0.0153173	780.64	762.768	675.744	889.911	961.275	843.071	985.262	930.301	934.376	Sirt2
ENSMUSG00000015165	-0.118192	0.43868	0.654518	5351.19	4480.79	4887.53	6219.31	5178.37	4135.97	4668.34	5816.05	5931.64	Hnrnpl
ENSMUSG00000015176	-0.0258003	0.884084	0.94362	632.339	547.652	798.223	679.599	784.947	493.382	711.751	654.985	702.681	Nolc1
ENSMUSG00000015189	-0.0271254	0.845256	0.923862	248.198	294.962	279.8	295.891	235.484	302.461	271.439	273.096	297.532	Casd1
ENSMUSG00000015202	-0.607906	4e-06	0.00010431	475.799	361.657	455.072	713.159	676.874	573.771	668.237	651.655	650.771	Magi1
ENSMUSG00000015214	0.427377	0.00721945	0.0415481	1076.21	1565.93	1747.43	1103.58	1043.18	1230.94	1028.77	1052.42	1068.58	Mtmr1
ENSMUSG00000015217	0.518648	0.00539168	0.0335334	161.689	172.844	197.444	100.122	125.136	113.548	155.404	119.896	131.674	Hmgb3
ENSMUSG00000015222	-0.200427	0.256698	0.473919	3415.04	3623.15	2586.83	4923.32	3394.61	3330.08	3042.81	3806.69	3617.22	Map2
ENSMUSG00000015224	0.0937942	0.75227	0.870772	263.646	241.418	119.311	161.649	156.989	298.441	225.854	163.191	164.592	Cyp2j9
ENSMUSG00000015243	0.400101	0.00730571	0.0418571	2324.41	2099.49	2794.84	2270.92	1647.25	1833.86	1860.7	1611.93	1707.96	Abca1
ENSMUSG00000015247	0.902471	3.53e-05	0.00063934	112.256	135.269	126.702	63.2055	75.0819	57.2766	60.0896	89.9217	55.708	Nipsnap3b
ENSMUSG00000015289	0.274286	0.143097	0.33092	155.51	127.754	134.093	106.834	135.375	90.4367	122.251	126.557	110.15	Lage3
ENSMUSG00000015290	-0.0712048	0.54547	0.738014	328.528	327.84	370.604	361.893	350.382	326.577	378.15	384.11	355.772	Ubl4a
ENSMUSG00000015291	-0.451332	0.00012138	0.0017704	1785.79	1544.32	1400.06	2041.59	2211.5	2003.68	2118.68	2107.05	2457.48	Gdi1
ENSMUSG00000015305	-0.254455	0.130844	0.312535	2311.02	1645.77	1594.33	2714.48	2018.11	1867.02	2039.94	2260.25	2339.74	Sash1
ENSMUSG00000015312	-1.20936	0.00103689	0.00975725	215.242	123.997	125.646	564.375	349.244	126.611	297.34	406.313	403.883	Gadd45b
ENSMUSG00000015335	1.04407	2.26e-06	6.44e-05	82.3894	94.8763	116.144	50.3407	42.0914	43.2086	48.6933	47.7362	51.9098	Zdhhc12
ENSMUSG00000015341	0.297981	0.0333136	0.124076	1116.38	1466.35	1685.14	1240.06	1105.75	1216.88	1108.55	1153.44	1115.43	Golga7
ENSMUSG00000015355	0.350024	0.503485	0.706267	23.687	28.1811	19.0053	6.15275	22.7521	33.1601	15.5404	11.1014	24.0557	Cd48
ENSMUSG00000015357	-0.248535	0.0551205	0.175541	725.027	965.671	791.888	1073.93	953.312	1067.15	881.659	969.156	952.101	Clpx
ENSMUSG00000015363	0.00041357	0.997682	0.99866	750.774	695.133	619.784	652.191	687.113	601.906	637.157	855.922	698.883	Trabd
ENSMUSG00000015377	-0.53137	0.00377892	0.0257527	159.63	106.149	122.479	201.922	182.017	190.922	190.629	200.936	151.931	Dennd6b
ENSMUSG00000015396	0.195794	0.656785	0.812029	13.3883	26.3023	49.625	18.4582	32.9905	32.1553	23.8286	18.8725	30.3862	Cd83
ENSMUSG00000015405	-0.200245	0.111984	0.281882	639.548	746.798	679.968	740.008	759.92	885.275	821.569	863.693	678.625	Ace2
ENSMUSG00000015451	-0.236488	0.470336	0.679604	36.0454	25.363	30.6197	37.4758	42.0914	30.1456	30.0448	51.0667	25.3218	C4a
ENSMUSG00000015452	-0.423671	0.195398	0.40154	30.896	21.6055	27.4521	41.3912	38.6785	30.1456	35.2249	44.4058	22.7897	Ager
ENSMUSG00000015461	0.0107954	0.933763	0.967804	1157.57	1100.94	1052.68	1061.63	1065.94	896.328	1091.97	1287.77	1172.4	Atf6b
ENSMUSG00000015467	-0.354482	0.381256	0.604114	24.7168	32.8779	11.6144	34.6791	30.7153	36.1747	21.7566	34.4145	18.9914	Egfl8
ENSMUSG00000015468	0.739925	0.0521095	0.169037	27.8064	40.3929	23.2287	22.933	14.7889	21.1019	19.6845	11.1014	18.9914	Notch4
ENSMUSG00000015474	-0.489627	0.00295484	0.0214047	209.063	227.327	193.221	269.602	271.887	253.223	337.745	358.577	279.806	Ppt2
ENSMUSG00000015476	-0.583737	0.415358	0.63419	5.14934	7.51495	17.9495	25.1703	6.82562	9.04367	31.0808	14.4319	3.79828	Prrt1
ENSMUSG00000015478	0.212121	0.127777	0.30734	258.497	206.661	248.125	212.549	221.833	201.975	195.809	203.157	193.712	Rnf5
ENSMUSG00000015488	0.234521	0.0680446	0.202954	432.545	370.111	383.274	301.485	337.868	362.752	372.97	317.501	325.386	Cacfd1
ENSMUSG00000015501	-0.521226	0.00100249	0.00951078	3122.56	2810.59	2259.52	3237.46	3772.3	4610.26	3805.33	3540.25	4555.4	Hivep2
ENSMUSG00000015522	-0.17562	0.119523	0.294502	1132.85	1187.36	1284.97	1243.97	1298.01	1458.04	1255.66	1546.43	1344.59	Arnt
ENSMUSG00000015533	-0.495939	0.00085219	0.00843304	442.843	376.687	333.649	518.509	576.765	629.037	569.815	480.693	477.317	Itga2
ENSMUSG00000015536	-0.226079	0.0897547	0.243234	435.634	376.687	346.319	483.27	398.161	484.339	461.032	470.701	408.948	Mocs2
ENSMUSG00000015542	-0.255628	0.228505	0.440635	58.7025	57.3015	65.4627	81.1044	75.0819	73.3542	73.5579	67.7188	59.5063	Nat9
ENSMUSG00000015568	3.34005	8.43e-06	0.00019736	142.122	768.404	213.282	85.5791	23.8897	12.0582	52.8374	22.2029	24.0557	Lpl
ENSMUSG00000015575	0.0800499	0.452864	0.66564	916.582	1027.67	1120.26	1001.78	994.266	976.716	1018.41	887.006	916.651	Atp6v0e
ENSMUSG00000015597	-0.21334	0.0930988	0.249622	641.608	728.95	627.175	750.635	822.488	868.192	814.317	658.316	719.14	Zfp318
ENSMUSG00000015605	-0.238547	0.263438	0.4814	1296.6	833.22	1307.14	1605.87	1494.81	920.445	1198.68	1298.87	1588.95	Srf
ENSMUSG00000015619	-1.04426	0.00019405	0.00261311	8448.01	6269.35	2682.92	9097.68	13486.3	11227.2	12891.3	12228.2	12842	Gata3
ENSMUSG00000015647	-0.595245	8.91e-05	0.00137152	3327.5	2550.39	3133.77	4973.1	5518.52	3864.66	4245.64	3965.44	4657.95	Lama5
ENSMUSG00000015652	5.22278	8.03e-08	3.43e-06	12.3584	23.4842	72.8537	0.559341	0	0	3.10808	2.22029	0	Steap1
ENSMUSG00000015653	2.74003	1.73e-09	1.14e-07	101.957	122.118	416.005	34.1198	20.4769	23.1116	52.8374	27.7536	32.9184	Steap2
ENSMUSG00000015656	0.48676	0.111161	0.280794	8032.97	9342.96	14150.5	12302.1	9392.06	5937.67	7489.44	4280.72	5589.8	Hspa8
ENSMUSG00000015659	0.099624	0.559607	0.74863	269.825	252.69	268.186	215.906	192.255	304.47	239.322	270.875	254.484	Serac1
ENSMUSG00000015665	2.75053	6.02e-06	0.00014823	211.123	75.1495	57.0159	39.7132	10.2384	7.03397	5.18013	16.6522	21.5236	Awat1
ENSMUSG00000015668	-0.422824	0.0284699	0.111864	361.484	299.659	233.343	322.18	439.115	334.616	389.546	481.803	435.536	Pdzd11
ENSMUSG00000015671	0.0774833	0.46549	0.675616	625.13	592.742	690.526	580.596	613.169	552.669	638.193	606.139	627.982	Psma2
ENSMUSG00000015672	0.0850888	0.597213	0.77564	114.315	130.572	139.372	127.53	111.485	124.602	121.215	117.675	120.279	Mrpl32
ENSMUSG00000015697	-0.147531	0.242458	0.456706	968.076	1135.7	1223.73	1062.19	1220.65	1376.65	1314.72	1224.49	1176.2	Setdb1
ENSMUSG00000015702	0.19471	0.551161	0.7419	1061.79	760.889	331.537	952.557	637.058	446.154	639.229	470.701	616.587	Anxa9
ENSMUSG00000015709	-0.559604	0.00675543	0.0395646	101.957	75.1495	100.306	131.445	161.54	158.767	111.891	116.565	136.738	Arnt2
ENSMUSG00000015711	-0.056864	0.744636	0.865619	223.481	184.116	200.612	186.82	203.631	201.975	277.655	200.936	194.978	Prune1
ENSMUSG00000015714	0.397297	0.00683884	0.0398917	437.694	434.928	555.378	411.675	362.896	327.582	357.429	315.281	389.956	Cers2
ENSMUSG00000015733	0.415135	0.018692	0.0835561	1086.51	1430.66	1800.23	1288.72	927.147	1095.29	954.181	1082.39	1124.29	Capza2
ENSMUSG00000015745	0.195878	0.402161	0.62275	94.7478	62.9377	80.2447	60.9681	73.9443	71.3445	54.9094	71.0493	84.8282	Plekho1
ENSMUSG00000015747	0.0369662	0.808748	0.905069	207.003	208.54	188.997	195.769	179.741	214.034	226.89	166.522	194.978	Vps45
ENSMUSG00000015748	0.00075214	0.994923	0.997335	360.454	420.837	462.463	397.132	424.326	418.019	422.699	415.194	410.214	Prpf3
ENSMUSG00000015749	0.070785	0.617462	0.787919	488.157	485.654	643.013	571.087	515.335	478.31	452.744	528.429	529.226	Anp32e
ENSMUSG00000015750	0.188077	0.103666	0.267893	892.895	788.13	959.768	704.21	767.883	733.542	757.336	853.701	822.96	Aph1a
ENSMUSG00000015755	-0.171243	0.079848	0.225902	2599.39	3109.31	2761.05	3296.19	2979.39	3233.61	2952.68	3302.68	3310.83	Tab2
ENSMUSG00000015757	-0.0844953	0.484107	0.691678	419.156	490.351	441.346	521.306	453.904	521.518	436.167	465.151	463.39	Ppil4
ENSMUSG00000015759	0.166985	0.330453	0.553336	343.976	486.593	520.534	383.708	434.565	395.912	477.608	361.907	353.24	Cnih1
ENSMUSG00000015766	0.920244	0.0725084	0.21151	202.884	159.693	274.521	211.431	46.6418	24.1165	122.251	97.6927	169.656	Eps8
ENSMUSG00000015776	-0.25132	0.0765657	0.219548	632.339	528.865	480.412	714.837	651.847	547.644	606.076	713.823	672.295	Med22
ENSMUSG00000015790	-0.522017	0.00167575	0.0139882	83.4193	99.5731	101.362	133.682	127.412	131.636	136.756	147.649	140.536	Surf1
ENSMUSG00000015804	-0.0846649	0.598269	0.775948	215.242	235.782	209.058	219.262	237.759	196.951	268.331	207.597	273.476	Med28
ENSMUSG00000015806	0.0633396	0.729584	0.856556	117.405	124.936	124.59	112.987	123.999	145.704	114.999	107.684	96.223	Qdpr
ENSMUSG00000015812	-0.113143	0.724556	0.853479	75.1804	135.269	80.2447	66.5615	108.072	166.805	116.035	91.0319	82.296	Gnrh1
ENSMUSG00000015837	-0.112589	0.609404	0.783293	1326.47	1019.22	1225.84	1888.33	1407.22	890.299	1096.12	1146.78	1288.88	Sqstm1
ENSMUSG00000015839	0.580585	0.00057757	0.00619704	1199.8	1403.42	1904.75	898.861	1166.04	999.828	1098.19	988.029	878.668	Nfe2l2
ENSMUSG00000015846	-0.224795	0.120932	0.296646	5726.07	4141.68	3884.47	4691.75	5366.08	5256.38	5439.14	5934.83	5456.86	Rxra
ENSMUSG00000015850	0.19751	0.542611	0.735693	701.34	254.569	375.883	599.054	404.987	271.31	300.448	318.612	425.407	Adamtsl4
ENSMUSG00000015869	-0.15235	0.158784	0.354073	715.758	759.949	664.13	755.11	846.377	788.809	871.299	770.441	726.737	Prpsap1
ENSMUSG00000015879	-0.10099	0.85536	0.929874	21.6272	25.363	14.7819	48.1033	13.6512	8.03882	18.6485	25.5333	16.4592	Fam184b
ENSMUSG00000015880	0.871354	0.00352019	0.0243817	165.809	320.325	447.681	200.803	175.191	182.883	153.332	107.684	200.043	Ncapg
ENSMUSG00000015882	0.138255	0.454248	0.666675	401.648	577.712	593.388	486.067	439.115	611.955	466.212	385.22	468.454	Lcorl
ENSMUSG00000015889	0.139266	0.238832	0.452328	1029.87	1220.24	946.042	1029.75	932.835	888.289	962.469	1043.54	947.037	Lta4h
ENSMUSG00000015890	2.08133	0.00333055	0.0234136	66.9414	54.4834	4.2234	11.7462	3.41281	8.03882	8.28822	18.8725	8.86264	Amdhd1
ENSMUSG00000015932	-0.003995	0.975079	0.988896	4880.54	6127.5	6421.68	6809.41	5748.31	5841.21	5391.48	5802.73	5356.84	Dstn
ENSMUSG00000015937	-0.298092	0.0005028	0.00552791	1872.3	1700.26	1793.89	2152.34	2264.97	2032.82	2236.78	2330.19	2180.21	H2afy
ENSMUSG00000015942	-0.175273	0.394777	0.615867	118.435	104.27	114.032	110.749	176.329	109.529	124.323	118.785	122.811	Gtf2ird2
ENSMUSG00000015943	-0.549965	0.182446	0.385288	27.8064	9.39369	16.8936	29.6451	32.9905	28.1359	25.9007	19.9826	20.2575	Bola1
ENSMUSG00000015944	0.836309	0.00166846	0.0139475	314.11	218.873	258.683	231.008	106.935	109.529	131.575	137.658	165.858	Gatsl2
ENSMUSG00000015950	-0.303343	0.235519	0.448253	82.3894	78.907	92.9149	87.8165	89.8707	95.461	83.9182	109.904	163.326	Ncf1
ENSMUSG00000015957	-0.0076815	0.981699	0.991743	49.4337	58.2409	46.4574	61.5275	36.4033	36.1747	85.9902	45.5159	43.0471	Wnt11
ENSMUSG00000015961	0.252182	0.144823	0.333694	957.777	1198.63	1445.46	917.319	907.808	1180.7	856.794	1196.74	990.084	Adss
ENSMUSG00000015966	-0.237814	0.290929	0.511252	144.182	217.934	121.423	184.582	174.053	218.053	235.178	158.751	170.922	Il17rb
ENSMUSG00000015968	-0.471424	0.0361877	0.130935	179.197	160.632	108.753	210.871	172.916	198.961	179.233	287.528	194.978	Cacna1d
ENSMUSG00000015970	0.479273	0.0361987	0.130947	2037.08	2285.48	2185.61	1075.61	1581.27	2212.68	1968.45	1214.5	1286.35	Chdh
ENSMUSG00000015971	0.170841	0.289273	0.509136	265.706	239.539	238.622	198.007	210.457	251.213	267.295	198.716	196.244	Actr8
ENSMUSG00000015980	-0.369414	0.596783	0.775255	8.23894	8.45432	8.44681	12.8648	3.41281	2.0097	11.3963	18.8725	16.4592	Lrrc27
ENSMUSG00000015981	-0.569867	0.217202	0.427429	28.8363	14.0905	10.5585	39.1539	31.8529	20.097	14.5044	27.7536	24.0557	Stk32c
ENSMUSG00000015994	0.270219	0.0518303	0.168423	472.709	487.532	506.808	466.49	377.685	327.582	404.051	419.635	434.27	Fnta
ENSMUSG00000016018	0.146493	0.242272	0.456602	613.801	796.585	750.71	655.547	600.655	720.479	639.229	609.47	679.891	Skiv2l2
ENSMUSG00000016028	-0.74801	1.55e-05	0.00032718	7208.05	5631.52	4203.34	7845.31	10547.9	9420.49	9919.96	10303.3	9213.35	Celsr1
ENSMUSG00000016087	0.626362	0.0541362	0.173218	40.1648	34.7566	38.0106	22.3736	34.1281	23.1116	30.0448	17.7623	18.9914	Fli1
ENSMUSG00000016128	-0.162964	0.456773	0.668234	311.02	278.053	228.064	397.691	285.539	354.713	315.988	204.267	267.145	Stard13
ENSMUSG00000016179	0.380087	0.136298	0.320775	71.0609	72.3314	98.1941	52.578	76.2195	73.3542	68.3778	57.7275	43.0471	Camk1g
ENSMUSG00000016181	-0.189484	0.227618	0.43967	299.692	325.022	381.162	388.742	437.978	332.606	432.023	319.722	382.36	Diexf
ENSMUSG00000016194	0.171788	0.7098	0.844863	14.4182	40.3929	23.2287	16.2209	19.3393	17.0825	17.6125	31.0841	39.2489	Hsd11b1
ENSMUSG00000016206	-0.0073356	0.985518	0.993468	63.8518	25.363	43.2899	23.4923	63.7058	62.3008	42.4771	41.0754	34.1845	H2-M3
ENSMUSG00000016239	-0.658725	0.00137333	0.0121035	94.7478	95.8156	86.5798	165.006	179.741	121.587	152.296	112.125	143.068	Lonrf3
ENSMUSG00000016252	-0.0063833	0.977215	0.98975	180.227	137.148	186.886	178.43	193.393	106.514	194.773	184.284	154.463	Atp5e
ENSMUSG00000016253	0.0182604	0.905022	0.953622	185.376	199.146	206.947	190.176	179.741	183.888	193.737	239.791	181.051	Nelfcd
ENSMUSG00000016256	0.775369	0.00278433	0.0205378	115.345	94.8763	176.327	86.6978	78.4947	60.2911	92.2064	61.058	70.9012	Ctsz
ENSMUSG00000016257	0.222516	0.0866112	0.237908	441.813	478.139	555.378	456.422	416.363	389.883	421.663	460.71	379.828	Prelid3b
ENSMUSG00000016262	0.123288	0.542181	0.735294	261.586	147.481	218.561	220.94	169.503	186.903	203.061	170.962	197.51	Sertad4
ENSMUSG00000016283	-0.432374	0.0972421	0.25714	354.275	270.538	309.364	252.822	494.858	560.708	303.556	388.551	524.162	H2-M2
ENSMUSG00000016308	0.217565	0.121627	0.297492	263.646	279.932	281.912	274.636	227.521	227.097	249.682	229.8	205.107	Ube2a
ENSMUSG00000016319	0.763892	2.66e-07	9.98e-06	2526.27	2928.01	3841.19	1989.02	1806.52	1614.8	1892.82	1931.65	1710.49	Slc25a5
ENSMUSG00000016344	0.360636	0.0486018	0.161494	279.094	251.751	367.436	263.449	251.411	202.98	255.899	235.351	186.116	Ppdpf
ENSMUSG00000016356	-0.543477	0.0291369	0.11379	288.363	230.145	149.931	217.024	294.639	312.509	335.673	412.974	379.828	Col20a1
ENSMUSG00000016382	0.499194	0.0114636	0.058517	2038.11	2369.09	3523.37	2469.49	1745.08	1752.46	1648.32	1735.16	1866.22	Pls3
ENSMUSG00000016386	1.2925	0.00781559	0.0438799	16.4779	25.363	38.0106	10.6275	4.55042	12.0582	15.5404	14.4319	7.59655	Mpped2
ENSMUSG00000016409	0.0677312	0.672828	0.82244	302.781	385.141	379.05	319.943	326.492	424.048	329.457	348.585	287.403	Nkap
ENSMUSG00000016427	0.43435	0.0896135	0.242965	153.45	77.0282	119.311	96.2066	87.5955	61.296	88.0623	92.142	91.1586	Ndufa1
ENSMUSG00000016477	0.232041	0.166328	0.364486	232.75	228.267	313.588	219.262	207.044	184.893	228.962	253.113	225.364	E2f3
ENSMUSG00000016481	0.458072	0.00755238	0.0427615	776.52	1112.21	1117.09	672.328	718.966	925.469	756.3	653.875	649.505	Cr1l
ENSMUSG00000016487	-0.0613686	0.728011	0.855747	1834.19	1734.07	1664.02	1636.07	1674.55	1541.44	1484.63	2272.47	2314.42	Ppfibp1
ENSMUSG00000016493	0.251011	0.389505	0.610792	58.7025	64.8165	104.529	50.9	50.0546	91.4416	70.4498	61.058	59.5063	Cd46
ENSMUSG00000016494	0.0296397	0.976344	0.98933	139.032	51.6653	71.7979	303.163	44.3666	6.02911	70.4498	25.5333	63.3046	Cd34
ENSMUSG00000016495	0.375753	0.008691	0.0477003	407.828	528.865	549.042	328.333	381.097	405.96	375.042	394.101	410.214	Plgrkt
ENSMUSG00000016496	3.03357	2.56e-16	5.49e-14	322.349	307.174	1017.84	66.5615	77.3571	72.3494	54.9094	46.6261	84.8282	Cd274
ENSMUSG00000016503	0.172551	0.406889	0.626324	108.136	91.1188	128.814	85.0198	100.109	80.3882	119.143	101.023	97.4891	Gtf3a
ENSMUSG00000016510	-0.170137	0.36896	0.592819	198.765	164.39	148.875	174.514	202.494	174.844	155.404	205.377	243.09	Mtif3
ENSMUSG00000016520	0.0252926	0.877089	0.940895	809.476	712.042	636.678	743.364	649.572	572.766	626.796	875.904	773.582	Lnx2
ENSMUSG00000016524	4.7814	2.64e-06	7.38e-05	27.8064	9.39369	90.8032	5.03407	0	2.0097	1.03603	0	0	Il19
ENSMUSG00000016526	0.676259	0.148506	0.338809	44.2843	22.5449	64.4069	16.7802	29.5777	18.0873	26.9367	19.9826	54.442	Dyrk3
ENSMUSG00000016528	0.135271	0.50173	0.704856	1345.01	1058.67	1473.97	1656.21	1092.1	883.265	1050.53	1121.25	1252.17	Mapkapk2
ENSMUSG00000016534	0.306177	0.0164336	0.0764098	5709.59	7703.76	7957.95	5889.3	5272.8	6222.04	5570.72	5731.68	5882.26	Lamp2
ENSMUSG00000016541	0.161735	0.201285	0.407953	1038.11	1148.85	1029.45	780.84	954.45	1027.96	929.316	1066.85	998.947	Atxn10
ENSMUSG00000016552	-0.665165	0.00852106	0.0469307	145.211	115.542	78.133	153.259	128.549	168.815	180.269	229.8	216.502	Foxred2
ENSMUSG00000016554	0.0999071	0.48251	0.690135	664.265	542.016	670.465	635.411	583.591	465.247	639.229	579.496	596.329	Eif3d
ENSMUSG00000016559	0.031548	0.84339	0.92318	4634.41	3937.83	5584.39	5018.96	4840.51	3896.82	3857.13	5438.6	4646.56	H3f3b
ENSMUSG00000016619	0.0753213	0.62524	0.792835	657.056	693.254	777.106	827.824	667.774	526.543	629.904	691.62	690.02	Nup50
ENSMUSG00000016624	-0.309294	0.139303	0.325522	131.823	92.9975	85.5239	119.699	141.063	100.485	132.611	138.768	138.004	Phf21b
ENSMUSG00000016637	0.294941	0.178066	0.380427	90.6284	80.7857	63.351	63.2055	60.293	69.3348	64.2337	72.1594	53.1759	Ift27
ENSMUSG00000016664	-0.386721	0.137428	0.322646	548.92	311.87	343.151	739.448	497.133	331.601	450.672	592.817	533.025	Pacsin2
ENSMUSG00000016756	-0.901491	0.138782	0.324816	21.6272	28.1811	78.133	165.565	42.0914	49.2378	151.26	35.5246	31.6523	Cmah
ENSMUSG00000016757	0.189017	0.159893	0.355679	559.218	464.048	622.952	489.982	482.344	464.242	514.905	420.745	514.033	Ttll12
ENSMUSG00000016763	-2.93263	9.93e-05	0.00150427	3.0896	3.75748	3.16755	26.8484	11.376	8.03882	37.297	14.4319	55.708	Scube1
ENSMUSG00000016831	0.101673	0.323217	0.545796	1084.45	1083.09	1237.46	982.202	1133.05	1063.13	1124.09	986.919	1059.72	Tox4
ENSMUSG00000016833	0.28037	0.195214	0.401356	67.9713	97.6944	97.1383	71.0363	75.0819	79.3833	64.2337	81.0406	62.0385	Mrps18c
ENSMUSG00000016918	-0.171774	0.828219	0.915437	21.6272	15.9693	12.6702	56.4934	2.27521	5.02426	22.7926	13.3217	11.3948	Sulf1
ENSMUSG00000016921	0.0905458	0.443583	0.659038	2541.71	2731.68	2811.73	2349.79	2553.92	2988.43	2682.27	2325.75	2286.56	Srsf6
ENSMUSG00000016933	0.0723513	0.520878	0.720281	2495.37	2313.67	2384.11	2315.11	2073.85	2104.16	2154.94	2690.99	2343.54	Plcg1
ENSMUSG00000016940	-0.58682	0.00104608	0.00981176	219.362	145.602	149.931	219.821	245.722	276.334	267.295	281.977	257.017	Kctd2
ENSMUSG00000016942	-0.577619	0.226891	0.438998	21.6272	26.3023	9.50266	22.3736	42.0914	42.2038	32.1168	14.4319	18.9914	Tmprss6
ENSMUSG00000016946	-0.258004	0.151888	0.343592	626.16	546.713	505.753	902.776	654.122	514.484	628.868	669.417	639.376	Kctd5
ENSMUSG00000016984	0.17719	0.503577	0.706267	118.435	186.934	147.819	131.445	109.21	171.83	174.053	83.2609	131.674	Etaa1
ENSMUSG00000017002	2.63297	0.00060015	0.00638408	26.7766	13.1512	67.5744	15.1022	5.68802	1.00485	2.07205	5.55072	3.79828	Slpi
ENSMUSG00000017007	1.94754	0.00097342	0.00928572	44.2843	30.0598	62.2952	18.4582	23.8897	9.04367	10.3603	6.66087	1.26609	Rbpjl
ENSMUSG00000017009	-0.501693	0.00438861	0.0288678	8083.43	7803.34	6693.04	12336.3	10610.4	8081.02	8660.15	10872.8	13380.1	Sdc4
ENSMUSG00000017057	0.316089	0.0156619	0.0735704	2479.92	3133.73	3129.54	2528.22	2054.51	2428.73	2090.7	2326.86	2615.75	Il13ra1
ENSMUSG00000017119	-0.125911	0.189925	0.395111	1811.54	1875.92	1707.31	2137.24	1841.78	1986.59	2053.41	1790.66	1958.64	Nbr1
ENSMUSG00000017132	-0.149662	0.328097	0.550864	1016.48	968.489	839.401	1024.71	953.312	968.678	903.416	1354.38	1063.52	Cyth1
ENSMUSG00000017144	0.185672	0.392829	0.614045	1330.59	1027.67	1999.78	1327.32	1392.43	933.508	1204.9	1294.43	1510.45	Rnd3
ENSMUSG00000017146	0.832714	0.00018683	0.0025237	193.615	208.54	298.806	144.869	121.724	113.548	127.431	103.243	175.987	Brca1
ENSMUSG00000017167	-0.466767	0.00011156	0.00165351	362.514	371.051	320.979	491.66	546.05	446.154	473.464	502.896	455.793	Cntnap1
ENSMUSG00000017176	-0.486842	0.010297	0.0542811	224.511	164.39	137.261	244.432	257.099	208.004	244.502	230.91	291.201	Nt5c3b
ENSMUSG00000017188	0.427214	0.00426855	0.0282688	249.228	221.691	248.125	172.836	201.356	188.912	191.665	153.2	160.794	Coa3
ENSMUSG00000017204	0.500081	0.0133652	0.0655468	963.956	874.552	980.885	915.641	724.654	454.193	626.796	688.29	572.274	Gsdma
ENSMUSG00000017210	-0.0441826	0.7061	0.842824	1073.12	880.189	852.072	952.557	995.404	887.284	1028.77	1016.89	903.99	Med24
ENSMUSG00000017221	-0.0726994	0.667812	0.819364	1284.25	968.489	1210	1294.87	1268.43	892.309	1096.12	1415.43	1315.47	Psmd3
ENSMUSG00000017264	0.0656299	0.565356	0.752882	894.955	877.371	958.712	789.23	979.477	880.251	945.893	802.635	824.226	Exosc10
ENSMUSG00000017286	0.116843	0.349939	0.573659	351.185	355.081	332.593	331.13	291.227	295.427	324.276	365.238	307.66	Glod4
ENSMUSG00000017288	-0.175233	0.177567	0.379723	678.683	579.591	754.933	781.399	687.113	745.6	722.111	873.684	733.067	Vps53
ENSMUSG00000017291	0.128735	0.346584	0.570019	4733.27	5724.51	5528.43	5714.78	4181.83	5209.15	4156.54	4970.12	5006.13	Taok1
ENSMUSG00000017299	-0.0096146	0.94575	0.973722	273.945	297.78	311.476	246.11	317.392	303.465	285.943	298.629	332.982	Dnttip1
ENSMUSG00000017307	-0.0241134	0.873547	0.939519	221.422	227.327	179.495	214.787	211.594	209.009	190.629	247.562	205.107	Acot8
ENSMUSG00000017311	-1.89822	0.0230688	0.0964912	11.3285	1.87874	0	10.6275	13.6512	32.1553	18.6485	5.55072	17.7253	Pyy
ENSMUSG00000017314	-1.02432	0.00189531	0.0153848	106.076	57.3015	29.5638	121.377	153.577	110.534	122.251	118.785	159.528	Mpp2
ENSMUSG00000017376	-0.031895	0.820703	0.91212	371.782	406.747	493.082	431.811	379.96	424.048	412.339	488.464	463.39	Nlk
ENSMUSG00000017386	0.125925	0.656771	0.812029	187.436	132.451	195.332	201.363	164.953	75.3639	161.62	182.064	156.995	Traf4
ENSMUSG00000017390	0.116215	0.59825	0.775948	102.987	101.452	89.7473	116.902	85.3203	71.3445	82.8822	103.243	79.7638	Aldoc
ENSMUSG00000017400	-0.845871	0.0608822	0.188417	35.0155	22.5449	13.7261	78.3077	35.2657	27.131	29.0088	49.9565	34.1845	Stac2
ENSMUSG00000017404	-0.0134697	0.914522	0.958746	3964.99	3478.48	4005.9	4199.53	4020.29	3204.47	4159.65	4079.78	3445.04	Rpl19
ENSMUSG00000017405	-0.249022	0.311952	0.534832	91.6582	66.6952	98.1941	123.055	98.9716	92.4464	95.3145	126.557	69.6351	Nek8
ENSMUSG00000017412	2.63392	7.11e-07	2.36e-05	43.2545	108.027	317.811	33.5604	25.0273	33.1601	30.0448	15.542	12.6609	Cacnb4
ENSMUSG00000017417	-1.04562	7.95e-05	0.00125396	175.078	129.633	73.9096	326.655	307.153	269.3	224.818	212.038	221.566	Plxdc1
ENSMUSG00000017418	-0.302868	0.142677	0.330458	2352.22	2304.27	3053.52	3986.42	2788.27	2404.61	2458.49	3330.43	4051.49	Arl5b
ENSMUSG00000017421	0.0229443	0.885038	0.943776	3145.22	4497.7	3989	3420.93	3268.34	4733.86	3710.01	4022.05	3743.83	Zfp207
ENSMUSG00000017428	0.185586	0.107351	0.274275	1658.09	1703.08	2007.17	1745.7	1499.36	1382.68	1594.45	1591.95	1621.86	Psmd11
ENSMUSG00000017446	-2.12763	1.38e-06	4.24e-05	22.6571	14.0905	4.2234	46.9846	81.9075	60.2911	56.9815	76.6	36.7167	C1qtnf1
ENSMUSG00000017466	0.589755	0.375401	0.598595	546.86	431.17	705.308	926.268	200.218	75.3639	357.429	289.748	386.158	Timp2
ENSMUSG00000017478	-0.0985966	0.452901	0.66564	1286.31	1102.82	1356.77	1326.2	1360.57	1129.45	1229.76	1495.37	1481.33	Zc3h18
ENSMUSG00000017485	0.0509068	0.750918	0.869787	3452.12	4719.39	4324.76	4251.55	3441.25	5122.74	3591.91	3975.43	3741.3	Top2b
ENSMUSG00000017491	-0.188823	0.449589	0.663636	60.7622	66.6952	44.3457	74.9517	59.1554	80.3882	52.8374	59.9478	63.3046	Rarb
ENSMUSG00000017493	0.778052	0.0294963	0.11458	706.489	517.592	1018.9	726.024	335.593	199.966	377.114	350.806	624.183	Igfbp4
ENSMUSG00000017499	0.204614	0.335885	0.558983	108.136	124.936	146.763	124.174	109.21	96.4658	111.891	81.0406	135.472	Cdc6
ENSMUSG00000017548	0.0751876	0.64771	0.806371	735.326	1014.52	1193.11	1012.41	828.176	971.692	842.29	909.209	1021.74	Suz12
ENSMUSG00000017550	0.164963	0.335127	0.558041	294.542	409.565	452.96	333.367	316.254	372.8	319.096	316.391	407.682	Atad5
ENSMUSG00000017561	-0.501489	9.23e-05	0.00141327	288.363	308.113	262.907	451.388	358.345	389.883	395.762	415.194	420.343	Crlf3
ENSMUSG00000017588	-6.23502	3.44e-09	2.09e-07	3.0896	0.939369	8.44681	303.722	145.613	141.684	1072.29	149.87	53.1759	Krt27
ENSMUSG00000017607	-0.861196	1.33e-12	1.71e-10	9496.41	8261.75	7193.51	13475.6	14878.7	15627.5	14694	14875.9	17106.2	Tns4
ENSMUSG00000017615	0.0650627	0.575966	0.76044	1630.28	1518.02	1677.75	1640.55	1502.78	1269.13	1536.43	1684.09	1591.48	Tnfaip1
ENSMUSG00000017631	0.061346	0.661044	0.814686	2390.32	1874.04	2177.16	1764.72	2221.74	1878.07	1888.68	2391.25	2206.8	Abr
ENSMUSG00000017639	-1.05357	0.00195727	0.0157268	1374.87	981.64	379.05	2165.77	1608.57	1315.35	1414.18	2150.35	2703.11	Rab11fip4
ENSMUSG00000017652	0.391332	0.561658	0.749755	3.0896	13.1512	21.117	6.15275	10.2384	13.0631	7.25219	16.6522	3.79828	Cd40
ENSMUSG00000017664	-0.159639	0.366475	0.590298	236.87	157.814	192.165	196.888	244.585	202.98	251.755	207.597	207.639	Slc35c2
ENSMUSG00000017667	-0.325851	0.435695	0.651806	17.5078	26.3023	23.2287	45.3066	26.1649	19.0922	32.1168	15.542	27.854	Zfp334
ENSMUSG00000017670	-0.503637	0.00047286	0.00527891	1008.24	830.402	827.787	1228.87	1246.81	1096.29	1212.15	1194.52	1585.15	Elmo2
ENSMUSG00000017677	-0.0155933	0.916724	0.960111	969.106	957.217	1237.46	986.677	1102.34	1271.14	878.551	1085.72	1072.38	Wsb1
ENSMUSG00000017679	-0.211839	0.0846206	0.234404	1435.64	1440.99	1142.43	1657.33	1434.52	1480.15	1599.63	1712.95	1423.09	Ttpal
ENSMUSG00000017686	-0.201444	0.0910395	0.245452	762.102	937.49	946.042	948.083	1003.37	1149.55	954.181	1002.46	1029.33	Rhot1
ENSMUSG00000017692	-0.219082	0.184407	0.387578	429.455	357.9	307.253	379.792	484.619	417.014	379.186	504.006	386.158	Rhbdl3
ENSMUSG00000017697	1.08874	0.00087123	0.00853105	36.0454	36.6354	47.5133	17.3396	26.1649	20.097	16.5764	16.6522	16.4592	Ada
ENSMUSG00000017707	-0.116365	0.30458	0.525877	2208.04	2479.93	2276.41	2949.96	2280.9	2395.57	2354.89	2510.04	2601.82	Serinc3
ENSMUSG00000017715	-0.405297	0.0191727	0.0850265	1518.03	1002.31	1000.95	1560	1457.27	1372.63	1389.31	1836.18	1711.76	Pgs1
ENSMUSG00000017716	0.61492	0.00393818	0.0265877	119.465	175.662	158.378	96.2066	109.21	84.4076	118.107	76.6	108.884	Birc5
ENSMUSG00000017718	-0.283971	0.262616	0.480605	106.076	69.5133	58.0718	75.511	94.4211	88.427	93.2424	123.226	96.223	Afmid
ENSMUSG00000017720	-0.764176	0.209949	0.419404	10.2987	3.75748	7.39096	16.2209	13.6512	15.0728	14.5044	4.44058	7.59655	Trp53tg5
ENSMUSG00000017721	0.138362	0.278071	0.4969	1490.22	1276.6	1628.12	1195.87	1407.22	1221.9	1284.67	1530.89	1348.39	Pigt
ENSMUSG00000017724	0.923563	0.0106983	0.0558079	156.54	101.452	234.399	86.6978	89.8707	50.2426	149.188	56.6174	86.0943	Etv4
ENSMUSG00000017734	0.643837	0.0172166	0.0789101	63.8518	46.0291	48.5691	35.2385	32.9905	41.1989	34.1889	27.7536	30.3862	Dbndd2
ENSMUSG00000017737	-0.446654	0.180125	0.382836	529.352	331.597	165.769	279.67	608.618	605.926	400.942	494.014	411.48	Mmp9
ENSMUSG00000017740	-0.672851	0.0346379	0.127208	64.8817	49.7866	38.0106	52.578	104.66	71.3445	67.3418	118.785	74.6994	Slc12a5
ENSMUSG00000017747	0.239876	0.271106	0.489236	97.8375	86.4219	106.641	68.2396	100.109	72.3494	82.8822	99.913	70.9012	Ghdc
ENSMUSG00000017754	0.438288	0.127471	0.30686	167.868	128.694	135.149	145.429	79.6323	69.3348	84.9542	103.243	153.197	Pltp
ENSMUSG00000017756	-0.15027	0.423146	0.640945	442.843	372.929	402.279	606.885	445.941	338.635	400.942	475.142	430.471	Slc12a7
ENSMUSG00000017760	0.310063	0.0476424	0.159354	1672.51	1476.69	1818.18	1676.9	1291.18	1057.1	1221.48	1407.66	1353.45	Ctsa
ENSMUSG00000017764	0.22434	0.176074	0.377529	417.097	326.9	417.061	310.993	321.942	268.296	337.745	412.974	336.78	Zswim1
ENSMUSG00000017765	-0.553694	0.00143523	0.012447	1069	760.889	645.125	1170.7	1363.99	1021.93	1162.42	1216.72	1331.93	Slc12a4
ENSMUSG00000017774	-0.204629	0.124329	0.301593	2712.67	2006.49	2350.32	2712.24	2973.7	2265.94	2666.73	2846.41	2828.45	Myo1c
ENSMUSG00000017776	0.359982	0.00437419	0.0288037	1766.22	2187.79	2483.36	1710.46	1625.64	1821.8	1700.12	1578.63	1592.74	Crk
ENSMUSG00000017778	0.119186	0.461551	0.672658	563.338	485.654	545.875	623.106	488.032	398.926	435.131	518.438	467.188	Cox7c
ENSMUSG00000017781	0.015504	0.882552	0.94306	1795.06	1805.47	2111.7	1805.55	1939.61	1755.48	1776.79	1968.29	2059.93	Pitpna
ENSMUSG00000017801	-0.0245483	0.862339	0.93336	406.798	449.958	555.378	498.373	481.207	410.985	459.996	516.217	505.171	Mlx
ENSMUSG00000017802	-0.165418	0.212504	0.421788	1418.13	1383.69	1024.18	1502.39	1334.41	1405.79	1317.83	1543.1	1478.8	Retreg3
ENSMUSG00000017830	-0.0858101	0.815919	0.90915	24.7168	20.6661	27.4521	16.2209	36.4033	29.1407	23.8286	28.8638	21.5236	Dhx58
ENSMUSG00000017831	0.134795	0.480485	0.68845	963.956	1353.63	1158.27	1441.98	956.725	1164.62	878.551	898.107	986.286	Rab5a
ENSMUSG00000017832	-1.15042	0.0268615	0.107503	9.26881	13.1512	3.16755	19.5769	13.6512	13.0631	22.7926	27.7536	17.7253	Hspb9
ENSMUSG00000017837	0.136117	0.19507	0.401204	597.323	639.71	594.444	545.357	511.922	569.751	521.122	592.817	595.063	Nkiras2
ENSMUSG00000017843	-0.0646137	0.484254	0.691831	2146.24	2256.36	2124.37	2077.95	2280.9	2453.85	2321.74	2391.25	2130.83	Ppp2r5c
ENSMUSG00000017858	0.102845	0.539787	0.733728	391.35	438.685	393.832	312.671	383.373	468.261	395.762	416.304	305.128	Ift52
ENSMUSG00000017861	0.997584	4.7e-05	0.00080841	125.644	115.542	163.657	85.0198	67.1186	48.2329	52.8374	73.2696	77.2316	Mybl2
ENSMUSG00000017897	0.516042	0.167679	0.366247	158.6	87.3613	259.739	200.803	131.962	72.3494	93.2424	104.354	101.287	Eya2
ENSMUSG00000017929	0.259426	0.260604	0.47798	123.584	97.6944	84.4681	84.4604	76.2195	71.3445	70.4498	102.133	107.618	B4galt5
ENSMUSG00000017999	-0.167389	0.19159	0.396866	511.844	579.591	559.601	568.29	685.975	538.601	614.364	701.612	603.926	Ddx27
ENSMUSG00000018001	-0.427165	0.0241846	0.0999075	1109.17	787.191	921.758	1609.78	1130.78	1027.96	1016.34	1442.08	1347.12	Cyth3
ENSMUSG00000018008	1.23874	0.00315404	0.0225376	25.7467	21.6055	43.2899	12.3055	17.0641	8.03882	11.3963	15.542	12.6609	Cyth4
ENSMUSG00000018012	-0.515391	0.0231521	0.0967463	132.853	99.5731	68.6303	154.937	146.751	113.548	153.332	137.658	154.463	Rac3
ENSMUSG00000018040	-0.0444588	0.732252	0.858188	548.92	445.261	496.25	531.374	528.986	443.14	578.103	496.235	493.776	Rrp7a
ENSMUSG00000018042	-0.157423	0.498618	0.702914	2324.41	1814.86	1191	2431.45	1814.48	1386.7	1751.92	2347.96	2156.15	Cyb5r3
ENSMUSG00000018068	0.120083	0.428678	0.64643	561.278	666.952	789.776	538.086	607.481	742.586	628.868	609.47	588.733	Ints2
ENSMUSG00000018076	-0.549424	4.16e-07	1.46e-05	4904.23	3747.14	3858.08	5995.57	6230.66	6217.02	6188.19	5883.77	6098.77	Med13l
ENSMUSG00000018102	-0.127771	0.613944	0.786085	353.245	240.478	278.745	445.235	409.537	244.179	305.628	279.756	217.768	Hist1h2bc
ENSMUSG00000018126	-1.01362	0.0329608	0.123132	33.9856	15.9693	6.3351	38.5945	40.9537	29.1407	22.7926	54.3971	41.781	Baiap2l2
ENSMUSG00000018143	-0.845135	0.00136477	0.0120516	618.951	433.988	454.016	1242.86	829.313	563.722	640.265	935.852	1200.26	Mafk
ENSMUSG00000018160	0.115402	0.268016	0.486084	1769.31	1876.86	2130.71	1618.17	1798.55	1716.29	1853.45	1757.36	1926.99	Med1
ENSMUSG00000018166	0.174058	0.0814001	0.228719	4983.53	5190.95	4868.53	4834.38	3996.4	4853.44	4166.9	4254.07	4556.67	Erbb3
ENSMUSG00000018167	-0.0653605	0.699602	0.838643	236.87	258.326	187.941	261.771	241.172	192.932	247.61	266.435	219.034	Stard3
ENSMUSG00000018168	4.54964	9.27e-16	1.89e-13	63.8518	82.6645	192.165	10.6275	2.27521	4.01941	5.18013	2.22029	2.53218	Ikzf3
ENSMUSG00000018171	2.13222	4.13e-11	4.01e-09	909.373	1151.67	2948.99	531.933	321.942	359.737	357.429	337.484	374.763	Vmp1
ENSMUSG00000018189	-0.0768446	0.711493	0.845084	192.585	330.658	343.151	349.588	255.961	283.368	274.547	336.374	326.652	Uchl5
ENSMUSG00000018196	-0.280268	0.0509736	0.166503	381.051	407.686	320.979	435.167	430.014	468.261	381.258	523.988	459.591	Glrx2
ENSMUSG00000018199	-0.18269	0.180101	0.382836	669.414	802.221	717.979	991.711	763.332	875.226	717.967	800.414	816.629	Trove2
ENSMUSG00000018209	-0.10684	0.388753	0.610306	1012.36	1071.82	1057.96	1368.15	1092.1	1097.3	985.262	1096.82	1120.49	Stk4
ENSMUSG00000018217	-0.908142	0.0355973	0.129379	161.689	72.3314	44.3457	119.14	162.677	208.004	311.844	87.7014	155.729	Pmp22
ENSMUSG00000018239	0.255626	0.276203	0.49453	52.5233	81.7251	87.6356	62.6462	67.1186	56.2717	59.0535	58.8377	68.369	Zcchc10
ENSMUSG00000018286	0.180235	0.322321	0.544934	527.292	401.111	481.468	498.373	432.29	291.407	435.131	435.177	392.489	Psmb6
ENSMUSG00000018287	-0.0529218	0.789897	0.893652	159.63	106.149	119.311	140.954	142.201	127.616	139.864	143.209	102.553	Spag7
ENSMUSG00000018293	0.260087	0.103869	0.268297	3160.66	2738.26	3794.73	2687.07	3245.58	2091.1	2885.34	2603.29	2676.52	Pfn1
ENSMUSG00000018322	-0.0616503	0.697692	0.837787	512.874	404.868	356.878	406.081	525.573	450.174	447.564	446.278	386.158	Tomm34
ENSMUSG00000018326	0.344907	0.00081593	0.00814103	2319.26	2661.23	3015.51	2036.56	2067.03	2148.37	2132.14	2112.61	2095.38	Ywhab
ENSMUSG00000018334	1.75058	2.96e-26	2.23e-23	1986.62	1812.04	2374.61	600.732	638.196	498.407	513.869	763.78	655.836	Ksr1
ENSMUSG00000018339	2.62486	5e-05	0.00085125	21.6272	125.875	64.4069	24.0517	7.96323	9.04367	17.6125	3.33043	5.06437	Gpx3
ENSMUSG00000018340	-0.397758	0.0924465	0.248282	303.811	274.296	327.314	537.526	321.942	260.257	331.529	480.693	450.729	Anxa6
ENSMUSG00000018341	0.265992	0.36992	0.593566	1335.74	1231.51	748.598	484.389	1109.16	1315.35	1028.77	921.42	658.368	Il12rb2
ENSMUSG00000018347	-0.376423	0.0587881	0.18377	278.064	201.025	194.277	331.689	311.704	219.058	248.646	341.925	293.733	Zkscan6
ENSMUSG00000018362	0.754896	8.79e-05	0.00135536	871.268	1195.82	1598.56	659.463	871.405	623.008	723.147	736.026	733.067	Kpna2
ENSMUSG00000018363	0.174576	0.132829	0.315603	1351.19	1585.65	1600.67	1415.13	1204.72	1397.75	1189.36	1413.21	1419.29	Smurf2
ENSMUSG00000018372	-0.189776	0.218987	0.429397	265.706	293.083	209.058	312.112	258.236	326.577	294.232	280.867	278.54	Cep95
ENSMUSG00000018377	-0.188926	0.141761	0.329165	788.879	867.977	739.096	797.62	956.725	1041.03	976.973	818.177	876.136	Vezf1
ENSMUSG00000018378	-1.16641	1.7e-05	0.0003535	231.72	126.815	80.2447	330.011	366.309	295.427	293.196	350.806	334.248	Cuedc1
ENSMUSG00000018379	0.193248	0.0615503	0.189741	2304.84	2740.14	2940.54	2355.38	2272.93	2469.93	2349.71	2288.01	2230.85	Srsf1
ENSMUSG00000018381	-0.786691	0.00384961	0.0261217	66.9414	48.8472	59.1276	64.3242	104.66	124.602	80.8101	116.565	115.214	Abi3
ENSMUSG00000018395	-0.0512124	0.781676	0.888878	221.422	183.177	217.505	265.687	159.265	213.029	197.881	223.139	225.364	Kif3a
ENSMUSG00000018398	-0.105432	0.475898	0.68485	4488.16	5014.35	4097.76	3860.01	4814.34	5032.3	4497.39	5973.69	5092.22	2023-09-08
ENSMUSG00000018401	0.0220595	0.827229	0.915234	913.493	918.703	863.686	858.029	916.909	809.911	958.325	938.072	830.556	Mtmr4
ENSMUSG00000018405	-0.442129	0.0217672	0.0926759	75.1804	71.392	70.742	92.8506	87.5955	112.543	108.783	99.913	88.6264	Mrm1
ENSMUSG00000018411	0.985161	0.0209703	0.0903235	126.674	83.6038	89.7473	67.6802	30.7153	15.0728	56.9815	79.9304	51.9098	Mapt
ENSMUSG00000018412	0.102276	0.217034	0.427249	1560.25	1577.2	1628.12	1535.95	1508.46	1490.2	1546.79	1395.45	1396.5	Kansl1
ENSMUSG00000018415	-0.144664	0.297927	0.518983	652.936	699.83	537.428	571.646	725.791	727.513	753.192	723.814	683.69	Gid4
ENSMUSG00000018417	0.785847	0.0260453	0.105217	744.595	746.798	1420.12	1057.15	426.602	299.446	453.78	497.345	639.376	Myo1b
ENSMUSG00000018425	0.33923	0.145676	0.335067	252.318	356.021	499.417	380.911	261.649	310.499	266.259	232.02	296.266	Dhx40
ENSMUSG00000018427	-0.280312	0.396835	0.61758	1090.63	875.492	369.548	1387.72	761.057	643.105	671.345	1094.6	1114.16	Ypel2
ENSMUSG00000018428	-0.135451	0.263047	0.481141	624.1	623.741	614.505	569.968	728.067	677.27	725.219	743.797	653.303	Akap1
ENSMUSG00000018433	0.1663	0.371555	0.595293	328.528	407.686	465.63	266.806	406.125	426.057	371.934	346.365	327.918	Nol11
ENSMUSG00000018442	0.168352	0.336136	0.559185	441.813	687.618	641.957	454.744	536.949	639.086	538.734	494.014	491.244	Derl2
ENSMUSG00000018446	0.699052	0.00012305	0.00178876	490.217	518.532	804.558	371.402	412.95	354.713	407.159	359.687	326.652	C1qbp
ENSMUSG00000018449	-0.0355734	0.886677	0.944473	64.8817	108.967	67.5744	80.5451	76.2195	89.4318	100.495	63.2783	86.0943	Rpain
ENSMUSG00000018470	-0.400934	0.54427	0.736887	26.7766	12.2118	9.50266	25.7297	9.10083	10.0485	6.21616	36.6348	40.5149	Kcnab3
ENSMUSG00000018474	-0.906667	5.36e-07	1.84e-05	1393.41	1141.33	820.396	1989.57	2307.06	1745.43	1875.21	2331.3	2334.67	Chd3
ENSMUSG00000018476	-0.321561	0.145286	0.334406	3188.47	1993.34	2950.05	3474.07	3770.02	2157.42	2943.35	4033.16	3946.41	Kdm6b
ENSMUSG00000018481	0.25487	0.0577894	0.181759	1108.14	1437.23	1617.56	1148.33	1093.24	1271.14	1135.49	1146.78	1182.53	Appbp2
ENSMUSG00000018500	-0.340118	0.251972	0.467979	372.812	412.383	157.322	264.568	409.537	410.985	406.123	546.191	351.974	Adora2b
ENSMUSG00000018501	-0.288085	0.00883959	0.048363	6058.71	5441.76	5479.87	7697.65	6444.53	6346.65	6249.31	7263.68	7461.08	Ncor1
ENSMUSG00000018507	-0.171688	0.49934	0.703454	122.554	81.7251	76.0213	85.5791	118.311	112.543	74.5939	130.997	111.416	Trpv2
ENSMUSG00000018509	0.956288	0.00023288	0.00301212	59.7323	77.0282	85.5239	35.2385	48.917	42.2038	39.369	34.4145	29.1201	Cenpv
ENSMUSG00000018537	-0.414197	0.00409122	0.0273587	504.635	422.716	390.665	556.544	672.324	519.509	563.599	660.536	541.887	Pcgf2
ENSMUSG00000018541	-0.281532	0.0234186	0.097672	299.692	296.841	272.409	368.046	328.768	388.878	326.348	367.458	330.45	Cwc25
ENSMUSG00000018547	-0.165121	0.142352	0.329952	459.321	397.353	412.838	442.439	511.922	482.329	457.924	496.235	458.325	Pip4k2b
ENSMUSG00000018548	0.233717	0.161625	0.358156	450.052	527.925	531.093	350.147	351.52	511.47	422.699	437.397	497.574	Trim37
ENSMUSG00000018554	-1.10229	0.00293026	0.0212621	20.5974	18.7874	17.9495	34.6791	63.7058	37.1795	39.369	47.7362	24.0557	Ybx2
ENSMUSG00000018559	0.239176	0.0734232	0.213517	670.444	551.41	681.024	557.103	608.618	460.222	554.274	541.751	500.106	Ctdnep1
ENSMUSG00000018565	0.289587	0.0800263	0.226222	269.825	297.78	384.33	261.212	274.163	214.034	266.259	247.562	294.999	Elp5
ENSMUSG00000018566	0.433541	0.318451	0.541009	38.1051	31.9385	27.4521	15.6615	30.7153	14.0679	23.8286	16.6522	45.5793	Slc2a4
ENSMUSG00000018567	0.0157099	0.91789	0.960701	1984.56	1582.84	1595.39	2029.29	1749.64	1318.37	1760.21	1728.5	1623.13	Gabarap
ENSMUSG00000018569	0.167598	0.733879	0.859102	14.4182	13.1512	12.6702	5.59341	15.9265	14.0679	12.4323	9.9913	15.1931	Cldn7
ENSMUSG00000018570	0.0974251	0.774916	0.884549	28.8363	30.0598	36.9548	40.2725	28.4401	27.131	36.2609	26.6435	17.7253	2810408A11Rik
ENSMUSG00000018572	-0.0036332	0.983854	0.992481	415.037	316.567	391.721	431.811	399.299	285.378	313.916	419.635	400.085	Phf23
ENSMUSG00000018574	0.156511	0.236879	0.450267	422.246	447.14	351.598	354.622	411.813	369.786	369.862	359.687	326.652	Acadvl
ENSMUSG00000018581	-0.882518	0.157865	0.352659	4.11947	9.39369	21.117	39.7132	31.8529	13.0631	17.6125	12.2116	11.3948	Dnah11
ENSMUSG00000018583	-0.126931	0.21386	0.42331	2317.2	2026.22	2542.49	2484.03	2611.94	2351.35	2652.23	2497.83	2438.49	G3bp1
ENSMUSG00000018585	-0.0193398	0.925123	0.963485	934.09	581.469	652.516	757.907	910.083	533.577	799.813	760.449	631.78	Atox1
ENSMUSG00000018593	-0.515744	0.131071	0.312979	995.882	1144.15	735.928	1311.09	1201.31	824.984	2839.75	1059.08	987.552	Sparc
ENSMUSG00000018595	0.469288	0.616551	0.787508	4.11947	13.1512	23.2287	8.94945	19.3393	5.02426	22.7926	2.22029	0	Glra4
ENSMUSG00000018599	0.235594	0.431616	0.648795	52.5233	61.9983	47.5133	35.2385	56.8802	55.2669	44.5492	56.6174	27.854	Mief2
ENSMUSG00000018648	0.236465	0.359283	0.583827	407.828	275.235	260.795	368.046	294.639	154.747	266.259	267.545	248.154	Dusp14
ENSMUSG00000018651	-0.101952	0.499745	0.703604	243.049	265.841	225.952	224.855	227.521	286.383	279.727	278.646	284.871	Tada2a
ENSMUSG00000018654	-0.208604	0.405871	0.625488	213.183	164.39	118.255	157.734	247.998	220.063	133.647	178.733	210.171	Ikzf1
ENSMUSG00000018659	-0.0172672	0.893049	0.948121	203.914	202.904	208.003	196.329	199.081	214.034	208.241	222.029	206.373	Pnpo
ENSMUSG00000018661	-0.067776	0.667081	0.818961	510.814	547.652	528.981	405.522	634.783	579.8	592.607	590.597	530.493	Cog1
ENSMUSG00000018666	-0.0945939	0.504779	0.707079	563.338	542.016	624.008	736.652	633.645	513.479	572.923	580.606	650.771	Cbx1
ENSMUSG00000018669	-0.148035	0.313123	0.536098	219.362	222.63	214.338	263.449	233.209	240.16	215.494	284.197	215.236	Cdk5rap3
ENSMUSG00000018672	0.414704	0.151467	0.343163	115.345	100.512	87.6356	111.309	64.8434	44.2135	69.4138	73.2696	89.8925	Copz2
ENSMUSG00000018677	0.648008	0.00102196	0.00964296	614.831	614.347	1006.23	496.695	507.371	359.737	487.969	520.658	479.849	Slc25a39
ENSMUSG00000018678	-0.0659711	0.721226	0.851317	500.516	312.81	355.822	377.555	488.032	347.679	451.708	400.762	382.36	Sp2
ENSMUSG00000018697	0.041996	0.803703	0.902231	287.333	296.841	420.229	302.603	375.409	312.509	348.105	328.603	283.605	Aatf
ENSMUSG00000018707	-0.128483	0.188041	0.392793	13369.7	11663.2	11347.2	13593.1	13564.8	11816.1	13187.6	14096.6	13278.8	Dync1h1
ENSMUSG00000018727	-0.508129	0.0822219	0.230033	41.1947	53.544	36.9548	79.4264	68.2562	39.1892	71.4859	53.287	62.0385	Cpsf4l
ENSMUSG00000018733	0.203557	0.331589	0.554494	100.927	139.027	137.261	103.478	122.861	118.573	117.071	77.7101	116.48	Pex12
ENSMUSG00000018736	-0.0991998	0.494597	0.699717	3843.47	3253.03	3467.41	4224.14	3791.63	3217.54	3207.54	3617.96	4571.86	Ndel1
ENSMUSG00000018740	0.114498	0.544111	0.736749	146.241	149.36	134.093	123.055	143.338	127.616	121.215	172.072	107.618	Slc25a35
ENSMUSG00000018750	-0.625629	0.0008244	0.00821138	1154.48	836.978	696.862	1240.06	1366.26	1200.8	1227.69	1604.16	1659.85	Zbtb4
ENSMUSG00000018761	0.421908	0.0127285	0.0632277	407.828	431.17	618.729	310.993	351.52	353.708	407.159	387.441	367.167	Mpdu1
ENSMUSG00000018765	-0.321938	0.0101581	0.0537665	990.733	910.248	853.127	1227.75	1117.13	1003.85	1017.38	1245.58	1273.69	Fxr2
ENSMUSG00000018770	0.923379	2.9e-06	7.98e-05	961.897	930.915	1481.36	668.412	667.774	440.125	650.625	550.632	578.604	Atp5g3
ENSMUSG00000018774	-0.329441	0.186049	0.389896	82.3894	86.4219	73.9096	96.7659	125.136	133.645	104.639	71.0493	78.4977	Cd68
ENSMUSG00000018796	-0.637326	0.00032526	0.00392098	4293.52	4565.33	2787.45	5561.52	5557.2	5863.31	5832.83	7616.7	5802.5	Acsl1
ENSMUSG00000018800	-1.54603	0.0138846	0.0674277	1283.22	1066.18	146.763	3425.96	1586.96	1612.79	1642.1	2663.24	3647.61	Abca5
ENSMUSG00000018809	-0.186861	0.396249	0.616998	98.8673	126.815	96.0824	93.9692	116.036	157.762	107.747	137.658	122.811	Smyd4
ENSMUSG00000018819	-0.0796014	0.664389	0.816776	208.033	160.632	178.439	157.175	217.282	189.917	163.692	203.157	229.163	Lsp1
ENSMUSG00000018820	-0.485168	0.00026251	0.0033295	697.221	562.682	519.479	830.621	772.433	754.644	816.389	888.116	920.449	Zfyve27
ENSMUSG00000018821	-1.12397	7.85e-05	0.00124146	481.978	298.719	380.106	929.624	895.294	464.242	572.923	1149	1048.32	Avpi1
ENSMUSG00000018830	1.98556	NA	NA	4.11947	50.7259	5.27925	0.559341	0	4.01941	15.5404	5.55072	5.06437	Myh11
ENSMUSG00000018841	-0.0746148	0.636439	0.799915	207.003	216.994	201.667	209.753	222.97	264.276	214.458	229.8	175.987	Rad51d
ENSMUSG00000018846	0.234996	0.293059	0.513592	991.763	1763.2	1894.2	1494	1024.98	1680.11	1245.3	1167.87	1286.35	Pank3
ENSMUSG00000018848	0.624443	0.00039035	0.00451149	685.892	826.645	1181.5	661.141	597.242	534.581	586.391	551.742	560.879	Rars
ENSMUSG00000018849	0.0807159	0.57736	0.761355	1600.41	1452.26	1746.38	1379.89	1590.37	1242	1428.68	1843.95	1594.01	Wwc1
ENSMUSG00000018858	0.269473	0.132527	0.315274	197.735	180.359	233.343	170.599	187.705	155.752	206.169	154.31	138.004	Mrpl58
ENSMUSG00000018861	-0.33145	0.204132	0.411771	58.7025	56.3621	45.4016	77.189	85.3203	50.2426	73.5579	52.1768	64.5707	Fdxr
ENSMUSG00000018862	-2.92866	1.07e-16	2.48e-14	72.0908	65.7558	14.7819	302.603	415.225	384.858	425.807	491.794	310.193	Otop3
ENSMUSG00000018868	2.44253	0.00620572	0.0371595	403.708	131.512	123.535	116.343	11.376	17.0825	7.25219	32.1942	56.9741	Pnpla5
ENSMUSG00000018882	0.760008	6.27e-06	0.00015308	288.363	365.414	418.117	233.804	211.594	175.849	235.178	200.936	206.373	Mrpl45
ENSMUSG00000018899	0.687525	0.00093065	0.00896138	171.988	226.388	172.104	104.597	126.274	108.524	160.584	99.913	110.15	Irf1
ENSMUSG00000018900	-0.458724	0.0179053	0.080998	152.42	157.814	117.199	151.022	201.356	238.15	180.269	198.716	210.171	Slc22a5
ENSMUSG00000018906	0.520773	0.0403933	0.141267	421.216	551.41	456.128	497.254	348.107	233.126	277.655	237.571	395.021	P4ha2
ENSMUSG00000018907	-0.162587	0.384371	0.606441	6387.24	5898.3	4821.01	4488.15	5648.2	7714.25	6949.67	7531.22	5967.09	Alox12e
ENSMUSG00000018909	0.226575	0.179591	0.38221	1947.48	1630.74	1638.68	1709.9	1325.31	1159.6	1287.78	1639.68	1794.05	Arrb1
ENSMUSG00000018920	1.36175	1.7e-07	6.7e-06	991.763	1118.79	2286.97	670.65	631.37	430.077	544.95	508.446	635.578	Cxcl16
ENSMUSG00000018921	-0.0362286	0.773307	0.883118	694.131	632.195	733.816	638.208	718.966	608.94	710.714	772.661	779.913	Pelp1
ENSMUSG00000018923	0.433378	0.0563793	0.178276	154.48	123.057	197.444	120.258	146.751	88.427	123.287	96.5826	127.875	Med11
ENSMUSG00000018927	0.0289147	0.963539	0.982407	22.6571	22.5449	6.3351	38.0352	15.9265	6.02911	15.5404	9.9913	13.927	Ccl6
ENSMUSG00000018931	-0.423421	0.0895268	0.242768	454.172	425.534	241.79	673.446	469.83	422.038	429.951	387.441	624.183	Natd1
ENSMUSG00000018932	-0.49945	0.0648244	0.196425	935.12	552.349	741.207	1430.79	1164.91	553.674	918.956	994.69	1235.71	Map2k3
ENSMUSG00000018965	0.466855	0.00243975	0.0185069	901.134	832.281	1177.27	681.277	828.176	727.513	675.49	592.817	706.479	Ywhah
ENSMUSG00000018974	-0.0201798	0.906259	0.954206	599.383	465.927	509.976	624.784	514.197	404.955	473.464	565.064	610.256	Sart3
ENSMUSG00000018983	-0.347705	0.212107	0.421332	492.277	324.082	243.902	510.678	425.464	321.553	449.636	668.307	321.587	E2f2
ENSMUSG00000018995	-0.409089	0.00973642	0.0520885	252.318	364.475	309.364	394.895	366.309	446.154	363.645	458.49	433.003	Nars2
ENSMUSG00000018999	0.330225	0.0393354	0.138783	334.707	409.565	406.503	270.162	275.3	387.873	314.952	297.519	286.137	Slc35b4
ENSMUSG00000019027	-0.229793	0.594562	0.773585	26.7766	19.7267	19.0053	39.1539	13.6512	24.1165	20.7205	17.7623	36.7167	Dnah1
ENSMUSG00000019039	0.00501647	0.970204	0.986041	422.246	398.292	476.189	357.419	447.078	422.038	470.356	454.049	438.068	Dalrd3
ENSMUSG00000019054	-0.303826	0.137951	0.32348	165.809	128.694	99.25	197.447	163.815	164.796	150.224	143.209	149.399	Fis1
ENSMUSG00000019055	0.108141	0.498648	0.702914	372.812	343.809	268.186	261.212	321.942	323.562	296.304	279.756	349.441	Plod1
ENSMUSG00000019066	-0.158509	0.317702	0.540529	2950.57	2485.57	2174	2195.97	2862.21	2880.91	2779.66	3463.65	2810.72	Rab3d
ENSMUSG00000019080	-0.0943566	0.80767	0.904464	29.8662	32.8779	32.7314	19.0176	60.293	30.1456	38.333	28.8638	29.1201	Mfsd3
ENSMUSG00000019082	-0.380243	0.00644907	0.0382083	357.364	315.628	358.989	397.691	464.142	399.931	438.239	535.09	454.527	Slc25a22
ENSMUSG00000019087	0.0696436	0.480393	0.68845	2175.08	2359.69	2253.19	2185.9	2076.13	1907.21	2148.72	2379.04	2240.98	Atp6ap1
ENSMUSG00000019088	-0.579224	0.00556012	0.0342621	155.51	132.451	90.8032	168.921	167.228	194.941	171.98	196.496	235.493	Dnase1l1
ENSMUSG00000019102	0.715839	0.0028065	0.0206441	505.665	392.656	499.417	385.945	374.272	256.237	268.331	196.496	216.502	Aldh3a1
ENSMUSG00000019132	0.22372	0.0762101	0.218955	2957.78	3340.4	4146.33	3253.13	2887.24	2907.04	2859.43	3137.27	2839.84	BC005537
ENSMUSG00000019139	0.607025	0.00396761	0.0267547	335.737	350.385	541.651	325.536	270.75	218.053	253.827	226.47	315.257	Isyna1
ENSMUSG00000019143	-0.0055923	0.972653	0.987778	256.437	336.294	290.359	266.246	317.392	347.679	323.24	263.104	257.017	Hars2
ENSMUSG00000019158	-0.101841	0.849417	0.926196	6.17921	18.7874	11.6144	11.1868	10.2384	16.0776	7.25219	13.3217	21.5236	Tmem160
ENSMUSG00000019173	0.0102942	0.94322	0.972645	1586	1277.54	1358.88	1549.37	1444.76	1107.35	1267.06	1551.98	1462.34	Rab5c
ENSMUSG00000019179	0.489165	0.00016725	0.00231126	1424.31	1266.27	1631.29	1020.8	1065.94	847.09	1079.54	1109.03	1035.66	Mdh2
ENSMUSG00000019188	0.104948	0.322974	0.545545	1019.57	874.552	1013.62	962.625	894.157	822.974	895.127	960.275	867.273	H13
ENSMUSG00000019189	0.0437244	0.720536	0.85111	1185.38	1030.49	1232.18	1158.95	1187.66	965.663	1160.35	1004.68	1211.65	Rnf145
ENSMUSG00000019194	1.33325	0.0070366	0.0407307	48.4038	49.7866	67.5744	45.8659	21.6145	7.03397	24.8646	14.4319	15.1931	Scn1b
ENSMUSG00000019210	0.167839	0.0341893	0.126171	1635.43	1751.92	1740.04	1552.17	1536.9	1439.95	1485.66	1530.89	1583.88	Atp6v1e1
ENSMUSG00000019214	0.274801	0.251326	0.467129	107.106	83.6038	86.5798	72.155	84.1827	64.3105	56.9815	77.7101	105.086	Chtf18
ENSMUSG00000019235	-0.225238	0.605294	0.780822	19.5675	17.848	9.50266	18.4582	15.9265	15.0728	17.6125	28.8638	13.927	Rps6kl1
ENSMUSG00000019254	-0.360694	0.0701855	0.207099	791.968	579.591	570.159	1109.17	855.478	618.989	708.642	868.133	821.694	Ppp1r12c
ENSMUSG00000019256	-0.131122	0.30167	0.52262	3981.47	3721.78	3822.18	4124.02	4248.95	4987.08	4130.64	3393.71	4359.15	Ahr
ENSMUSG00000019261	-0.348612	0.225987	0.438176	61.7921	38.5141	42.234	69.9176	72.8067	45.2183	44.5492	69.9391	59.5063	Map1s
ENSMUSG00000019295	0.0688559	0.674527	0.823507	163.749	168.147	184.774	154.937	178.604	158.767	181.305	180.954	130.407	Tmem129
ENSMUSG00000019297	0.00343297	0.983121	0.991981	175.078	203.843	249.181	193.532	219.558	201.975	220.674	187.614	231.695	Nop9
ENSMUSG00000019302	-0.128598	0.339621	0.562594	2234.81	2060.98	1903.7	2093.61	2179.65	1936.35	2149.76	2729.85	2470.15	Atp6v0a1
ENSMUSG00000019303	-0.0171918	0.959877	0.980825	36.0454	31.9385	53.8484	30.2044	42.0914	30.1456	64.2337	37.7449	43.0471	Psmc3ip
ENSMUSG00000019312	0.0352914	0.797814	0.898812	604.532	718.617	717.979	757.347	605.205	720.479	596.752	586.156	714.076	Grb7
ENSMUSG00000019320	1.10912	0.043499	0.149657	14.4182	17.848	25.3404	10.6275	13.6512	7.03397	2.07205	12.2116	7.59655	Noxo1
ENSMUSG00000019326	2.71071	0.0059058	0.0357865	9.26881	146.542	6.3351	17.8989	3.41281	3.01456	19.6845	2.22029	2.53218	Aoc3
ENSMUSG00000019338	-0.362795	0.0049625	0.0315072	636.458	521.35	552.21	626.462	774.708	694.353	739.723	820.397	746.994	Zfp687
ENSMUSG00000019359	-1.16941	0.00013435	0.00193031	2169.93	1798.89	625.064	2577.44	3706.31	3102.98	3444.79	4274.06	3562.78	Gdpd2
ENSMUSG00000019362	0.197782	0.295132	0.515872	416.067	354.142	482.524	481.033	373.134	278.344	335.673	356.356	354.506	D8Ertd738e
ENSMUSG00000019368	0.0609643	0.763755	0.877517	731.206	449.958	379.05	468.168	473.243	543.625	448.6	512.887	545.686	Sec14l4
ENSMUSG00000019370	-0.0872906	0.603221	0.779423	927.911	672.588	709.532	913.403	887.331	606.931	814.317	872.574	811.565	Calm3
ENSMUSG00000019373	0.194961	0.226768	0.438901	443.873	527.925	501.529	364.131	473.243	537.596	433.059	398.542	369.699	Cops3
ENSMUSG00000019428	0.0110707	0.918068	0.960766	1207.01	959.096	1075.91	1108.05	1110.3	990.784	1078.5	1107.92	1035.66	Fkbp8
ENSMUSG00000019432	-0.402203	0.0037671	0.0257226	2542.74	1953.89	2015.62	3004.22	2933.88	2294.08	2862.54	3136.16	2980.38	Ddx39b
ENSMUSG00000019433	0.35554	0.0376765	0.134575	975.285	715.799	942.875	604.088	732.617	580.805	721.075	865.913	614.055	Gipc1
ENSMUSG00000019437	-0.21311	0.0984447	0.259131	502.576	454.655	443.457	620.309	519.885	482.329	496.257	588.377	535.557	Tlcd1
ENSMUSG00000019461	-0.296385	0.03976	0.139812	1153.45	851.068	967.159	1085.68	1366.26	1044.04	1244.27	1345.5	1215.45	Plscr3
ENSMUSG00000019464	0.348447	0.391189	0.612469	32.9558	30.9992	38.0106	48.1033	17.0641	27.131	17.6125	25.5333	21.5236	Ptger1
ENSMUSG00000019467	-0.132902	0.863723	0.933887	24.7168	7.51495	23.2287	54.8154	5.68802	6.02911	9.32424	9.9913	34.1845	Arhgef25
ENSMUSG00000019470	-0.168955	0.189598	0.394716	674.563	557.985	553.266	666.734	718.966	568.746	683.778	730.475	646.973	Xab2
ENSMUSG00000019471	-0.169182	0.24704	0.462278	883.627	665.073	769.715	890.47	956.725	713.445	914.812	951.394	784.977	Cdc37
ENSMUSG00000019478	0.0686233	0.794673	0.896684	69.0012	75.1495	60.1835	72.155	70.5315	47.2281	51.8013	57.7275	91.1586	Rab4a
ENSMUSG00000019487	0.290158	0.121783	0.297789	354.275	317.507	523.702	384.826	340.144	295.427	290.088	331.933	308.926	Trip10
ENSMUSG00000019494	0.546213	1.38e-05	0.00029782	628.219	624.68	704.252	449.71	459.592	376.82	507.653	429.626	457.059	Cops6
ENSMUSG00000019505	0.110792	0.444588	0.660137	3366.64	2732.62	2555.16	2623.87	2743.9	2589.5	2879.12	3059.56	2132.1	Ubb
ENSMUSG00000019518	-0.323702	0.0140924	0.0682843	474.769	490.351	447.681	501.169	550.6	659.183	647.517	553.962	629.248	Ap4m1
ENSMUSG00000019528	-0.243603	0.294141	0.514554	72.0908	62.9377	47.5133	79.9857	65.981	79.3833	79.7741	63.2783	62.0385	Gyg
ENSMUSG00000019539	-0.220594	0.72711	0.855078	20.5974	28.1811	2.1117	17.3396	9.10083	13.0631	26.9367	28.8638	24.0557	Rcn3
ENSMUSG00000019558	0.0980193	0.431339	0.648594	4494.34	3885.23	3953.11	4135.21	3672.19	3298.93	3690.33	4524.95	3721.04	Slc6a8
ENSMUSG00000019564	-0.339433	0.110788	0.280499	163.749	102.391	168.936	224.296	158.127	165.801	183.377	200.936	163.326	Arid3a
ENSMUSG00000019577	1.04856	0.00840091	0.0464308	63.8518	72.3314	124.59	63.2055	26.1649	55.2669	50.7653	19.9826	34.1845	Pdk4
ENSMUSG00000019578	0.104911	0.519572	0.719048	436.664	356.021	410.726	355.181	357.208	428.067	436.167	373.009	286.137	Ubxn6
ENSMUSG00000019579	0.404583	0.0255244	0.103795	199.794	164.39	199.556	120.818	163.815	116.563	140.9	149.87	163.326	Mydgf
ENSMUSG00000019590	0.0954485	0.435538	0.651806	582.905	526.047	606.058	478.236	554.013	543.625	503.509	615.02	519.098	Cyb561
ENSMUSG00000019647	-0.0808838	0.808162	0.904781	235.84	270.538	498.362	576.121	310.566	212.024	457.924	269.765	294.999	Sema6a
ENSMUSG00000019659	0.0626094	0.691053	0.833899	231.72	180.359	230.175	201.922	218.42	173.839	193.737	220.919	221.566	Ccdc12
ENSMUSG00000019689	-0.0261723	0.954839	0.977913	21.6272	10.3331	20.0612	20.1363	21.6145	9.04367	21.7566	21.0928	11.3948	Fmc1
ENSMUSG00000019699	1.05345	0.00293678	0.0213006	165.809	166.268	229.12	179.548	63.7058	74.3591	61.1256	67.7188	89.8925	Akt3
ENSMUSG00000019710	0.0480847	0.7402	0.862915	529.352	560.803	638.79	480.474	530.124	643.105	647.517	530.649	514.033	Mrpl24
ENSMUSG00000019715	0.0248933	0.834077	0.918579	447.993	416.14	466.686	414.471	465.28	410.985	489.005	401.872	435.536	Gle1
ENSMUSG00000019718	-0.202144	0.464851	0.675331	30.896	43.211	49.625	44.1879	39.8161	59.2863	53.8734	45.5159	41.781	L3hypdh
ENSMUSG00000019726	0.0890741	0.577994	0.76196	2715.76	3303.76	3810.57	3578.66	2561.88	3049.73	2661.55	3572.45	3055.08	Lyst
ENSMUSG00000019731	-0.0609256	0.659375	0.813899	909.373	906.491	1021.01	1026.95	1043.18	760.673	952.109	1034.65	1101.5	Slc35e1
ENSMUSG00000019734	-0.146691	0.404687	0.624534	218.332	194.449	141.484	187.938	212.732	191.927	218.602	188.725	230.429	Tmc4
ENSMUSG00000019737	-0.190304	0.688074	0.832059	16.4779	21.6055	9.50266	15.6615	7.96323	25.1213	23.8286	19.9826	16.4592	Syne4
ENSMUSG00000019738	-0.150769	0.565029	0.75264	114.315	62.9377	64.4069	96.2066	91.0083	65.3154	102.567	83.2609	97.4891	Polr2i
ENSMUSG00000019761	-0.427614	0.0180061	0.0812879	99527.5	85013.8	61716.6	99081.6	111183	96490.9	98457.8	141847	115382	Krt10
ENSMUSG00000019763	-0.0354674	0.829297	0.915812	194.645	198.207	214.338	175.074	230.934	242.169	218.602	176.513	203.841	Rmnd1
ENSMUSG00000019768	1.67842	4.62e-06	0.00011753	286.303	255.508	118.255	94.5286	37.5409	44.2135	70.4498	101.023	63.3046	Esr1
ENSMUSG00000019773	0.37503	0.214949	0.4244	72.0908	95.8156	85.5239	59.8495	88.7331	60.2911	85.9902	33.3043	63.3046	Fbxo5
ENSMUSG00000019774	0.145073	0.630768	0.795999	71.0609	111.785	99.25	64.8835	126.274	102.495	84.9542	51.0667	82.296	Mtrf1l
ENSMUSG00000019777	0.126687	0.300489	0.521562	624.1	697.951	772.883	644.361	624.545	672.246	714.859	612.8	565.943	Hdac2
ENSMUSG00000019779	-0.0311989	0.89055	0.946958	143.152	127.754	107.697	90.0539	109.21	161.781	139.864	144.319	131.674	Frk
ENSMUSG00000019782	0.542292	0.00552665	0.0341285	260.557	316.567	413.893	222.618	232.071	227.097	289.052	196.496	192.446	Rwdd1
ENSMUSG00000019790	0.0627193	0.573854	0.758863	1621.01	1590.35	1650.29	1708.23	1473.2	1671.07	1314.72	1614.15	1523.11	Stxbp5
ENSMUSG00000019791	0.184767	0.435769	0.651834	94.7478	139.966	105.585	90.0539	103.522	138.67	102.567	81.0406	83.5621	Hint3
ENSMUSG00000019792	0.243264	0.364648	0.588632	113.285	193.51	184.774	104.037	155.852	194.941	153.332	121.006	102.553	Trmt11
ENSMUSG00000019794	-0.133267	0.237449	0.450741	684.862	743.041	617.673	745.042	699.627	765.697	735.579	703.832	840.685	Katna1
ENSMUSG00000019795	0.354359	0.014895	0.0710632	504.635	660.376	659.907	474.88	417.501	531.567	534.59	439.617	455.793	Pcmt1
ENSMUSG00000019796	0.220812	0.404678	0.624534	54.583	40.3929	46.4574	46.9846	31.8529	40.1941	39.369	45.5159	36.7167	Lrp11
ENSMUSG00000019797	0.114277	0.600309	0.77751	102.987	121.179	105.585	78.3077	113.76	84.4076	117.071	125.446	93.6908	1700021F05Rik
ENSMUSG00000019802	0.21798	0.124358	0.301623	1014.42	1437.23	1427.51	1236.14	1022.71	1177.69	1051.57	1087.94	1091.37	Sec63
ENSMUSG00000019804	0.33814	0.0193936	0.0857874	778.58	943.126	963.992	817.756	770.158	658.178	755.264	653.875	588.733	Snx3
ENSMUSG00000019806	-0.0865982	0.51213	0.713429	585.995	618.105	708.476	696.939	621.132	683.299	577.067	706.052	777.381	Aig1
ENSMUSG00000019808	-0.0493751	0.84341	0.92318	59.7323	46.0291	63.351	53.6967	61.4306	51.2475	61.1256	75.4898	46.8454	Adat2
ENSMUSG00000019809	-0.30174	0.00646748	0.0382522	414.007	448.079	401.223	487.186	499.408	549.654	497.293	567.284	517.832	Pex3
ENSMUSG00000019810	-0.17762	0.180529	0.383287	542.74	609.65	492.026	530.814	621.132	692.343	577.067	650.545	654.57	Fuca2
ENSMUSG00000019813	0.440701	0.0243284	0.100287	108.136	117.421	123.535	74.9517	70.5315	91.4416	82.8822	92.142	105.086	Cep57l1
ENSMUSG00000019814	0.0215662	0.888405	0.94556	305.871	262.084	346.319	275.755	315.116	333.611	320.132	307.51	248.154	Ltv1
ENSMUSG00000019817	-0.922556	0.00270705	0.0200615	619.98	649.104	307.253	668.412	1017.02	1441.96	1327.15	882.565	640.643	Plagl1
ENSMUSG00000019818	0.174483	0.148167	0.338525	2084.45	2453.63	2864.52	2402.37	2122.77	2081.05	2152.86	2218.07	2137.16	Cd164
ENSMUSG00000019820	-0.733456	3.81e-07	1.36e-05	5161.7	4471.4	3234.07	6957.08	7376.22	7265.08	6699.99	7335.84	7154.69	Utrn
ENSMUSG00000019822	-0.0971273	0.643645	0.804093	314.11	175.662	174.215	224.855	266.199	231.116	229.998	224.249	244.356	Smpd2
ENSMUSG00000019823	-0.239789	0.305838	0.527368	224.511	124.936	120.367	221.499	177.466	149.723	179.233	193.165	186.116	Mical1
ENSMUSG00000019826	-0.0260559	0.879076	0.942095	229.661	255.508	168.936	222.618	243.447	244.179	195.809	222.029	205.107	Zbtb24
ENSMUSG00000019831	0.388424	0.312705	0.535753	56.6427	57.3015	55.9601	75.511	32.9905	31.1504	52.8374	21.0928	43.0471	Wasf1
ENSMUSG00000019832	0.913671	0.00043205	0.00490213	181.257	193.51	398.056	143.191	141.063	115.558	131.575	135.438	153.197	Rab32
ENSMUSG00000019837	0.230016	0.153989	0.346496	207.003	269.599	238.622	192.973	197.943	223.077	236.214	198.716	170.922	Gtf3c6
ENSMUSG00000019838	-0.774558	0.00086433	0.00848747	511.844	440.564	235.455	542.56	692.801	791.824	724.183	581.716	734.333	Slc16a10
ENSMUSG00000019841	-0.23731	0.0978855	0.258132	2104.02	2443.3	2145.49	2722.87	2283.17	3205.48	2287.55	2395.69	2884.16	Rev3l
ENSMUSG00000019842	0.0511464	0.633126	0.797783	1207.01	1069.94	1081.19	951.439	1136.47	1079.21	1033.95	1132.35	1155.94	Traf3ip2
ENSMUSG00000019843	0.159607	0.5709	0.756973	184.346	139.027	194.277	260.093	118.311	119.577	151.26	126.557	145.601	Fyn
ENSMUSG00000019845	0.435428	0.199559	0.406569	70.031	121.179	92.9149	62.0868	56.8802	114.553	87.0263	38.8551	60.7724	Tube1
ENSMUSG00000019846	3.18924	1.91e-16	4.19e-14	496.396	428.352	778.162	107.953	30.7153	43.2086	68.3778	32.1942	88.6264	Lama4
ENSMUSG00000019848	-0.273413	0.254295	0.470783	226.571	246.115	153.098	171.158	261.649	331.601	281.799	261.994	207.639	Popdc3
ENSMUSG00000019849	0.545995	0.00036564	0.00428863	1420.19	1386.51	2069.47	1110.85	1152.39	963.653	1181.07	1129.02	1142.02	Prep
ENSMUSG00000019850	-0.266309	0.419263	0.637463	1981.47	769.343	2146.54	2218.35	2557.33	1201.8	1487.73	1598.61	2715.77	Tnfaip3
ENSMUSG00000019851	-0.196933	0.0994121	0.260269	27639.6	23870.3	23720.7	30106	27679	24424.9	27220.6	32578.3	30458.4	Perp
ENSMUSG00000019852	0.337726	0.362284	0.586441	24.7168	35.696	49.625	29.0857	23.8897	21.1019	43.5131	21.0928	35.4506	Arfgef3
ENSMUSG00000019853	0.126604	0.490614	0.695995	953.658	946.884	762.324	999.542	782.672	615.974	712.787	1002.46	762.187	Hebp2
ENSMUSG00000019854	0.134643	0.273937	0.492425	970.136	1061.49	1198.39	1006.25	935.111	1143.52	889.947	973.597	933.11	Reps1
ENSMUSG00000019857	0.0213828	0.92022	0.961802	227.601	297.78	223.84	211.99	211.594	348.684	266.259	238.681	200.043	Asf1a
ENSMUSG00000019861	-0.143602	0.231831	0.444691	386.2	426.473	369.548	447.473	433.427	470.271	378.15	447.388	435.536	Gopc
ENSMUSG00000019863	0.42093	0.0278394	0.109984	114.315	123.997	131.981	73.833	89.8707	103.5	102.567	101.023	84.8282	Qrsl1
ENSMUSG00000019864	0.402843	0.0242877	0.100167	193.615	180.359	271.354	145.988	172.916	165.801	155.404	156.53	181.051	Rtn4ip1
ENSMUSG00000019866	0.0826999	0.548494	0.7398	7370.76	6097.44	6026.8	7557.25	6163.54	5284.52	5645.31	6183.51	5977.22	Crybg1
ENSMUSG00000019868	0.120958	0.410024	0.629365	433.574	479.078	493.082	370.284	460.73	513.479	454.816	369.678	419.076	Vta1
ENSMUSG00000019872	2.03379	5.3e-17	1.28e-14	1129.77	1443.81	2365.11	451.388	468.693	421.033	450.672	313.061	305.128	Smpdl3a
ENSMUSG00000019873	0.00369076	0.966209	0.983823	3410.92	3862.68	3917.21	3909.79	3680.15	3701.88	3487.27	3864.41	3678	Reep3
ENSMUSG00000019874	4.76536	4.61e-10	3.51e-08	22.6571	45.0897	198.5	7.27143	4.55042	1.00485	1.03603	2.22029	2.53218	Fabp7
ENSMUSG00000019876	0.134145	0.644821	0.804741	1288.36	1135.7	494.138	744.482	935.111	1134.48	698.282	667.197	1140.75	Pkib
ENSMUSG00000019877	-0.0003593	0.996957	0.998289	1282.19	1430.66	1345.15	1304.38	1338.96	1478.14	1301.25	1282.22	1416.76	Serinc1
ENSMUSG00000019878	-0.842348	0.00051453	0.00562836	622.04	591.802	275.577	1064.43	896.432	862.163	730.399	781.542	1006.54	Hsf2
ENSMUSG00000019880	-3.60081	1.11e-09	7.87e-08	3.0896	5.63621	0	26.8484	37.5409	30.1456	42.4771	35.5246	46.8454	Rspo3
ENSMUSG00000019883	0.416329	0.0242008	0.0999267	118.435	114.603	138.316	92.8506	106.935	99.4804	89.0983	92.142	74.6994	Echdc1
ENSMUSG00000019889	0.744427	0.244859	0.459335	705.46	710.163	1107.59	1235.58	285.539	132.64	332.565	388.551	635.578	Ptprk
ENSMUSG00000019891	-0.121353	0.468053	0.677642	287.333	237.66	314.644	308.197	258.236	307.485	282.835	383	284.871	Dcbld1
ENSMUSG00000019897	-0.243138	0.220646	0.431723	220.392	259.266	304.085	219.262	366.309	350.693	337.745	309.73	274.742	Ccdc59
ENSMUSG00000019899	-0.737249	0.385954	0.607679	22.6571	40.3929	5.27925	38.5945	14.7889	23.1116	134.684	7.77101	8.86264	Lama2
ENSMUSG00000019907	-0.2855	0.029254	0.114067	2156.54	2144.58	1656.63	2480.68	2130.73	2525.19	2178.76	2573.32	2636	Ppp1r12a
ENSMUSG00000019916	0.20894	0.206936	0.415859	567.457	751.495	686.303	601.291	577.903	576.785	440.311	565.064	710.278	P4ha1
ENSMUSG00000019917	-0.26819	0.0831376	0.231488	132.853	153.117	133.037	166.124	159.265	186.903	183.377	155.42	158.262	2023-09-10
ENSMUSG00000019920	0.133505	0.426751	0.644018	666.325	785.312	1032.62	730.499	683.7	937.527	721.075	734.916	720.406	Lims1
ENSMUSG00000019923	-0.0736387	0.646141	0.805546	326.468	311.87	469.854	366.368	406.125	392.897	418.555	354.136	393.755	Zwint
ENSMUSG00000019927	-0.209803	0.0907663	0.245172	360.454	413.322	373.771	413.353	445.941	510.465	445.492	407.423	434.27	Ube2d1
ENSMUSG00000019929	-1.23409	0.249746	0.465184	45.3142	90.1794	1.05585	84.4604	28.4401	72.3494	327.385	55.5072	74.6994	Dcn
ENSMUSG00000019942	1.24085	1.99e-09	1.29e-07	238.929	242.357	384.33	127.53	118.311	104.505	133.647	108.794	139.27	Cdk1
ENSMUSG00000019943	-0.481235	1.43e-05	0.00030629	1992.79	2165.25	2054.69	3108.26	2824.67	2924.12	2434.66	2857.51	3195.62	Atp2b1
ENSMUSG00000019944	-0.128246	0.621456	0.790442	414.007	393.596	193.221	244.432	377.685	429.072	363.645	346.365	430.471	Rhobtb1
ENSMUSG00000019947	-0.603132	0.00466652	0.0301795	2268.8	1575.32	1546.82	3620.05	2592.6	1944.39	2599.39	2357.95	3260.19	Arid5b
ENSMUSG00000019948	-0.027164	0.917812	0.960701	53.5531	69.5133	67.5744	43.6286	73.9443	82.3979	58.0175	67.7188	65.8368	Actr6
ENSMUSG00000019951	-0.193922	0.28252	0.502215	794.028	810.675	1089.64	1177.97	997.679	1003.85	976.973	760.449	1244.57	Uhrf1bp1l
ENSMUSG00000019952	0.270875	0.119794	0.294918	179.197	194.449	247.069	172.277	182.017	168.815	180.269	135.438	189.914	Poc1b
ENSMUSG00000019960	1.40291	0.00030263	0.00371513	973.225	456.533	1338.82	482.152	346.969	124.602	296.304	351.916	491.244	Dusp6
ENSMUSG00000019961	0.123455	0.49096	0.696217	1614.83	2179.34	2641.74	1803.31	1999.91	2267.95	2212.95	1558.64	1973.84	Tmpo
ENSMUSG00000019966	0.340977	0.375969	0.599115	106.076	132.451	155.21	88.9352	80.7699	76.3688	192.701	45.5159	138.004	Kitl
ENSMUSG00000019969	-0.0133387	0.916255	0.959732	3328.53	2972.16	2513.98	2670.29	2771.2	2889.95	3038.67	3411.48	3015.83	Psen1
ENSMUSG00000019970	1.37539	8.71e-05	0.00134486	2142.13	2401.03	4633.07	2374.4	847.515	1039.02	998.73	829.278	979.955	Sgk1
ENSMUSG00000019971	0.47195	0.0299095	0.115507	485.068	656.619	545.875	547.035	286.676	364.761	329.457	471.812	430.471	Cep290
ENSMUSG00000019975	-0.658612	0.0252724	0.103029	22.6571	34.7566	43.2899	53.6967	45.5042	47.2281	70.4498	51.0667	49.3776	Ikbip
ENSMUSG00000019977	0.206414	0.182468	0.385288	1000	953.459	1245.9	1169.58	842.965	874.221	815.353	942.513	893.861	Hbs1l
ENSMUSG00000019978	0.46543	0.00060762	0.00643592	452.112	428.352	496.25	324.977	389.061	309.494	286.979	329.713	355.772	Epb41l2
ENSMUSG00000019979	0.294215	0.0485685	0.16144	287.333	339.112	410.726	274.077	282.126	310.499	280.763	254.223	289.935	Apaf1
ENSMUSG00000019982	0.0201652	0.93843	0.970122	74.1505	107.088	89.7473	81.6637	96.6963	97.4707	120.179	55.5072	83.5621	Myb
ENSMUSG00000019984	-0.107859	0.320895	0.543313	864.059	823.827	829.899	776.924	899.845	953.605	888.911	933.632	981.221	Med23
ENSMUSG00000019986	-0.257365	0.151506	0.343163	270.855	271.478	236.511	366.368	280.988	248.198	259.007	344.145	362.102	Ahi1
ENSMUSG00000019987	-0.551617	0.0469362	0.157826	152.42	154.056	131.981	238.279	233.209	136.66	162.656	175.403	340.579	Arg1
ENSMUSG00000019988	0.376227	0.0611676	0.188964	175.078	199.146	250.237	153.819	150.164	196.951	190.629	127.667	141.802	Nedd1
ENSMUSG00000019992	0.289995	0.38952	0.610792	38.1051	27.2417	42.234	38.5945	21.6145	33.1601	31.0808	19.9826	29.1201	Mtfr2
ENSMUSG00000019996	-0.278077	0.0468533	0.157578	2299.7	1910.68	1878.36	2663.02	2426.51	2066.98	2222.28	2460.08	2927.2	Map7
ENSMUSG00000019997	1.73829	0.00858177	0.0471902	677.653	309.052	643.013	303.163	94.4211	41.1989	102.567	112.125	322.853	Ctgf
ENSMUSG00000019998	0.445217	0.00032076	0.00388016	543.77	541.076	691.582	425.099	447.078	434.096	459.996	431.846	410.214	Stx7
ENSMUSG00000020000	0.700843	1.63e-05	0.00034215	1744.6	1875.92	2612.17	1402.27	1251.36	1168.64	1294	1083.5	1467.4	Moxd1
ENSMUSG00000020003	-0.355158	0.078289	0.222973	380.021	370.111	314.644	289.179	461.867	551.664	503.509	441.838	481.115	Pex7
ENSMUSG00000020007	-1.04508	0.0578588	0.181826	1061.79	867.977	148.875	976.609	1353.75	2065.98	1579.94	1016.89	1586.41	Il20ra
ENSMUSG00000020009	0.216884	0.237013	0.450307	3246.14	3682.33	3805.29	2057.26	3018.06	3913.9	3331.86	2935.22	3219.67	Ifngr1
ENSMUSG00000020010	6.08358	2.99e-30	3.06e-27	110.196	126.815	289.303	1.67802	4.55042	2.0097	3.10808	2.22029	2.53218	Vnn3
ENSMUSG00000020014	1.03696	0.16517	0.363139	22.6571	28.1811	26.3963	19.5769	1.1376	2.0097	7.25219	21.0928	24.0557	Cfap54
ENSMUSG00000020015	0.75703	0.00035026	0.00414753	490.217	630.317	895.361	459.219	358.345	314.519	366.754	409.643	476.051	Cdk17
ENSMUSG00000020017	-0.633073	0.0502034	0.164931	6739.46	5370.37	1785.44	6962.67	6240.9	5996.96	6389.18	10123.4	7387.65	Hal
ENSMUSG00000020018	-0.24687	0.560847	0.749248	19.5675	20.6661	15.8378	29.6451	25.0273	26.1262	25.9007	13.3217	11.3948	Snrpf
ENSMUSG00000020019	0.483789	0.0665107	0.199779	239.959	177.541	182.662	212.549	95.5587	105.509	144.008	159.861	136.738	Ntn4
ENSMUSG00000020021	0.839823	1.05e-05	0.00023868	998.972	1022.03	1435.96	877.046	575.628	545.635	604.004	602.809	652.037	Fgd6
ENSMUSG00000020022	0.580364	0.00067037	0.00698975	490.217	485.654	524.758	386.504	391.336	241.165	325.312	355.246	305.128	Ndufa12
ENSMUSG00000020023	-0.159474	0.313229	0.536199	1405.77	1169.51	1111.81	1737.87	1254.78	1148.55	1262.92	1484.26	1342.06	Tmcc3
ENSMUSG00000020024	0.31902	0.0587689	0.183743	226.571	247.054	337.872	220.94	192.255	244.179	217.566	217.588	206.373	Cep83
ENSMUSG00000020027	1.94536	3.62e-06	9.59e-05	36.0454	50.7259	44.3457	13.4242	6.82562	5.02426	17.6125	13.3217	11.3948	Socs2
ENSMUSG00000020029	0.853758	0.00923865	0.0499797	503.605	712.042	911.199	763.5	327.63	331.601	325.312	248.672	351.974	Nudt4
ENSMUSG00000020032	-0.935421	1.6e-06	4.8e-05	579.816	399.232	487.803	648.276	989.716	1110.36	1080.58	903.658	879.934	Nuak1
ENSMUSG00000020034	-0.268068	0.293098	0.513609	214.213	229.206	177.383	240.517	260.511	357.727	290.088	153.2	192.446	Tcp11l2
ENSMUSG00000020038	-0.258986	0.297986	0.518985	327.498	284.629	375.883	540.882	350.382	242.169	313.916	429.626	484.913	Cry1
ENSMUSG00000020042	-0.174232	0.226401	0.438636	1712.67	1168.57	1238.51	1601.95	1629.05	1453.02	1451.47	1688.53	1471.2	Btbd11
ENSMUSG00000020044	0.421536	0.412076	0.631233	1816.69	1750.04	2604.78	2786.64	1189.93	525.538	1041.21	1211.17	2460.02	Timp3
ENSMUSG00000020048	1.00678	3.29e-10	2.61e-08	4506.7	6005.39	6716.27	3371.71	2983.94	2525.19	2562.09	2581.09	3120.92	Hsp90b1
ENSMUSG00000020053	2.20833	NA	NA	2.05974	99.5731	0	6.15275	3.41281	1.00485	30.0448	3.33043	0	Igf1
ENSMUSG00000020056	0.400793	0.0364986	0.131639	261.586	322.204	261.851	166.684	234.346	278.344	215.494	184.284	205.107	Washc3
ENSMUSG00000020057	1.37224	7.4e-08	3.18e-06	112.256	132.451	179.495	55.3747	59.1554	51.2475	35.2249	68.829	58.2402	Dram1
ENSMUSG00000020062	0.958306	0.0444168	0.151763	256.437	328.779	616.617	519.628	168.365	86.4173	164.728	123.226	170.922	Slc5a8
ENSMUSG00000020063	0.220719	0.317504	0.540351	440.783	745.859	707.42	537.526	490.307	710.431	618.508	400.762	492.51	Sirt1
ENSMUSG00000020064	0.0438321	0.795589	0.897356	1624.1	1812.98	2206.73	2169.68	1503.91	1784.62	1497.06	1850.61	2140.96	Herc4
ENSMUSG00000020069	-0.337019	0.0324867	0.122149	335.737	288.386	212.226	346.232	342.419	368.781	372.97	346.365	336.78	Hnrnph3
ENSMUSG00000020070	-0.285564	0.0744779	0.215554	311.02	406.747	336.816	432.93	369.721	538.601	414.411	418.525	396.287	Rufy2
ENSMUSG00000020074	0.161037	0.206339	0.415167	1188.47	1505.81	1529.93	1226.07	1263.88	1457.04	1266.02	1149	1193.92	Ccar1
ENSMUSG00000020075	0.260087	0.106961	0.273519	1384.14	1470.11	2089.53	1350.81	1399.25	1134.48	1379.99	1546.43	1445.88	Ddx21
ENSMUSG00000020076	-0.0022281	0.988689	0.994586	510.814	769.343	730.649	681.277	630.233	785.794	626.796	662.756	640.643	Ddx50
ENSMUSG00000020077	1.89819	5.33e-05	0.00090096	37.0752	80.7857	198.5	41.9506	21.6145	20.097	30.0448	24.4232	30.3862	Srgn
ENSMUSG00000020078	-0.0647704	0.643057	0.803743	584.965	684.8	801.391	821.672	688.25	772.731	650.625	672.748	721.672	Vps26a
ENSMUSG00000020079	0.423358	0.031176	0.118759	255.407	294.962	422.34	199.125	243.447	277.339	275.583	230.91	225.364	Supv3l1
ENSMUSG00000020083	-0.636868	0.0326751	0.122512	124.614	123.997	53.8484	121.936	187.705	150.728	168.872	200.936	112.682	Fam241b
ENSMUSG00000020085	-0.199933	0.540915	0.734214	18.5376	32.8779	30.6197	29.6451	28.4401	27.131	37.297	27.7536	39.2489	Aifm2
ENSMUSG00000020086	-0.464002	0.0509389	0.166421	40.1648	38.5141	51.7367	56.4934	59.1554	56.2717	63.1976	55.5072	69.6351	H2afy2
ENSMUSG00000020087	-0.133677	0.496524	0.701309	230.69	195.389	180.55	188.498	304.878	200.97	196.845	237.571	205.107	Tysnd1
ENSMUSG00000020088	-0.0129688	0.90126	0.95186	1026.78	1128.18	1162.49	1113.09	1133.05	1005.86	1050.53	1172.31	1223.04	Sar1a
ENSMUSG00000020089	0.450747	0.0324681	0.122123	194.645	247.993	329.425	209.193	184.292	145.704	191.665	227.58	169.656	Ppa1
ENSMUSG00000020091	-0.158326	0.0886406	0.241381	1540.68	1541.5	1524.65	1843.59	1651.8	1533.4	1763.32	1790.66	1695.3	Eif4ebp2
ENSMUSG00000020092	-0.332996	0.0890477	0.242073	157.57	123.057	114.032	157.175	193.393	142.689	134.684	179.843	188.648	Pald1
ENSMUSG00000020097	-0.178402	0.251921	0.467934	1840.37	1690.86	1596.45	2523.75	1869.08	1910.22	1895.93	1859.49	1538.3	Sgpl1
ENSMUSG00000020098	0.373753	0.46296	0.673767	21.6272	8.45432	19.0053	16.2209	17.0641	15.0728	7.25219	7.77101	11.3948	Pcbd1
ENSMUSG00000020099	-0.358826	0.141278	0.328446	810.506	611.529	467.742	1089.6	714.415	539.606	982.154	683.849	834.355	Unc5b
ENSMUSG00000020100	0.14944	0.29374	0.514268	520.083	517.592	500.473	373.64	527.848	472.281	519.05	465.151	420.343	Slc29a3
ENSMUSG00000020101	0.565366	0.00923455	0.049973	410.917	296.841	199.556	198.566	221.833	181.878	189.593	215.368	220.3	Vsir
ENSMUSG00000020102	-0.969354	0.00418931	0.0278608	124.614	123.057	137.261	435.167	144.476	149.723	265.223	195.385	313.991	Slc16a7
ENSMUSG00000020105	-0.0547454	0.624858	0.792582	2083.42	1859.01	1697.81	1929.17	1828.13	2236.8	1923.9	1838.4	1959.91	Lrig3
ENSMUSG00000020107	0.0551948	0.777451	0.886121	336.767	386.081	299.862	310.993	329.905	397.921	410.267	250.893	268.412	Anapc16
ENSMUSG00000020108	-0.736287	0.00158887	0.0134505	579.816	422.716	392.776	1139.94	583.591	591.858	746.975	847.04	734.333	Ddit4
ENSMUSG00000020109	0.0583957	0.645385	0.805097	590.114	638.771	732.76	592.342	648.434	658.178	645.445	686.069	536.823	Dnajb12
ENSMUSG00000020111	-1.46649	1.77e-05	0.00036555	2429.46	2082.58	574.383	3362.76	4291.04	5273.46	4400.01	5893.76	4894.71	Micu1
ENSMUSG00000020114	0.0822072	0.376147	0.599288	2254.38	2439.54	2567.83	2086.34	2383.28	2223.74	2252.32	2427.89	2352.4	Cand1
ENSMUSG00000020115	0.523668	0.00397084	0.0267562	751.804	814.433	1088.58	667.293	532.399	604.921	475.536	736.026	676.093	Tbk1
ENSMUSG00000020116	0.634852	0.00010038	0.00151489	216.272	244.236	303.029	143.751	178.604	168.815	155.404	169.852	169.656	Pno1
ENSMUSG00000020120	1.21655	0.00480366	0.0307788	76.2102	39.4535	131.981	35.7978	60.293	39.1892	33.1529	18.8725	25.3218	Plek
ENSMUSG00000020121	-0.136436	0.374513	0.597922	988.673	911.188	834.122	800.976	945.349	966.668	981.118	1262.23	1059.72	Srgap1
ENSMUSG00000020122	-0.120811	0.221066	0.432303	5163.76	5377.89	5796.62	6670.14	5758.55	5335.77	5799.68	5973.69	5986.08	Egfr
ENSMUSG00000020123	0.715716	0.376435	0.599472	42.2246	9.39369	22.1729	36.9165	12.5136	4.01941	3.10808	4.44058	27.854	Avpr1a
ENSMUSG00000020124	0.0651378	0.580187	0.763295	1301.75	1572.5	1699.92	1473.3	1440.21	1552.5	1313.68	1549.76	1414.22	Usp15
ENSMUSG00000020128	0.0988888	0.465311	0.675614	1366.63	1823.32	1763.27	1589.09	1387.88	1777.58	1398.64	1574.19	1521.84	Vps54
ENSMUSG00000020130	-0.277194	0.115927	0.287997	416.067	581.469	549.042	772.45	590.417	709.426	557.383	510.667	603.926	Tbc1d15
ENSMUSG00000020131	-0.820207	0.00590284	0.0357865	23.687	28.1811	40.1223	50.3407	48.917	49.2378	67.3418	42.1855	67.1029	Pcsk4
ENSMUSG00000020132	0.132328	0.360984	0.585234	772.401	905.552	1032.62	963.744	715.553	836.037	727.291	859.252	839.419	Rab21
ENSMUSG00000020133	0.0838613	0.596035	0.774631	183.316	155.935	160.489	163.887	171.778	163.791	155.404	157.641	127.875	2310011J03Rik
ENSMUSG00000020134	0.360723	0.0794062	0.225053	1784.76	1647.65	2420.01	2160.17	1367.4	1248.03	1302.29	1381.02	1650.98	Peli1
ENSMUSG00000020135	0.150636	0.670213	0.821105	55.6129	87.3613	57.0159	79.4264	68.2562	80.3882	61.1256	28.8638	40.5149	Apc2
ENSMUSG00000020137	0.145042	0.507895	0.70976	313.08	639.71	393.832	385.945	391.336	499.412	401.978	387.441	370.965	Thap2
ENSMUSG00000020140	-0.481465	0.631435	0.796331	273.945	137.148	249.181	718.753	97.834	12.0582	117.071	263.104	634.312	Lgr5
ENSMUSG00000020142	-0.253651	0.400036	0.620614	735.326	454.655	227.008	412.793	614.306	643.105	669.273	476.252	564.677	Slc1a4
ENSMUSG00000020143	0.354415	0.103096	0.266658	333.677	239.539	390.665	241.076	308.291	318.538	215.494	204.267	219.034	Dock2
ENSMUSG00000020149	0.253794	0.0551041	0.175539	3111.23	3566.78	4375.45	3254.24	2838.32	2919.1	2891.55	3238.29	3398.19	Rab1
ENSMUSG00000020150	-0.649108	0.199421	0.406495	24.7168	29.1204	4.2234	33.0011	31.8529	22.1067	34.1889	18.8725	43.0471	Gamt
ENSMUSG00000020152	0.425568	0.00694093	0.0403247	2351.19	3054.83	3770.44	2414.11	2231.98	2621.66	2141.47	2128.15	2124.5	Actr2
ENSMUSG00000020153	0.391987	0.00814312	0.0452943	546.86	470.624	643.013	385.945	411.813	379.834	486.933	461.82	405.149	Ndufs7
ENSMUSG00000020154	2.47965	0.213951	0.423392	14.4182	177.541	2.1117	1.11868	0	3.01456	62.1616	3.33043	0	Ptprb
ENSMUSG00000020156	-0.484904	0.00129891	0.0116127	301.751	274.296	212.226	353.503	364.033	425.052	369.862	343.035	351.974	Mum1
ENSMUSG00000020159	0.0274081	0.938375	0.970122	541.711	562.682	137.261	381.47	308.291	376.82	376.078	549.522	445.664	Gabrp
ENSMUSG00000020160	-0.148203	0.355438	0.579444	501.546	416.14	342.096	492.22	469.83	499.412	498.329	457.38	372.231	Meis1
ENSMUSG00000020163	-0.0549267	0.82023	0.911885	284.244	173.783	160.489	242.754	251.411	144.699	224.818	227.58	192.446	Uqcr11
ENSMUSG00000020166	0.443425	0.00413167	0.0275725	1380.02	1780.1	2052.57	1299.35	1232.03	1541.44	1128.23	1241.14	1223.04	Cnot2
ENSMUSG00000020167	-0.227528	0.20475	0.412726	810.506	534.501	714.811	918.997	823.625	613.965	729.363	911.429	822.96	Tcf3
ENSMUSG00000020170	0.0703573	0.48926	0.695156	1465.5	1557.47	1650.29	1592.44	1326.45	1527.38	1382.06	1529.78	1539.57	Frs2
ENSMUSG00000020171	0.0451792	0.838812	0.9207	202.884	188.813	188.997	163.887	245.722	204.99	223.782	163.191	124.077	Yeats4
ENSMUSG00000020173	-1.23244	0.00126589	0.0113921	3617.93	3105.55	602.891	6781.45	5103.29	4939.85	5146.98	6112.46	6345.65	Cobl
ENSMUSG00000020175	0.30531	0.534304	0.72967	11.3285	15.9693	19.0053	19.5769	13.6512	11.0534	13.4684	6.66087	8.86264	Rab36
ENSMUSG00000020176	-0.206861	0.749655	0.868903	22.6571	41.3322	3.16755	28.5264	21.6145	19.0922	50.7653	9.9913	25.3218	Grb10
ENSMUSG00000020180	-0.125197	0.430871	0.648246	237.899	225.449	282.968	300.925	274.163	224.082	275.583	306.4	243.09	Snrpd3
ENSMUSG00000020181	2.99334	8.39e-18	2.24e-15	681.773	868.916	1695.7	152.141	120.586	80.3882	118.107	239.791	103.82	Nav3
ENSMUSG00000020183	-1.10499	4.55e-05	0.00078614	901.134	656.619	406.503	2045.51	1379.91	911.401	1355.12	1483.15	1272.42	Cpm
ENSMUSG00000020184	0.167247	0.0893038	0.242314	1356.34	1311.36	1434.9	1176.29	1187.66	1259.08	1090.94	1296.65	1299.01	Mdm2
ENSMUSG00000020185	0.519251	0.0721103	0.210667	127.704	128.694	289.303	140.954	135.375	96.4658	147.116	109.904	130.407	E2f7
ENSMUSG00000020186	0.836744	0.0214562	0.0917339	50.4635	56.3621	50.6808	44.7473	23.8897	20.097	33.1529	36.6348	15.1931	Csrp2
ENSMUSG00000020189	0.164547	0.269526	0.487703	1116.38	1436.3	1624.95	1252.92	1098.93	1433.92	1153.1	1334.39	1180	Osbpl8
ENSMUSG00000020190	-0.628598	0.0022404	0.0173663	5265.71	4096.59	4060.8	9466.28	6831.31	4824.3	5619.41	7251.47	7509.19	Mknk2
ENSMUSG00000020196	-0.132433	0.249848	0.465228	1847.58	1545.26	1773.83	1962.17	1950.99	1652.98	1772.64	2107.05	1878.88	Cabin1
ENSMUSG00000020198	-0.380812	0.0153832	0.0726736	2628.22	2388.82	2029.35	3128.95	3022.61	2472.94	2625.29	3654.6	3447.57	Ap3d1
ENSMUSG00000020205	1.4683	0.00466937	0.0301867	277.034	148.42	551.154	267.924	131.962	36.1747	87.0263	68.829	111.416	Phlda1
ENSMUSG00000020211	-0.17867	0.231903	0.444732	764.162	666.952	683.135	732.736	894.157	606.931	872.335	854.812	828.024	Sf3a2
ENSMUSG00000020212	-0.419324	0.0293873	0.114356	91.6582	123.997	91.859	144.31	121.724	144.699	116.035	137.658	159.528	Mdm1
ENSMUSG00000020218	-0.245886	0.711088	0.844972	42.2246	19.7267	47.5133	77.7484	13.6512	8.03882	91.1704	23.313	44.3132	Wif1
ENSMUSG00000020219	0.165211	0.510893	0.712259	75.1804	81.7251	72.8537	88.9352	78.4947	46.2232	63.1976	71.0493	59.5063	Timm13
ENSMUSG00000020220	0.0850497	0.376918	0.599763	5672.51	6139.72	6619.13	6350.2	5616.35	5612.1	5324.14	5993.67	5850.61	Vps13d
ENSMUSG00000020224	0.186285	0.380118	0.602851	143.152	137.148	218.561	172.836	151.301	116.563	151.26	149.87	131.674	Llph
ENSMUSG00000020225	-0.096836	0.468115	0.677642	338.827	285.568	365.324	343.435	335.593	330.596	353.285	351.916	402.617	Tmbim4
ENSMUSG00000020227	1.30964	4.64e-08	2.14e-06	803.297	804.1	1337.76	514.034	375.409	277.339	331.529	388.551	487.445	Irak3
ENSMUSG00000020228	0.149448	0.252225	0.468148	274.975	309.992	336.816	281.908	277.575	252.218	270.403	271.985	308.926	Helb
ENSMUSG00000020230	-0.28523	0.192127	0.397455	81.3596	95.8156	57.0159	93.4099	96.6963	112.543	93.2424	91.0319	84.8282	Prmt2
ENSMUSG00000020231	0.218738	0.112731	0.28319	1093.72	1115.03	1227.95	929.624	908.946	900.348	895.127	1236.7	1038.2	Dip2a
ENSMUSG00000020232	-0.430663	0.00780032	0.0438084	945.419	742.101	694.75	1149.45	1161.49	890.299	954.181	1278.89	986.286	Hmg20b
ENSMUSG00000020234	-0.836847	0.175466	0.376624	6.17921	34.7566	4.2234	14.5429	29.5777	21.1019	23.8286	36.6348	37.9828	4930404N11Rik
ENSMUSG00000020235	-0.149067	0.266467	0.48431	703.4	612.469	638.79	756.788	759.92	615.974	635.085	835.939	730.535	Fzr1
ENSMUSG00000020238	0.131491	0.330842	0.553772	1131.82	910.248	1286.03	985.558	1055.7	881.255	1042.24	1076.84	1034.4	Ncln
ENSMUSG00000020241	0.717146	0.380448	0.603209	147.271	177.541	77.0771	148.225	27.3025	18.0873	200.989	27.7536	65.8368	Col6a2
ENSMUSG00000020246	-0.127345	0.390589	0.611971	522.143	596.499	568.048	647.717	522.16	615.974	505.581	676.078	717.874	Hcfc2
ENSMUSG00000020248	0.348177	0.0122368	0.0613072	345.006	391.717	319.923	293.095	295.777	307.485	246.574	257.554	258.283	Nfyb
ENSMUSG00000020250	-0.20571	0.360182	0.584741	1579.82	1176.09	1325.09	1970.56	1465.23	919.44	1436.97	1819.53	1799.12	Txnrd1
ENSMUSG00000020251	-0.740383	0.0167729	0.077531	31.9259	23.4842	42.234	37.4758	69.3939	60.2911	51.8013	58.8377	49.3776	Glt8d2
ENSMUSG00000020253	0.0627036	0.830551	0.916503	66.9414	53.544	76.0213	41.9506	80.7699	65.3154	65.2697	44.4058	81.0299	Ppm1m
ENSMUSG00000020255	-0.389007	0.0319857	0.12073	1141.09	853.886	1268.08	1387.72	1575.58	1095.29	1772.64	1296.65	1416.76	D10Wsu102e
ENSMUSG00000020256	1.28406	0.00071138	0.00729973	40.1648	68.5739	83.4122	17.3396	22.7521	26.1262	26.9367	45.5159	20.2575	Aldh1l2
ENSMUSG00000020257	0.332144	0.00418731	0.0278608	1308.96	1559.35	1496.14	1134.9	1168.32	988.775	1163.46	1280	1201.52	Wdr82
ENSMUSG00000020258	-0.0042206	0.992674	0.996349	18.5376	7.51495	28.508	15.1022	20.4769	14.0679	21.7566	17.7623	20.2575	Glyctk
ENSMUSG00000020260	-0.225101	0.19137	0.396702	314.11	298.719	326.258	346.791	366.309	269.3	349.141	428.516	438.068	Pofut2
ENSMUSG00000020261	-0.0390385	0.73022	0.856844	561.278	532.622	499.417	522.984	499.408	534.581	562.563	618.351	538.089	Slc36a1
ENSMUSG00000020262	-1.18294	1.81e-17	4.57e-15	762.102	704.527	525.814	1497.91	1473.2	1666.04	1520.89	1344.39	1547.16	Adarb1
ENSMUSG00000020263	-0.829159	0.0003656	0.00428863	1049.44	783.434	441.346	1547.7	1175.15	1198.79	1253.59	1497.59	1407.89	Appl2
ENSMUSG00000020264	0.044145	0.834682	0.918605	106.076	142.784	96.0824	102.359	121.724	121.587	104.639	88.8116	132.94	Slc36a2
ENSMUSG00000020265	-0.0210163	0.903522	0.952924	415.037	342.87	422.34	452.507	431.152	314.519	432.023	441.838	319.055	Sumo3
ENSMUSG00000020267	0.103999	0.630196	0.795692	288.363	194.449	227.008	291.976	221.833	155.752	207.205	219.809	220.3	Hint1
ENSMUSG00000020268	0.721657	0.252423	0.468366	43.2545	40.3929	9.50266	13.4242	28.4401	31.1504	26.9367	5.55072	7.59655	Lyrm7
ENSMUSG00000020271	0.233457	0.110968	0.280668	2019.57	1805.47	2168.72	1810.03	1517.56	1464.07	1475.3	1980.5	1948.52	Fbxw11
ENSMUSG00000020272	-0.333803	0.429779	0.647276	683.832	412.383	173.16	882.08	465.28	224.082	367.79	580.606	678.625	Stk10
ENSMUSG00000020273	-0.086962	0.584476	0.76626	335.737	456.533	368.492	461.456	379.96	484.339	364.681	391.881	381.094	Papolg
ENSMUSG00000020275	0.098652	0.660615	0.814456	2826.99	2086.34	3207.67	3391.28	2401.48	1792.66	2147.68	2221.4	3210.81	Rel
ENSMUSG00000020277	1.12463	6.26e-09	3.55e-07	998.972	999.488	1332.48	475.999	704.177	490.368	532.518	391.881	460.858	Pfkl
ENSMUSG00000020280	-0.181196	0.187512	0.39197	499.486	494.108	467.742	548.713	506.234	682.295	557.383	538.42	478.583	Pus10
ENSMUSG00000020282	-0.283884	0.114331	0.286007	1949.54	1272.84	1360.99	1784.86	2120.49	1440.96	1764.35	2152.57	1897.87	Rhbdf1
ENSMUSG00000020283	-0.770377	6.66e-05	0.00108074	314.11	355.081	248.125	704.769	458.454	494.387	475.536	439.617	553.282	Pex13
ENSMUSG00000020284	0.579567	0.0233184	0.0973011	97.8375	82.6645	123.535	93.4099	56.8802	55.2669	72.5219	56.6174	68.369	1810043G02Rik
ENSMUSG00000020287	-0.284419	0.309622	0.532098	84.4492	60.1196	84.4681	79.4264	93.2835	130.631	114.999	77.7101	60.7724	Mpg
ENSMUSG00000020288	0.320526	0.0283457	0.111502	229.661	204.782	233.343	184.582	189.98	185.898	191.665	159.861	154.463	Ahsa2
ENSMUSG00000020289	-0.473647	0.00265411	0.0197197	361.484	275.235	293.527	370.284	456.179	422.038	459.996	501.785	374.763	Nprl3
ENSMUSG00000020290	0.283051	0.0671023	0.200931	1587.03	2114.52	2396.78	1722.21	1610.85	2001.67	1530.21	1563.08	1594.01	Xpo1
ENSMUSG00000020300	0.249155	0.195791	0.401734	1537.59	1695.56	2127.54	1963.85	1315.07	1228.93	1194.54	1649.68	1664.91	Cpeb4
ENSMUSG00000020303	3.96368	3.06e-11	3.07e-09	52.5233	87.3613	371.659	11.1868	14.7889	15.0728	14.5044	3.33043	6.33046	Stc2
ENSMUSG00000020305	0.181375	0.452611	0.66564	167.868	230.145	240.734	128.648	155.852	234.131	162.656	240.901	207.639	Asb3
ENSMUSG00000020307	-0.0078462	0.96926	0.985485	392.38	273.356	402.279	366.368	437.978	252.218	344.997	408.533	336.78	Cdc34
ENSMUSG00000020308	0.19005	0.406538	0.62595	153.45	97.6944	106.641	104.597	130.824	84.4076	108.783	113.235	84.8282	Tpgs1
ENSMUSG00000020309	0.168119	0.561097	0.749497	44.2843	55.4228	64.4069	35.7978	53.4674	61.296	62.1616	39.9652	40.5149	Chac2
ENSMUSG00000020311	0.287184	0.190249	0.395596	318.229	541.076	514.199	310.993	308.291	507.45	372.97	389.661	363.368	Erlec1
ENSMUSG00000020315	-0.281157	0.0109992	0.0570008	5951.61	5027.5	4662.64	6859.2	6236.35	6308.46	6331.16	5705.03	6571.02	Sptbn1
ENSMUSG00000020319	0.0364701	0.883678	0.943425	48.4038	46.0291	55.9601	50.3407	38.6785	52.2523	47.6572	43.2956	60.7724	Wdpcp
ENSMUSG00000020321	0.896981	3.03e-09	1.86e-07	1198.77	1576.26	1870.97	833.977	734.892	819.959	823.641	892.556	884.998	Mdh1
ENSMUSG00000020325	-0.856301	0.00198388	0.0159104	55.6129	67.6346	34.8431	79.9857	93.2835	72.3494	93.2424	121.006	116.48	Fstl3
ENSMUSG00000020326	0.566862	0.00172977	0.0143564	570.547	916.824	777.106	566.053	442.528	597.887	533.554	434.067	481.115	Ccng1
ENSMUSG00000020327	-0.335992	0.360554	0.584921	33.9856	26.3023	19.0053	47.544	32.9905	31.1504	19.6845	36.6348	30.3862	Fgf22
ENSMUSG00000020328	0.322884	0.0939123	0.251016	114.315	159.693	180.55	129.208	126.274	126.611	127.431	105.464	110.15	Nudcd2
ENSMUSG00000020329	-0.208776	0.254993	0.471676	467.56	292.144	362.157	408.878	493.72	339.64	465.176	462.93	422.875	Polrmt
ENSMUSG00000020330	1.25173	1.26e-07	5.17e-06	228.631	298.719	389.609	157.175	151.301	143.694	113.963	91.0319	110.15	Hmmr
ENSMUSG00000020331	-1.02975	0.0319471	0.120642	32.9558	21.6055	11.6144	64.8835	35.2657	25.1213	21.7566	53.287	69.6351	Hcn2
ENSMUSG00000020333	-1.01454	0.311009	0.533901	11.3285	4.69684	0	17.8989	18.2017	11.0534	9.32424	7.77101	0	Acsl6
ENSMUSG00000020334	-1.30843	0.000581	0.00622234	639.548	600.257	148.875	699.176	1221.79	1664.04	1363.41	940.293	992.616	Slc22a4
ENSMUSG00000020340	-0.427945	0.113657	0.284857	875.388	510.077	343.151	611.919	631.37	768.712	736.615	989.139	915.385	Cyfip2
ENSMUSG00000020346	0.19433	0.213609	0.423053	573.636	387.02	456.128	396.013	463.005	390.888	362.609	431.846	433.003	Mgat1
ENSMUSG00000020349	0.15812	0.200544	0.407445	2810.51	3369.52	3910.87	3319.13	2859.94	2981.4	2867.72	3101.74	2952.53	Ppp2ca
ENSMUSG00000020354	0.820344	0.218136	0.428221	27.8064	33.8173	46.4574	57.0528	11.376	3.01456	16.5764	14.4319	17.7253	Sgcd
ENSMUSG00000020358	0.231286	0.0876868	0.239689	1990.73	1735.01	2326.04	1762.48	1946.44	1586.66	1802.69	1741.82	1467.4	Hnrnpab
ENSMUSG00000020359	0.191083	0.233916	0.446425	879.507	847.311	1297.64	765.178	854.341	912.406	935.532	888.116	944.505	Phykpl
ENSMUSG00000020361	0.130168	0.330184	0.553098	1882.6	2031.85	2563.61	2172.48	2092.05	1819.79	1736.38	2002.7	2011.82	Hspa4
ENSMUSG00000020362	0.294396	0.0849224	0.234848	1882.6	2729.81	2958.49	2245.19	1911.17	2485	1851.38	1827.3	2024.48	Cnot6
ENSMUSG00000020363	3.01946	3.17e-07	1.16e-05	47.3739	63.8771	28.508	3.91539	3.41281	13.0631	9.32424	3.33043	1.26609	Gfpt2
ENSMUSG00000020364	-0.465039	0.415069	0.633971	5.14934	11.2724	13.7261	17.3396	13.6512	21.1019	14.5044	4.44058	11.3948	Zfp354a
ENSMUSG00000020366	0.123392	0.46588	0.675921	398.559	449.958	401.223	331.689	418.638	502.426	364.681	330.823	348.175	Mapk9
ENSMUSG00000020368	0.465974	9.58e-05	0.00145905	5051.5	6259.95	6857.75	4813.13	4318.35	4255.55	4057.08	4437.25	4423.73	Canx
ENSMUSG00000020372	0.134113	0.21727	0.427429	9359.44	8995.4	9978.85	8299.5	8898.34	7431.89	9332.53	9510.61	8165.03	Rack1
ENSMUSG00000020375	-0.111631	0.430071	0.647504	391.35	314.689	323.09	350.147	373.134	424.048	377.114	381.89	316.523	Rufy1
ENSMUSG00000020376	-0.0660374	0.678348	0.825702	251.288	219.812	209.058	242.195	218.42	238.15	211.35	295.299	217.768	Rnf130
ENSMUSG00000020377	-1.19086	0.00253322	0.0190249	79.2998	23.4842	20.0612	71.0363	112.623	90.4367	88.0623	96.5826	102.553	Ltc4s
ENSMUSG00000020380	0.218134	0.112843	0.283307	464.47	551.41	536.372	407.2	499.408	490.368	473.464	417.414	382.36	Rad50
ENSMUSG00000020381	-0.0727284	0.856217	0.929951	35.0155	36.6354	28.508	19.5769	32.9905	45.2183	59.0535	33.3043	21.5236	Mrnip
ENSMUSG00000020385	-0.134471	0.51037	0.711985	609.682	1056.79	784.497	900.539	882.781	1139.5	985.262	738.246	734.333	Clk4
ENSMUSG00000020386	-0.0797392	0.600913	0.777713	590.114	619.983	759.157	783.636	714.415	594.873	574.995	743.797	748.26	Sar1b
ENSMUSG00000020387	-0.527384	0.0127648	0.0633718	302.781	279.932	210.114	324.418	350.382	526.543	436.167	329.713	319.055	Jade2
ENSMUSG00000020388	0.289663	0.397142	0.617763	114.315	61.9983	39.0665	57.6121	55.7426	57.2766	78.738	42.1855	60.7724	Pdlim4
ENSMUSG00000020389	-0.740865	0.00142856	0.0124264	43.2545	48.8472	41.1782	74.3923	63.7058	67.3251	68.3778	82.1507	91.1586	Cdkl3
ENSMUSG00000020390	-0.103389	0.490606	0.695995	1048.41	1326.39	1130.82	1568.39	1114.85	1357.56	1167.6	1147.89	1169.87	Ube2b
ENSMUSG00000020392	0.593282	0.00061049	0.00646237	255.407	294.022	355.822	206.397	219.558	179.869	238.286	170.962	183.583	Cdkn2aipnl
ENSMUSG00000020393	-0.119474	0.349948	0.573659	3737.39	3046.37	2897.25	3582.58	3353.66	3098.96	3292.49	3708.99	3998.32	Kremen1
ENSMUSG00000020395	-0.238886	0.261033	0.478616	83.4193	75.1495	80.2447	91.7319	103.522	85.4124	69.4138	112.125	102.553	Itk
ENSMUSG00000020397	0.181668	0.37367	0.597068	114.315	90.1794	120.367	110.749	84.1827	89.4318	80.8101	111.014	93.6908	Med7
ENSMUSG00000020399	-0.246341	0.316405	0.53922	157.57	94.8763	97.1383	123.614	131.962	139.674	101.531	153.2	181.051	Havcr2
ENSMUSG00000020400	0.0684919	0.769824	0.881157	719.878	528.865	780.274	910.607	668.911	443.14	495.221	623.901	724.205	Tnip1
ENSMUSG00000020401	-1.50651	0.0375821	0.134377	9.26881	2.81811	2.1117	11.7462	10.2384	9.04367	16.5764	27.7536	5.06437	Fam71b
ENSMUSG00000020402	0.459906	0.00023204	0.00300361	2868.18	3419.3	3981.61	2264.21	2627.87	2459.88	2628.4	2588.86	2365.06	Vdac1
ENSMUSG00000020407	2.56227	0.00246554	0.018638	21.6272	18.7874	43.2899	12.8648	5.68802	1.00485	6.21616	1.11014	0	Upp1
ENSMUSG00000020409	0.225427	0.223473	0.43547	396.499	398.292	347.375	312.671	375.409	375.815	383.33	246.452	259.549	Slu7
ENSMUSG00000020411	0.0245401	0.873819	0.939592	1757.98	1528.35	1462.35	1606.99	1538.04	1189.75	1418.32	1756.25	1829.5	Nipal4
ENSMUSG00000020412	-0.31646	0.00445904	0.0291853	929.971	839.796	787.665	1057.15	1028.39	945.566	1040.17	1153.44	1147.08	Ascc2
ENSMUSG00000020413	0.126697	0.476717	0.685426	146.241	183.177	224.896	154.937	163.815	171.83	196.845	166.522	162.06	Hus1
ENSMUSG00000020415	0.831129	0.00797399	0.0445533	173.018	216.055	248.125	87.2572	168.365	152.738	157.476	68.829	82.296	Pttg1
ENSMUSG00000020420	-0.448378	0.0282972	0.111362	155.51	150.299	97.1383	161.649	196.806	222.072	171.98	190.945	158.262	Zfp607a
ENSMUSG00000020422	1.28497	3.64e-08	1.74e-06	1328.53	1084.03	1816.06	847.961	519.885	582.814	549.094	409.643	555.814	Tns3
ENSMUSG00000020423	-0.941865	0.00233781	0.0179532	2789.91	2133.31	2842.35	5855.74	4931.51	2277	3201.32	6798.53	6771.06	Btg2
ENSMUSG00000020424	0.372467	0.0207536	0.0896792	228.631	199.146	197.444	186.26	163.815	173.839	145.044	155.42	136.738	Gatsl3
ENSMUSG00000020427	-1.69456	7.34e-08	3.16e-06	1579.82	1419.39	530.037	2282.67	4545.87	4099.8	4590.64	3079.54	4252.8	Igfbp3
ENSMUSG00000020430	0.159132	0.211823	0.421199	1042.23	985.398	1235.35	911.725	981.752	831.013	1024.63	1046.87	1050.86	Pes1
ENSMUSG00000020431	-0.0331434	0.968611	0.985056	492.277	342.87	640.901	1638.87	269.612	79.3833	234.142	275.316	521.63	Adcy1
ENSMUSG00000020432	0.438352	0.00520554	0.0327036	740.475	713.92	685.247	464.253	450.491	479.315	523.194	687.18	557.08	Tcn2
ENSMUSG00000020434	0.204597	0.671529	0.821765	28.8363	6.57558	29.5638	22.933	15.9265	15.0728	16.5764	22.2029	18.9914	4921536K21Rik
ENSMUSG00000020435	-0.980848	0.025532	0.103795	25.7467	10.3331	7.39096	33.5604	30.7153	21.1019	24.8646	26.6435	34.1845	Osbp2
ENSMUSG00000020437	0.376654	0.108797	0.276813	196.705	117.421	185.83	144.869	131.962	113.548	112.927	99.913	165.858	Myo1g
ENSMUSG00000020439	-0.206561	0.409162	0.628558	1000	690.436	753.877	1427.44	1023.84	589.848	943.821	771.551	879.934	Smtn
ENSMUSG00000020440	0.0966124	0.529783	0.726694	826.984	635.953	782.385	772.45	684.838	551.664	672.382	809.296	706.479	Arf5
ENSMUSG00000020441	-0.0570498	0.719152	0.849996	174.048	149.36	164.713	140.954	184.292	177.859	168.872	166.522	181.051	2310033P09Rik
ENSMUSG00000020444	-0.830801	0.0203505	0.0885762	213.183	116.482	169.992	393.776	243.447	142.689	186.485	474.032	335.514	Guk1
ENSMUSG00000020447	0.0754251	0.799847	0.899822	30.896	43.211	28.508	34.6791	36.4033	26.1262	33.1529	35.5246	29.1201	Npc1l1
ENSMUSG00000020448	0.118025	0.448219	0.662639	348.095	337.233	388.553	420.065	292.364	320.548	317.024	318.612	302.596	Rnf185
ENSMUSG00000020451	-0.18688	0.0956319	0.254039	3296.61	2827.5	3026.07	2969.54	3496.99	3327.07	3638.53	3851.09	3553.92	Limk2
ENSMUSG00000020453	-0.229129	0.234841	0.447551	127.704	99.5731	96.0824	137.598	102.384	116.563	133.647	121.006	145.601	Patz1
ENSMUSG00000020454	0.117898	0.192029	0.397404	1226.57	1225.88	1206.84	1071.14	1043.18	1098.3	1156.21	1212.28	1167.34	Eif4enif1
ENSMUSG00000020455	-0.325429	0.126133	0.304652	597.323	429.292	647.237	793.145	679.15	504.436	556.346	882.565	777.381	Trim11
ENSMUSG00000020456	0.223487	0.0478448	0.15986	4117.41	4250.64	5041.69	3818.06	3764.33	3451.67	3609.52	4237.42	4090.74	Ogdh
ENSMUSG00000020457	0.319264	0.0359533	0.130303	601.443	735.526	866.853	495.017	615.444	645.115	617.472	543.971	619.119	Drg1
ENSMUSG00000020458	0.239776	0.0406219	0.141952	3513.91	3269	3336.49	3452.25	2748.45	2681.95	2909.16	2571.1	2767.68	Rtn4
ENSMUSG00000020459	-0.0502979	0.825018	0.914458	193.615	288.386	259.739	235.482	261.649	339.64	304.592	182.064	212.703	Mtif2
ENSMUSG00000020460	0.169734	0.217812	0.427961	768.281	664.134	757.045	723.228	645.022	542.62	664.093	736.026	577.338	Rps27a
ENSMUSG00000020462	0.104629	0.633804	0.798276	70.031	107.088	88.6915	96.2066	72.8067	91.4416	76.666	72.1594	83.5621	Cfap36
ENSMUSG00000020463	0.341304	0.0289619	0.113284	1529.35	2212.21	2162.38	1596.36	1279.8	1723.32	1432.83	1623.03	1664.91	Ppp4r3b
ENSMUSG00000020464	0.100709	0.598817	0.776157	267.766	438.685	389.609	348.469	278.713	420.028	350.177	319.722	326.652	Pnpt1
ENSMUSG00000020467	-1.82272	3.61e-05	0.00065051	234.81	178.48	50.6808	430.692	642.746	834.027	789.453	285.307	301.33	Efemp1
ENSMUSG00000020469	5.96026	9.41e-08	4e-06	4.11947	26.3023	88.6915	0.559341	0	1.00485	1.03603	0	1.26609	Myl7
ENSMUSG00000020471	0.602922	0.00090891	0.00880576	249.228	199.146	284.024	165.565	162.677	127.616	158.512	156.53	193.712	Pold2
ENSMUSG00000020472	-0.177589	0.291181	0.51154	392.38	300.598	323.09	294.213	424.326	370.79	382.294	446.278	384.892	Zkscan17
ENSMUSG00000020473	0.0340846	0.93375	0.967804	88.5686	60.1196	96.0824	91.7319	48.917	29.1407	105.675	72.1594	130.407	Aebp1
ENSMUSG00000020474	0.178986	0.257224	0.474436	605.562	459.351	610.282	386.504	485.757	515.489	514.905	553.962	506.437	Polm
ENSMUSG00000020475	-0.113237	0.681831	0.827968	160.659	94.8763	97.1383	104.037	159.265	139.674	128.467	153.2	78.4977	Pgam2
ENSMUSG00000020476	0.00895532	0.954811	0.977913	2237.9	1791.38	1827.68	1562.8	2209.23	1718.3	1934.26	2351.29	1870.02	Dbnl
ENSMUSG00000020477	0.244615	0.403856	0.623966	168.898	119.3	108.753	139.835	145.613	114.553	124.323	81.0406	62.0385	Mrps24
ENSMUSG00000020482	0.10378	0.600747	0.777632	195.675	277.114	233.343	275.755	243.447	231.116	197.881	188.725	173.455	Ccdc117
ENSMUSG00000020483	0.0450028	0.754678	0.872241	715.758	573.015	641.957	639.326	656.398	496.397	584.319	669.417	697.617	Dynll2
ENSMUSG00000020484	0.920898	1.14e-05	0.00025564	1940.27	2109.82	3036.63	1072.26	1164.91	988.775	1102.33	1608.6	1552.23	Xbp1
ENSMUSG00000020485	0.204386	0.238661	0.452152	198.765	220.752	215.394	214.787	203.631	172.835	202.025	145.429	159.528	Supt4a
ENSMUSG00000020486	0.738301	0.0991916	0.259849	23.687	15.9693	19.0053	16.7802	11.376	8.03882	12.4323	7.77101	12.6609	2023-09-04
ENSMUSG00000020491	-0.599377	0.0621064	0.190879	32.9558	37.5748	33.7872	37.4758	56.8802	57.2766	66.3057	67.7188	31.6523	2810021J22Rik
ENSMUSG00000020492	-0.172183	0.387563	0.609484	104.017	173.783	125.646	157.734	169.503	161.781	136.756	149.87	134.206	Ska2
ENSMUSG00000020493	1.03091	5.95e-07	2.02e-05	194.645	329.718	310.42	139.276	134.237	156.757	140.9	108.794	136.738	Prr11
ENSMUSG00000020495	0.472028	0.00217966	0.01704	236.87	252.69	284.024	204.719	197.943	151.733	199.953	177.623	181.051	Smg8
ENSMUSG00000020496	0.0179571	0.877548	0.941213	916.582	817.251	849.96	792.586	954.45	761.678	914.812	884.785	797.638	Rnf187
ENSMUSG00000020513	0.332312	0.131815	0.314182	63.8518	78.907	66.5186	53.6967	64.8434	58.2814	56.9815	52.1768	46.8454	Tubd1
ENSMUSG00000020514	-0.003937	0.982323	0.991981	154.48	139.966	154.154	141.513	155.852	135.655	192.701	130.997	143.068	Mrpl22
ENSMUSG00000020515	0.039405	0.752886	0.871196	341.916	398.292	350.542	381.47	354.932	329.592	371.934	316.391	367.167	Cnot8
ENSMUSG00000020516	0.120965	0.481083	0.688887	864.059	1386.51	1277.58	1068.9	976.064	1314.35	1086.79	978.038	1064.78	Rps6kb1
ENSMUSG00000020519	-0.386729	0.0782428	0.222922	141.092	106.149	73.9096	139.835	152.439	141.684	155.404	118.785	131.674	Sap30l
ENSMUSG00000020520	-0.0849318	0.574752	0.759634	352.215	277.114	249.181	296.451	346.969	326.577	295.268	315.281	283.605	Galnt10
ENSMUSG00000020521	0.292739	0.134091	0.317558	362.514	582.409	588.109	416.149	369.721	529.557	435.131	383	368.433	Rnft1
ENSMUSG00000020522	0.36125	0.109443	0.277859	678.683	852.008	614.505	387.623	650.71	744.595	630.94	434.067	495.042	Mfap3
ENSMUSG00000020523	0.0971276	0.685835	0.830682	892.895	883.946	579.662	559.341	886.194	933.508	901.343	545.081	582.402	Fam114a2
ENSMUSG00000020525	-0.161338	0.203909	0.41166	467.56	555.167	471.965	642.123	522.16	564.727	503.509	558.403	548.218	Ppm1d
ENSMUSG00000020526	0.0413026	0.908827	0.955355	26.7766	32.8779	41.1782	19.0176	36.4033	41.1989	36.2609	23.313	41.781	Znhit3
ENSMUSG00000020527	0.0164978	0.895588	0.948891	1607.62	1863.71	1580.61	1438.62	1715.51	1643.94	1547.82	1954.97	1695.3	Myo19
ENSMUSG00000020528	0.262587	0.208843	0.418157	178.167	282.75	266.074	208.075	156.989	259.252	206.169	183.174	197.51	Prpsap2
ENSMUSG00000020530	0.132891	0.3256	0.548327	908.344	1101.88	1217.4	946.964	924.872	1086.25	861.974	1087.94	979.955	Ggnbp2
ENSMUSG00000020532	0.076673	0.58189	0.764311	3639.55	4092.83	3961.55	3844.91	3311.57	3361.23	3117.41	4445.02	4098.34	Acaca
ENSMUSG00000020534	-0.443493	0.0155051	0.0731153	410.917	385.141	602.891	590.104	622.269	602.911	628.868	556.183	805.235	Shmt1
ENSMUSG00000020536	0.0673059	0.604925	0.780578	1410.92	1219.3	1333.54	1307.18	1253.64	1011.89	1216.3	1362.15	1415.49	Llgl1
ENSMUSG00000020537	0.142059	0.300762	0.521775	501.546	521.35	629.287	468.168	519.885	450.174	514.905	460.71	583.668	Drg2
ENSMUSG00000020538	-0.606614	0.0186041	0.0832916	2143.16	1455.08	1109.7	2063.97	2461.78	1886.11	1932.19	3748.96	2246.05	Srebf1
ENSMUSG00000020541	-0.22988	0.0260268	0.105166	569.517	573.015	662.018	741.686	687.113	710.431	675.49	677.188	736.866	Tom1l1
ENSMUSG00000020544	0.200153	0.536511	0.731512	27.8064	23.4842	28.508	24.0517	23.8897	22.1067	27.9727	21.0928	18.9914	Cox11
ENSMUSG00000020546	-0.178992	0.285003	0.504571	111.226	118.36	107.697	126.97	117.173	142.689	132.611	133.217	110.15	Stxbp4
ENSMUSG00000020547	0.110629	0.452016	0.665252	526.263	610.59	809.838	617.512	564.252	585.829	621.616	607.249	607.724	Bzw2
ENSMUSG00000020548	-0.365567	0.296177	0.517145	46.3441	33.8173	30.6197	78.867	46.6418	36.1747	45.5852	36.6348	37.9828	1700086D15Rik
ENSMUSG00000020549	0.110133	0.377093	0.59997	592.174	652.861	792.944	594.579	627.957	595.877	626.796	666.087	667.231	Elac2
ENSMUSG00000020553	0.650878	0.227855	0.439932	85.479	37.5748	76.0213	107.953	35.2657	21.1019	26.9367	19.9826	39.2489	Pctp
ENSMUSG00000020561	0.238498	0.230222	0.442493	163.749	193.51	244.957	151.581	186.567	213.029	166.8	137.658	165.858	Twistnb
ENSMUSG00000020564	0.495526	0.00038237	0.00444295	1765.19	1626.05	1659.8	1020.8	1051.15	1234.96	1098.19	1440.97	1324.33	Atxn7l1
ENSMUSG00000020566	0.417501	0.00246731	0.018638	1129.77	1024.85	1011.51	949.201	746.268	675.261	715.895	869.243	779.913	Atp6v1c2
ENSMUSG00000020570	0.394771	0.00034099	0.00407666	1495.37	1783.86	1858.3	1287.04	1234.3	1456.03	1263.95	1311.08	1262.29	Sypl
ENSMUSG00000020571	0.6128	2.76e-06	7.69e-05	1234.81	1286	1314.53	837.333	1003.37	784.79	897.199	699.391	793.84	Pdia6
ENSMUSG00000020572	0.357125	0.034355	0.126517	409.887	533.562	554.322	374.758	375.409	504.436	368.826	335.264	379.828	Nampt
ENSMUSG00000020573	0.899957	9.21e-05	0.00141172	219.362	188.813	287.191	111.868	131.962	113.548	91.1704	124.336	174.721	Pik3cg
ENSMUSG00000020576	0.167757	0.11502	0.286947	934.09	972.247	1117.09	885.436	854.341	883.265	843.326	978.038	939.44	Nbas
ENSMUSG00000020577	-0.103916	0.851815	0.927706	12.3584	32.8779	15.8378	21.2549	11.376	13.0631	37.297	11.1014	37.9828	Tspan13
ENSMUSG00000020580	0.270344	0.149055	0.339677	1073.12	1273.78	1721.04	1491.76	1044.32	1047.06	1023.59	1010.23	1123.02	Rock2
ENSMUSG00000020585	0.590467	2.12e-05	0.00042193	2656.03	3650.39	4071.36	2173.6	2307.06	2368.44	2356.96	2232.5	2347.33	Laptm4a
ENSMUSG00000020589	-0.160955	0.48247	0.690135	270.855	293.083	231.231	219.821	261.649	366.771	417.519	240.901	273.476	Fam49a
ENSMUSG00000020590	0.138317	0.45546	0.667069	1044.29	1373.36	1333.54	1372.06	867.992	1205.82	879.587	1230.04	1258.5	Snx13
ENSMUSG00000020592	0.356885	0.0242425	0.100052	8789.92	7300.77	9639.92	7924.18	7116.85	5099.62	6334.27	7309.19	6395.03	Sdc1
ENSMUSG00000020593	0.0975417	0.696404	0.836947	303.811	268.66	257.628	412.793	254.823	237.145	236.214	172.072	232.961	Lpin1
ENSMUSG00000020594	0.0522949	0.679383	0.826271	3749.75	4968.32	4991.01	4701.82	4096.51	4876.55	4217.67	4147.5	4399.67	Pum2
ENSMUSG00000020598	-1.05193	0.0281625	0.110957	62.8219	45.0897	34.8431	165.565	56.8802	32.1553	79.7741	83.2609	173.455	Nrcam
ENSMUSG00000020599	0.0262858	0.950854	0.976666	161.689	139.027	26.3963	106.834	134.237	134.65	94.2785	86.5913	86.0943	Rgs9
ENSMUSG00000020601	0.0434315	0.86192	0.933267	138.002	114.603	97.1383	117.462	94.4211	98.4755	82.8822	121.006	165.858	Trib2
ENSMUSG00000020604	-0.558323	0.153473	0.345898	44.2843	36.6354	17.9495	33.0011	59.1554	70.3397	50.7653	51.0667	27.854	Arsg
ENSMUSG00000020605	-0.105525	0.406999	0.626327	246.138	236.721	210.114	231.008	247.998	259.252	249.682	250.893	255.751	Hs1bp3
ENSMUSG00000020607	-0.0823784	0.825326	0.914548	1739.45	1372.42	1957.55	3861.69	1551.69	779.765	1402.78	1438.75	1695.3	Fam84a
ENSMUSG00000020608	0.355703	0.0229483	0.0961405	594.234	792.827	874.244	572.206	568.802	714.45	550.13	575.055	553.282	Smc6
ENSMUSG00000020610	-0.0645339	0.676	0.82442	350.155	450.897	334.705	360.215	419.776	440.125	401.978	422.965	332.982	Amz2
ENSMUSG00000020611	0.230775	0.0318423	0.120429	1649.85	2045.01	1941.71	1681.38	1585.82	1717.29	1622.42	1487.59	1509.18	Gna13
ENSMUSG00000020612	0.177759	0.130432	0.311952	1789.91	2029.04	2369.33	2029.85	1808.79	1800.7	1747.78	1716.28	1833.3	Prkar1a
ENSMUSG00000020614	-0.301339	0.554731	0.744916	20.5974	20.6661	48.5691	59.2901	34.1281	11.0534	25.9007	36.6348	53.1759	Fam20a
ENSMUSG00000020621	0.248808	0.248623	0.464012	108.136	116.482	103.473	78.867	126.274	98.4755	92.2064	82.1507	75.9655	Rdh14
ENSMUSG00000020623	-0.587258	0.0301171	0.115898	176.107	129.633	64.4069	175.633	171.778	217.048	206.169	178.733	163.326	Map2k6
ENSMUSG00000020627	0.304636	0.52323	0.721944	335.737	181.298	290.359	547.035	166.09	79.3833	123.287	176.513	211.437	Klhl29
ENSMUSG00000020628	-0.0251833	0.851356	0.927494	632.339	546.713	517.367	479.914	622.269	597.887	605.04	613.91	538.089	Trappc12
ENSMUSG00000020629	0.128722	0.608937	0.783022	288.363	330.658	284.024	158.853	326.492	339.64	356.393	242.012	231.695	Adi1
ENSMUSG00000020630	-0.470187	0.0352756	0.128625	54.583	45.0897	55.9601	61.5275	84.1827	76.3688	69.4138	68.829	72.1672	Rnaseh1
ENSMUSG00000020634	0.377901	0.00317631	0.0226316	447.993	575.833	584.941	425.658	418.638	423.043	425.807	406.313	374.763	Ubxn2a
ENSMUSG00000020640	-0.0810466	0.48213	0.689988	1914.52	2087.28	1661.91	2270.36	1849.74	2012.72	1872.1	1971.62	2001.69	Itsn2
ENSMUSG00000020642	0.992025	0.0482145	0.160729	21.6272	25.363	49.625	28.5264	6.82562	10.0485	16.5764	14.4319	18.9914	Rnf144a
ENSMUSG00000020644	0.345024	0.0796599	0.225664	396.499	382.323	435.011	456.981	313.979	307.485	289.052	253.113	283.605	Id2
ENSMUSG00000020646	-0.984058	2.22e-05	0.00043753	1721.94	1257.81	851.016	2810.13	2313.89	2022.77	2002.64	3259.39	2746.15	Mboat2
ENSMUSG00000020647	-0.215464	0.0881406	0.240672	1899.08	1520.84	1500.36	1942.03	1808.79	1739.4	1774.71	2189.21	1971.31	Ncoa1
ENSMUSG00000020648	0.179811	0.475212	0.684105	76.2102	103.331	109.808	66.5615	93.2835	110.534	101.531	65.4985	74.6994	Dus4l
ENSMUSG00000020649	0.722954	0.00808109	0.0450792	365.603	300.598	574.383	279.111	262.787	144.699	214.458	274.206	327.918	Rrm2
ENSMUSG00000020650	0.135602	0.496261	0.701085	182.287	255.508	300.917	184.023	196.806	263.271	227.926	252.003	222.832	Bcap29
ENSMUSG00000020652	0.0692711	0.674696	0.823507	202.884	213.237	223.84	166.124	203.631	227.097	234.142	215.368	175.987	Cenpo
ENSMUSG00000020653	-0.286831	0.0445581	0.152126	421.216	464.988	538.484	503.966	588.141	688.324	597.788	535.09	564.677	Klf11
ENSMUSG00000020654	-0.373534	0.0463659	0.156453	658.086	598.378	600.779	522.984	827.038	774.741	813.281	961.385	919.183	Adcy3
ENSMUSG00000020656	-0.264383	0.102491	0.265664	5842.44	4882.84	4422.96	4966.95	5856.39	5307.63	5830.76	7434.64	6998.96	Grhl1
ENSMUSG00000020657	-0.029234	0.921093	0.962181	41.1947	35.696	33.7872	28.5264	39.8161	42.2038	35.2249	49.9565	31.6523	Dnajc27
ENSMUSG00000020658	-0.718096	0.196158	0.40213	5.14934	11.2724	4.2234	9.50879	15.9265	12.0582	11.3963	9.9913	10.1287	Efr3b
ENSMUSG00000020659	0.0833098	0.540297	0.734045	406.798	552.349	505.753	445.235	484.619	405.96	489.005	465.151	478.583	Cbll1
ENSMUSG00000020661	-0.10419	0.326831	0.549602	1403.71	1161.06	1401.11	1408.98	1543.73	1455.03	1315.75	1426.54	1373.71	Dnmt3a
ENSMUSG00000020664	0.426173	0.00484054	0.030925	386.2	494.108	592.332	349.029	382.235	379.834	369.862	340.814	370.965	Dld
ENSMUSG00000020668	-0.579979	0.0174726	0.0796752	153.45	115.542	82.3564	201.922	171.778	126.611	148.152	194.275	207.639	Kif3c
ENSMUSG00000020669	0.0300299	0.86415	0.934169	311.02	366.354	291.415	280.23	301.465	415.004	337.745	269.765	294.999	Sh3yl1
ENSMUSG00000020671	0.0316669	0.769449	0.88103	4213.19	5131.77	5452.41	4812.57	4696.03	4846.4	4495.32	5149.96	4952.95	Rab10
ENSMUSG00000020674	0.72211	0.00054077	0.00587478	380.021	376.687	497.306	273.518	265.062	207	263.151	178.733	332.982	Pxdn
ENSMUSG00000020677	0.629033	0.00308309	0.0221124	277.034	303.416	408.614	214.787	203.631	288.393	227.926	178.733	163.326	Ddx52
ENSMUSG00000020680	0.178084	0.209564	0.419055	460.351	542.016	544.819	548.154	449.354	402.946	423.735	424.075	482.381	Taf15
ENSMUSG00000020681	-0.171114	0.726458	0.854807	96.8076	70.4527	16.8936	72.155	59.1554	36.1747	43.5131	103.243	101.287	Ace
ENSMUSG00000020682	-0.0681944	0.71276	0.845716	985.584	923.4	617.673	662.259	887.331	1004.85	934.496	942.513	871.071	Mmp28
ENSMUSG00000020687	0.273024	0.0535115	0.171852	1157.57	1437.23	1766.44	1285.36	1147.84	1201.8	1183.14	1133.46	1264.83	Cdc27
ENSMUSG00000020691	0.0417998	0.781408	0.888648	221.422	289.326	312.532	248.907	296.915	257.242	276.619	259.774	262.081	Mettl2
ENSMUSG00000020692	-0.0463808	0.835047	0.91889	193.615	136.208	253.404	165.006	249.135	214.034	212.386	183.174	181.051	Nle1
ENSMUSG00000020694	0.0338687	0.820601	0.912065	797.118	870.795	969.271	783.077	804.286	1108.35	818.461	773.771	864.741	Tlk2
ENSMUSG00000020695	0.195395	0.31502	0.537969	234.81	203.843	149.931	189.617	186.567	133.645	184.413	172.072	160.794	Mrc2
ENSMUSG00000020696	-0.642127	1.57e-10	1.33e-08	460.351	453.715	409.67	688.548	663.223	677.27	726.255	717.154	659.634	Rffl
ENSMUSG00000020697	-0.204611	0.0333654	0.124183	1111.23	1242.79	1211.06	1324.52	1316.21	1439.95	1308.5	1327.73	1504.12	Lig3
ENSMUSG00000020700	-0.246538	0.0580427	0.182259	893.925	853.886	678.912	983.321	956.725	918.435	895.127	1104.59	900.191	Map3k3
ENSMUSG00000020705	-0.0083705	0.931761	0.966883	988.673	1126.3	1146.65	1077.85	1057.97	1111.37	1018.41	1143.45	1154.68	Ddx42
ENSMUSG00000020706	0.140909	0.292775	0.513423	581.875	615.287	735.928	571.646	634.783	489.363	620.58	618.351	572.274	Ftsj3
ENSMUSG00000020707	-0.184617	0.516002	0.716336	36.0454	44.1503	40.1223	41.9506	48.917	53.2572	58.0175	31.0841	40.5149	Rnf135
ENSMUSG00000020708	0.146213	0.19043	0.395831	1025.75	970.368	1018.9	1015.76	918.047	775.746	903.416	946.954	883.732	Psmc5
ENSMUSG00000020709	0.119351	0.753602	0.871576	41.1947	28.1811	28.508	18.4582	26.1649	28.1359	23.8286	48.8464	36.7167	Adap2
ENSMUSG00000020715	0.381861	0.00164453	0.0137806	1342.95	1430.66	1543.65	1320.6	1089.82	1025.95	1000.8	1104.59	1077.44	Ern1
ENSMUSG00000020716	-0.0124665	0.922865	0.962987	1464.47	1636.38	1914.26	1756.33	1695.03	1756.48	1468.05	1554.2	1886.48	Nf1
ENSMUSG00000020717	1.55416	0.0237006	0.0984702	45.3142	120.239	23.2287	15.6615	17.0641	12.0582	63.1976	15.542	5.06437	Pecam1
ENSMUSG00000020718	-0.713018	0.00374854	0.025616	165.809	208.54	159.433	235.482	234.346	263.271	224.818	396.322	400.085	Polg2
ENSMUSG00000020719	0.0455382	0.601828	0.778375	8292.5	8715.46	8991.63	9318.62	8502.45	8134.28	8284.07	7788.78	8347.34	Ddx5
ENSMUSG00000020720	0.498593	0.0028071	0.0206441	518.024	662.255	890.082	500.051	477.794	499.412	476.572	469.591	506.437	Psmd12
ENSMUSG00000020721	-0.185691	0.109887	0.278582	1783.73	1697.44	1389.5	1704.87	1891.84	2050.9	1865.88	1782.89	1786.46	Helz
ENSMUSG00000020728	0.0350475	0.924463	0.963485	30.896	19.7267	28.508	16.7802	27.3025	37.1795	27.9727	24.4232	21.5236	Cep112
ENSMUSG00000020732	-0.203642	0.684635	0.829633	14.4182	12.2118	11.6144	19.0176	19.3393	9.04367	6.21616	18.8725	15.1931	Rab37
ENSMUSG00000020733	-0.193153	0.301156	0.522094	1056.64	756.192	951.322	1180.21	1142.15	745.6	989.406	1275.56	985.02	Slc9a3r1
ENSMUSG00000020736	0.0835499	0.531522	0.727701	270.855	232.963	267.13	217.584	254.823	248.198	238.286	263.104	235.493	Nt5c
ENSMUSG00000020737	-0.407951	0.0106685	0.0557024	832.133	842.614	741.207	964.863	930.56	934.513	1030.85	1403.22	1150.88	Hn1
ENSMUSG00000020738	0.194782	0.186996	0.391269	487.128	675.406	687.359	556.544	515.335	527.547	602.968	476.252	553.282	Sumo2
ENSMUSG00000020739	-0.0406306	0.750658	0.86966	399.589	465.927	502.585	429.014	503.959	454.193	520.086	444.058	465.922	Nup85
ENSMUSG00000020740	-0.0994429	0.368466	0.592237	710.609	715.799	712.699	648.835	790.635	825.989	768.732	771.551	784.977	Gga3
ENSMUSG00000020741	0.120755	0.45653	0.668047	2134.92	1897.53	2798	2047.75	2187.61	1663.03	2057.55	2454.53	2153.62	Cluh
ENSMUSG00000020743	-0.362664	0.0175356	0.0798665	453.142	447.14	356.878	460.897	592.692	500.416	533.554	643.884	506.437	Mif4gd
ENSMUSG00000020744	-0.228782	0.220267	0.431377	116.375	137.148	93.9707	129.767	135.375	128.621	163.692	132.107	126.609	Slc25a19
ENSMUSG00000020745	-0.139109	0.225131	0.43713	2534.5	2994.71	2593.17	2858.23	2785.99	3484.83	2776.55	3066.22	2919.61	Pafah1b1
ENSMUSG00000020747	-0.16591	0.159852	0.355635	1498.46	1218.36	1223.73	1487.29	1477.75	1327.41	1438.01	1668.55	1442.08	Tmem94
ENSMUSG00000020752	-0.463129	1.93e-05	0.00039028	535.531	511.956	478.3	620.309	692.801	727.513	717.967	709.383	745.728	Recql5
ENSMUSG00000020755	-0.250188	0.0678338	0.202629	387.23	331.597	332.593	404.403	472.106	386.868	432.023	449.609	355.772	Sap30bp
ENSMUSG00000020758	-0.158117	0.375192	0.598426	8038.12	5643.73	5812.46	6980.57	8025.8	5630.19	6220.31	8640.26	8009.3	Itgb4
ENSMUSG00000020766	0.343696	0.42974	0.647274	27.8064	15.0299	54.9042	25.7297	17.0641	20.097	26.9367	32.1942	31.6523	Galk1
ENSMUSG00000020770	-0.402741	0.00246436	0.018638	512.874	396.414	375.883	526.34	575.628	566.737	542.878	603.919	584.935	Unk
ENSMUSG00000020773	-0.849749	0.00092285	0.00890107	490.217	243.297	210.114	515.153	693.938	480.319	506.617	627.232	578.604	Trim47
ENSMUSG00000020775	0.125456	0.435834	0.651875	321.319	303.416	398.056	295.332	343.556	245.184	325.312	343.035	324.12	Mrpl38
ENSMUSG00000020776	-0.392453	0.00082023	0.00817919	811.536	780.616	704.252	892.148	1044.32	1064.14	898.235	1059.08	1077.44	Fbf1
ENSMUSG00000020777	0.113365	0.226328	0.438636	1512.88	1557.47	1654.52	1622.65	1407.22	1405.79	1431.79	1473.16	1386.37	Acox1
ENSMUSG00000020778	-0.19489	0.333451	0.556387	180.227	127.754	116.144	148.225	182.017	151.733	192.701	159.861	136.738	Ten1
ENSMUSG00000020780	-0.206127	0.0957733	0.254288	763.132	620.923	634.566	798.739	763.332	691.338	722.111	844.82	836.887	Srp68
ENSMUSG00000020781	-0.34901	0.0346996	0.127284	115.345	109.906	118.255	153.819	154.714	129.626	135.72	165.412	134.206	Tsen54
ENSMUSG00000020782	-0.426873	0.01913	0.0849987	1670.45	1214.6	969.271	1764.16	1898.66	1366.6	1648.32	1835.07	1851.03	Llgl2
ENSMUSG00000020783	0.137776	0.251634	0.46755	753.863	930.915	801.391	773.568	728.067	859.149	688.958	734.916	734.333	Ncbp3
ENSMUSG00000020785	-1.08276	0.00017154	0.00235376	444.903	504.441	161.545	632.614	798.598	947.576	815.353	777.101	738.132	Camkk1
ENSMUSG00000020788	-0.782765	0.00241099	0.0183609	323.379	185.995	182.662	565.493	410.675	328.587	279.727	394.101	398.819	Atp2a3
ENSMUSG00000020790	0.201057	0.0345917	0.127092	2795.06	3077.37	3375.55	2621.63	2622.18	2703.05	2515.47	2816.44	2813.26	Ankfy1
ENSMUSG00000020792	-0.147966	0.339285	0.562164	674.563	704.527	553.266	563.815	798.598	786.799	766.66	641.664	730.535	Exoc7
ENSMUSG00000020793	-0.590237	0.0994814	0.260412	23.687	39.4535	31.6755	34.6791	54.605	61.296	68.3778	32.1942	35.4506	Galr2
ENSMUSG00000020794	0.390006	0.0141341	0.0684101	957.777	1315.12	1449.68	968.219	927.147	1139.5	863.01	904.768	877.402	Ube2g1
ENSMUSG00000020798	-0.796269	0.0733086	0.213307	14.4182	6.57558	12.6702	17.3396	18.2017	25.1213	13.4684	22.2029	20.2575	Spns3
ENSMUSG00000020801	-0.0126913	0.951168	0.976813	70.031	92.9975	82.3564	90.0539	71.6691	83.4027	72.5219	79.9304	97.4891	Med31
ENSMUSG00000020802	-0.215392	0.0679606	0.202828	885.686	759.01	809.838	995.067	1005.64	815.94	905.488	1042.43	933.11	Ube2o
ENSMUSG00000020803	0.0221226	0.879889	0.942386	643.667	548.591	666.242	587.867	690.526	485.344	652.697	668.307	576.072	Txndc17
ENSMUSG00000020804	-0.77035	0.01573	0.0737506	27.8064	23.4842	24.2846	34.6791	38.6785	51.2475	31.0808	56.6174	46.8454	Aanat
ENSMUSG00000020806	-0.334951	0.0241964	0.0999267	2992.8	2235.7	2474.91	3237.46	3352.52	2619.65	2960.97	3761.17	3502.01	Rhbdf2
ENSMUSG00000020807	-0.145462	0.368409	0.59223	311.02	356.96	345.263	385.386	331.043	339.64	319.096	388.551	479.849	4933427D14Rik
ENSMUSG00000020808	-0.15321	0.614321	0.786221	24.7168	36.6354	43.2899	42.5099	48.917	34.165	30.0448	39.9652	36.7167	Pimreg
ENSMUSG00000020810	0.0780589	0.903734	0.952942	18.5376	16.9086	2.1117	9.50879	13.6512	6.02911	11.3963	21.0928	10.1287	Cygb
ENSMUSG00000020812	-0.455853	0.0317572	0.12016	200.824	146.542	191.109	284.704	259.374	183.888	188.557	295.299	263.347	1810032O08Rik
ENSMUSG00000020817	0.336449	0.027206	0.108361	487.128	504.441	626.12	514.593	418.638	456.203	385.402	378.559	402.617	Rabep1
ENSMUSG00000020818	0.249991	0.0619349	0.190555	402.678	464.048	443.457	367.487	398.161	417.014	368.826	313.061	338.047	Mfsd11
ENSMUSG00000020821	-0.287101	0.0807649	0.227533	4754.9	3809.14	3273.14	5523.49	4950.85	4015.39	4098.52	5571.82	4725.06	Kif1c
ENSMUSG00000020823	-0.566866	0.00704214	0.0407492	1467.56	1205.21	893.25	2118.22	1691.62	1260.08	1474.27	1927.21	2092.85	Sec14l1
ENSMUSG00000020827	-0.263097	0.092985	0.249458	4905.26	3574.3	3909.82	5344.5	5053.24	3978.21	4328.52	5368.66	5661.96	Mink1
ENSMUSG00000020828	0.740738	8.97e-11	7.91e-09	1218.33	1014.52	1224.79	748.957	698.489	640.091	684.814	723.814	636.844	Pld2
ENSMUSG00000020829	-0.827322	0.00211485	0.016676	88.5686	73.2708	42.234	119.699	112.623	102.495	95.3145	156.53	139.27	Slc46a1
ENSMUSG00000020831	-0.282851	0.449431	0.663527	33.9856	56.3621	27.4521	57.0528	53.4674	21.1019	58.0175	45.5159	51.9098	0610010K14Rik
ENSMUSG00000020832	0.0610754	0.733517	0.858851	237.899	228.267	214.338	161.649	253.686	235.135	245.538	195.385	217.768	Eral1
ENSMUSG00000020834	0.794713	0.00468379	0.0302249	43.2545	48.8472	63.351	35.2385	25.0273	31.1504	27.9727	26.6435	31.6523	Dhrs13
ENSMUSG00000020836	-1.78554	0.00208383	0.0164912	51.4934	24.4236	1.05585	95.6473	55.7426	74.3591	96.3505	107.684	101.287	Coro6
ENSMUSG00000020838	-1.46858	1.8e-06	5.28e-05	401.648	232.024	185.83	398.81	903.258	990.784	909.632	596.148	739.398	Slc6a4
ENSMUSG00000020839	2.31637	2.01e-07	7.74e-06	62.8219	131.512	253.404	23.4923	42.0914	48.2329	26.9367	18.8725	20.2575	Tmigd1
ENSMUSG00000020840	0.935016	0.00012601	0.00182569	3217.31	3897.44	7754.17	2922.56	2759.83	2519.16	2506.15	2676.56	2167.55	Blmh
ENSMUSG00000020841	0.0484308	0.737664	0.861503	4269.83	5405.13	6791.23	5472.03	5114.67	5701.53	5188.42	5303.16	5063.1	Cpd
ENSMUSG00000020843	0.0974495	0.600158	0.77743	141.092	130.572	129.87	116.343	125.136	101.49	158.512	117.675	132.94	Timm22
ENSMUSG00000020844	-0.103503	0.512144	0.713429	755.923	562.682	480.412	630.936	712.14	606.931	689.994	629.452	596.329	Nxn
ENSMUSG00000020846	0.941751	0.0240152	0.0994206	270.855	240.478	393.832	341.757	108.072	69.3348	113.963	121.006	184.849	Rflnb
ENSMUSG00000020847	0.789088	0.0271497	0.108293	58.7025	56.3621	102.418	60.4088	50.0546	24.1165	45.5852	27.7536	41.781	Rph3al
ENSMUSG00000020849	0.232523	0.0502563	0.165029	3209.07	3066.1	3573	2961.71	2994.17	2497.06	3160.92	2588.86	2557.51	Ywhae
ENSMUSG00000020850	0.0247411	0.79783	0.898812	5334.72	5154.32	5679.42	4978.13	5140.83	4806.21	5476.44	5601.79	5788.57	Prpf8
ENSMUSG00000020857	0.0385074	0.837168	0.92	115.345	122.118	95.0266	119.699	117.173	103.5	103.603	114.345	87.3604	Nme2
ENSMUSG00000020859	-0.233801	0.186564	0.390588	3556.13	3491.63	4474.7	5765.12	4064.66	3898.83	3724.52	4222.99	5418.87	Spag9
ENSMUSG00000020863	-0.559033	2.83e-05	0.00052795	1928.94	2090.1	1772.77	2920.88	2458.36	3311.99	2419.12	2915.24	3041.15	Luc7l3
ENSMUSG00000020864	-0.0079825	0.934514	0.968178	814.626	856.704	855.239	770.212	854.341	834.027	910.668	889.226	828.024	Ankrd40
ENSMUSG00000020865	3.57157	5.95e-29	5.17e-26	561.278	730.829	1765.38	102.359	84.1827	74.3591	87.0263	95.4725	69.6351	Abcc3
ENSMUSG00000020866	1.23147	0.0311614	0.118759	52.5233	28.1811	57.0159	17.8989	4.55042	10.0485	46.6212	17.7623	20.2575	Cacna1g
ENSMUSG00000020868	0.0165924	0.926891	0.964224	270.855	165.329	190.053	204.159	204.769	186.903	206.169	213.148	222.832	Xylt2
ENSMUSG00000020869	0.729592	0.00016478	0.00228262	975.285	933.733	1511.98	762.381	729.204	504.436	705.534	702.722	720.406	Lrrc59
ENSMUSG00000020871	-1.78439	0.00102197	0.00964296	10.2987	2.81811	8.44681	25.1703	12.5136	18.0873	40.4051	25.5333	25.3218	Dlx4
ENSMUSG00000020872	0.323695	0.55685	0.746838	33.9856	17.848	12.6702	12.8648	7.96323	27.131	19.6845	27.7536	7.59655	Tac4
ENSMUSG00000020873	0.481955	0.00239735	0.0182731	514.934	574.894	745.431	390.42	467.555	373.805	468.284	477.362	453.261	Slc35b1
ENSMUSG00000020875	-0.594204	0.1059	0.271785	72.0908	103.331	70.742	198.566	59.1554	71.3445	141.936	148.759	121.545	Hoxb9
ENSMUSG00000020876	0.543754	0.00033106	0.00398256	541.711	495.987	412.838	295.332	318.529	289.397	340.853	370.788	379.828	Snx11
ENSMUSG00000020877	-0.30332	0.282638	0.502272	36.0454	27.2417	41.1782	39.7132	48.917	39.1892	52.8374	39.9652	36.7167	Scrn2
ENSMUSG00000020882	-1.22403	2.19e-06	6.25e-05	91.6582	60.1196	46.4574	200.803	130.824	127.616	153.332	137.658	173.455	Cacnb1
ENSMUSG00000020883	-0.308154	0.0135978	0.0664062	1258.5	1252.18	1084.36	1470.51	1384.46	1806.72	1435.93	1409.88	1393.97	Fbxl20
ENSMUSG00000020886	-0.294522	0.567214	0.754082	62.8219	36.6354	15.8378	90.0539	26.1649	25.1213	30.0448	56.6174	53.1759	Dlg4
ENSMUSG00000020888	-0.549442	0.0006665	0.00696203	313.08	298.719	258.683	438.523	407.262	326.577	410.267	468.481	498.84	Dvl2
ENSMUSG00000020889	-1.80355	1e-14	1.76e-12	1297.63	792.827	597.612	2576.88	2921.37	2703.05	3069.75	3681.24	3817.27	Nr1d1
ENSMUSG00000020891	3.25302	1.99e-05	0.00039966	550.979	499.744	329.425	88.3758	6.82562	16.0776	101.531	46.6261	29.1201	Alox8
ENSMUSG00000020892	-0.403245	0.174083	0.374907	2783.73	2112.64	950.266	3044.49	2092.05	1876.06	2178.76	2958.54	3314.63	Aloxe3
ENSMUSG00000020893	-0.510412	0.0521075	0.169037	7621.02	3504.79	5304.59	7931.45	6705.04	5686.46	6148.82	9753.73	10583.3	Per1
ENSMUSG00000020894	-0.74086	0.00182692	0.0149773	1483.01	1540.56	1055.85	1853.66	1605.16	2225.75	1880.39	3288.25	2785.4	Vamp2
ENSMUSG00000020895	-0.438699	0.0613924	0.189456	73.1206	69.5133	45.4016	78.867	83.0451	71.3445	81.8461	102.133	94.9569	Tmem107
ENSMUSG00000020897	0.592229	0.00292119	0.0212407	199.794	173.783	249.181	139.835	121.724	123.597	175.089	114.345	150.665	Aurkb
ENSMUSG00000020898	-0.0835691	0.487261	0.693845	441.813	388.899	411.782	385.386	452.766	417.014	470.356	462.93	449.463	Ctc1
ENSMUSG00000020899	0.123189	0.386308	0.608002	726.057	604.014	857.351	587.867	683.7	618.989	710.714	713.823	703.947	Pfas
ENSMUSG00000020900	0.979909	2e-05	0.00040119	727.087	398.292	858.407	396.013	349.244	283.368	358.465	296.409	325.386	Myh10
ENSMUSG00000020901	0.678235	0.0222541	0.094149	166.839	96.755	188.997	93.9692	94.4211	68.3299	64.2337	108.794	136.738	Pik3r5
ENSMUSG00000020902	-0.118394	0.734176	0.85916	47.3739	40.3929	51.7367	63.7648	30.7153	41.1989	72.5219	31.0841	62.0385	Ntn1
ENSMUSG00000020903	-0.0416815	0.807264	0.9043	251.288	215.115	211.17	234.364	265.062	271.31	238.286	196.496	187.382	Stx8
ENSMUSG00000020905	0.688994	0.00566809	0.0347671	242.019	198.207	294.582	210.871	134.237	93.4513	156.44	149.87	163.326	Usp43
ENSMUSG00000020910	0.0798521	0.846457	0.924477	42.2246	47.9078	67.5744	44.1879	46.6418	83.4027	71.4859	27.7536	24.0557	Adprm
ENSMUSG00000020912	-2.08934	1.73e-06	5.12e-05	13.3883	4.69684	6.3351	34.6791	23.8897	32.1553	35.2249	37.7449	43.0471	Krt12
ENSMUSG00000020913	-0.243749	0.406465	0.62595	47.3739	46.0291	33.7872	68.7989	36.4033	41.1989	48.6933	54.3971	49.3776	Krt24
ENSMUSG00000020914	0.814409	2.03e-05	0.00040595	1537.59	2091.04	2685.03	1422.4	1259.33	1206.83	1125.13	928.081	1235.71	Top2a
ENSMUSG00000020916	-3.60493	0.00083703	0.00832291	0	0.939369	4.2234	20.1363	3.41281	18.0873	65.2697	5.55072	11.3948	Krt36
ENSMUSG00000020917	-0.259392	0.0910169	0.245452	5133.89	4981.47	4740.77	6596.86	5792.68	4611.27	5102.43	7230.37	6230.44	Acly
ENSMUSG00000020918	-0.0435882	0.714426	0.846715	694.131	656.619	686.303	642.123	794.048	614.97	728.327	747.127	676.093	Kat2a
ENSMUSG00000020919	-0.366972	0.00237614	0.0181832	869.209	860.462	804.558	972.694	1048.87	1124.43	1037.06	1303.31	1054.65	Stat5b
ENSMUSG00000020921	-0.0197575	0.925159	0.963485	78.27	70.4527	63.351	75.511	80.7699	64.3105	63.1976	79.9304	65.8368	Tmem101
ENSMUSG00000020922	0.466054	0.00986219	0.0526317	804.327	1205.21	1485.58	829.502	861.166	918.435	786.344	884.785	779.913	Lsm12
ENSMUSG00000020923	-0.0622905	0.539523	0.733625	1510.82	1366.78	1439.12	1376.54	1592.65	1418.85	1562.33	1641.9	1425.62	Ubtf
ENSMUSG00000020925	0.465261	0.0817107	0.229342	93.718	136.208	185.83	86.1385	105.797	127.616	121.215	75.4898	86.0943	Ccdc43
ENSMUSG00000020929	0.410616	0.00278811	0.020557	1141.09	1135.7	1441.24	818.315	940.799	827.998	1004.95	949.174	1057.19	Eftud2
ENSMUSG00000020935	0.324073	0.0102994	0.0542811	374.872	322.204	350.542	258.975	285.539	260.257	310.808	286.417	273.476	Dcakd
ENSMUSG00000020936	0.0716288	0.513679	0.714821	1057.67	945.944	989.332	1048.76	997.679	842.066	921.028	984.698	896.393	Nmt1
ENSMUSG00000020937	-0.281619	0.187412	0.391859	229.661	167.208	168.936	313.79	212.732	174.844	217.566	216.478	235.493	Plcd3
ENSMUSG00000020941	-0.10204	0.559672	0.74863	467.56	326.9	499.417	440.76	494.858	377.824	436.167	531.759	496.308	Map3k14
ENSMUSG00000020946	0.259131	0.0272664	0.108435	822.864	802.221	954.489	741.686	731.479	611.955	745.939	760.449	717.874	Gosr2
ENSMUSG00000020948	-0.170162	0.373348	0.596791	220.392	264.902	173.16	264.568	273.025	292.412	200.989	215.368	235.493	Klhl28
ENSMUSG00000020949	0.244881	0.183786	0.386728	121.524	144.663	155.21	112.427	136.512	110.534	127.431	95.4725	130.407	Fkbp3
ENSMUSG00000020952	0.289883	0.0640272	0.194853	373.842	452.776	444.513	300.925	315.116	439.12	352.249	338.594	335.514	Scfd1
ENSMUSG00000020953	-0.0576005	0.876534	0.940667	44.2843	24.4236	35.8989	37.4758	38.6785	36.1747	56.9815	25.5333	21.5236	Coch
ENSMUSG00000020954	0.428309	0.0126734	0.0629721	1162.72	1592.23	1778.05	1170.7	997.679	1393.73	963.505	1065.74	1144.55	Strn3
ENSMUSG00000020955	-0.147382	0.388073	0.609643	224.511	217.934	180.55	264.568	246.86	185.898	204.097	255.333	221.566	Ap4s1
ENSMUSG00000020956	-0.3858	0.216681	0.426753	40.1648	49.7866	35.8989	56.4934	59.1554	56.2717	80.8101	38.8551	36.7167	Dtd2
ENSMUSG00000020961	0.0227484	0.885205	0.943776	908.344	899.915	1249.07	955.354	1136.47	930.493	1021.52	1132.35	841.951	Ston2
ENSMUSG00000020962	0.173283	0.182325	0.385207	731.206	829.463	942.875	756.229	700.764	867.187	711.751	721.594	679.891	Gtf2a1
ENSMUSG00000020964	0.0158073	0.830907	0.916773	1785.79	1858.07	1894.2	1906.79	1799.69	1785.62	1787.15	1815.09	1857.36	Sel1l
ENSMUSG00000020973	0.220439	0.389695	0.611011	58.7025	57.3015	72.8537	52.578	77.3571	44.2135	48.6933	51.0667	50.6437	Dnaaf2
ENSMUSG00000020974	0.49283	0.0341682	0.126123	109.166	188.813	191.109	142.632	103.522	117.568	96.3505	106.574	126.609	Pole2
ENSMUSG00000020978	-0.410925	0.0297244	0.115056	98.8673	123.057	84.4681	147.666	129.687	138.67	153.332	124.336	120.279	Klhdc2
ENSMUSG00000020982	0.123825	0.336411	0.559591	973.225	1084.97	1173.05	1118.12	840.689	940.542	926.208	1036.88	1064.78	Nemf
ENSMUSG00000020986	0.340668	0.0190728	0.0849085	603.503	814.433	794	603.529	501.683	628.033	529.41	583.936	646.973	Sec23a
ENSMUSG00000020988	0.317577	0.0415599	0.144532	210.093	242.357	263.963	182.904	170.641	198.961	222.746	203.157	170.922	L2hgdh
ENSMUSG00000020992	0.473317	0.0910002	0.245452	59.7323	76.0889	100.306	46.4253	48.917	78.3785	43.5131	64.3884	59.5063	4930512B01Rik
ENSMUSG00000020993	0.244168	0.27027	0.488539	113.285	159.693	149.931	110.19	123.999	150.728	139.864	95.4725	93.6908	Trappc6b
ENSMUSG00000020994	-0.223508	0.0614165	0.189463	932.03	1028.61	990.388	1124.83	1090.96	1065.14	1037.06	1353.27	1223.04	Pnn
ENSMUSG00000021000	-0.0060812	0.967435	0.984546	1147.27	1525.54	1339.87	1153.92	1282.08	1658.01	1369.63	1365.48	1233.17	Mia2
ENSMUSG00000021003	-0.563645	0.0688031	0.204237	22.6571	37.5748	40.1223	61.5275	51.1922	55.2669	51.8013	35.5246	39.2489	Galc
ENSMUSG00000021007	0.687129	0.0222429	0.0941244	66.9414	65.7558	63.351	58.1714	31.8529	48.2329	35.2249	41.0754	25.3218	Spata7
ENSMUSG00000021009	-0.706222	0.0327725	0.122745	1875.39	1586.59	500.473	1791.01	2007.87	1823.81	1856.56	3066.22	2386.58	Ptpn21
ENSMUSG00000021012	0.0881412	0.410296	0.629504	1134.91	1361.15	1309.25	1211.53	1119.4	1121.42	1156.21	1237.81	1315.47	Zc3h14
ENSMUSG00000021013	-0.271689	0.210916	0.420409	146.241	157.814	108.753	129.208	150.164	219.058	151.26	183.174	167.124	Ttc8
ENSMUSG00000021018	0.276816	0.222591	0.434404	76.2102	90.1794	137.261	83.3418	81.9075	83.4027	77.702	81.0406	93.6908	Polr2h
ENSMUSG00000021022	0.253872	0.17447	0.375228	152.42	187.874	217.505	134.242	139.925	177.859	178.197	138.768	168.39	Ppp2r3c
ENSMUSG00000021023	0.00154833	0.993284	0.996669	267.766	282.75	362.157	232.126	292.364	381.844	298.376	307.51	313.991	1110008L16Rik
ENSMUSG00000021024	0.613502	3.27e-05	0.00059913	488.157	563.621	721.146	399.369	417.501	397.921	372.97	370.788	357.038	Psma6
ENSMUSG00000021025	0.105068	0.717366	0.848814	3553.04	2077.88	4219.18	3876.23	3677.87	1677.1	2604.57	2482.28	3997.05	Nfkbia
ENSMUSG00000021027	-0.183856	0.109618	0.277983	2866.12	3393.94	3246.74	3781.14	3417.36	4159.08	3563.93	3450.33	3222.2	Ralgapa1
ENSMUSG00000021028	0.111621	0.561376	0.749587	190.526	298.719	282.968	232.686	210.457	259.252	204.097	290.858	232.961	Mbip
ENSMUSG00000021033	0.101634	0.487646	0.694273	274.975	314.689	257.628	293.095	236.622	282.363	283.871	244.232	235.493	Gstz1
ENSMUSG00000021036	0.419773	0.00298034	0.0215177	1041.2	1002.31	1437.01	917.878	891.882	824.984	809.137	922.53	834.355	Sptlc2
ENSMUSG00000021037	0.20445	0.183043	0.385926	354.275	290.265	310.42	265.127	329.905	257.242	309.772	249.783	245.622	Ahsa1
ENSMUSG00000021038	0.481441	0.00107724	0.0100697	409.887	507.259	498.362	342.317	336.731	373.805	385.402	286.417	301.33	Vipas39
ENSMUSG00000021039	0.334589	0.0106343	0.0556076	377.962	456.533	413.893	304.281	337.868	371.795	337.745	336.374	293.733	Snw1
ENSMUSG00000021040	-0.0483887	0.823323	0.913479	74.1505	106.149	95.0266	77.189	95.5587	92.4464	107.747	114.345	84.8282	Slirp
ENSMUSG00000021044	-0.0700902	0.586376	0.767765	224.511	218.873	224.896	218.702	240.034	259.252	220.674	230.91	235.493	Adck1
ENSMUSG00000021048	0.0128605	0.940613	0.97106	740.475	658.498	740.151	488.864	794.048	743.591	764.588	798.194	655.836	Mthfd1
ENSMUSG00000021051	-0.216614	0.0813948	0.228719	1946.45	2059.1	1636.57	2108.71	2082.95	2251.87	1892.82	2455.64	2324.54	Ppp2r5e
ENSMUSG00000021054	-0.176052	0.175795	0.377097	5641.62	6826.39	5326.77	6903.94	5749.45	7326.38	6070.08	7392.45	6767.26	Sgpp1
ENSMUSG00000021055	-1.12551	0.00779227	0.0437924	24.7168	16.9086	5.27925	30.2044	31.8529	30.1456	35.2249	46.6261	31.6523	Esr2
ENSMUSG00000021057	-0.357511	0.289611	0.509503	41.1947	28.1811	31.6755	30.2044	45.5042	58.2814	58.0175	33.3043	34.1845	Akap5
ENSMUSG00000021061	0.696013	0.00014494	0.00205705	264.676	185.056	227.008	168.362	139.925	143.694	122.251	128.777	127.875	Sptb
ENSMUSG00000021062	1.73212	5.78e-06	0.00014305	521.113	472.503	527.925	256.737	101.247	54.262	109.819	210.928	181.051	Rab15
ENSMUSG00000021065	-0.775586	0.00482584	0.0308424	765.192	648.165	272.409	791.467	928.285	1065.14	784.272	1145.67	1059.72	Fut8
ENSMUSG00000021066	-0.169644	0.593892	0.773061	44.2843	55.4228	48.5691	37.4758	70.5315	69.3348	38.333	74.3797	45.5793	Atl1
ENSMUSG00000021067	0.533469	0.00049676	0.00547541	380.021	459.351	538.484	342.317	352.657	332.606	281.799	290.858	301.33	Sav1
ENSMUSG00000021068	-0.153456	0.178779	0.381295	1439.76	1579.08	1316.65	1467.71	1675.69	1785.62	1618.27	1659.67	1440.81	Nin
ENSMUSG00000021069	-0.34425	0.174275	0.375103	257.467	257.387	172.104	317.146	339.006	333.611	359.501	209.817	183.583	Pygl
ENSMUSG00000021072	0.73591	2.61e-05	0.00049699	376.932	371.99	551.154	286.942	243.447	299.446	235.178	250.893	241.824	Tmx1
ENSMUSG00000021076	0.161384	0.228265	0.440444	583.935	681.042	734.872	639.326	616.581	681.29	550.13	548.412	536.823	Actr10
ENSMUSG00000021079	-0.0348825	0.900716	0.951696	72.0908	64.8165	93.9707	53.1374	63.7058	82.3979	92.2064	111.014	72.1672	Timm9
ENSMUSG00000021087	-0.0710435	0.791657	0.894955	70.031	44.1503	63.351	49.222	69.3939	76.3688	46.6212	65.4985	67.1029	Rtn1
ENSMUSG00000021091	3.07972	0.00034965	0.00414304	35.0155	58.2409	114.032	5.59341	2.27521	1.00485	34.1889	3.33043	2.53218	Serpina3n
ENSMUSG00000021094	0.333328	0.0225977	0.0952086	265.706	235.782	263.963	199.685	193.393	185.898	188.557	245.342	202.575	Dhrs7
ENSMUSG00000021096	0.107001	0.309249	0.531566	1005.15	928.096	942.875	846.283	882.781	981.741	929.316	911.429	788.775	Ppm1a
ENSMUSG00000021097	-1.01486	4.02e-05	0.00070984	356.334	227.327	211.17	809.925	505.096	408.975	461.032	510.667	511.501	Clmn
ENSMUSG00000021102	0.320192	0.0661433	0.199213	255.407	228.267	254.46	193.532	227.521	148.718	233.106	199.826	179.785	Glrx5
ENSMUSG00000021103	-0.0093603	0.957464	0.97928	130.793	138.087	174.215	132.004	162.677	169.82	146.08	133.217	149.399	Mnat1
ENSMUSG00000021108	-0.0781612	0.526701	0.724642	1485.07	1281.3	1310.31	1680.26	1453.86	1223.91	1394.49	1443.19	1405.36	Prkch
ENSMUSG00000021109	0.570653	0.0701733	0.207098	2886.72	4180.19	10515.2	4285.11	3930.42	4537.91	3809.47	3267.16	3845.12	Hif1a
ENSMUSG00000021111	0.214151	0.139839	0.326382	2495.37	3393.94	3509.65	3019.88	2553.92	2910.05	2635.65	2296.89	2785.4	Papola
ENSMUSG00000021112	-0.104974	0.416239	0.634643	644.697	778.737	668.354	762.381	640.471	860.153	709.678	747.127	779.913	Mpp5
ENSMUSG00000021113	-0.095737	0.528427	0.725866	186.406	200.086	229.12	228.77	212.732	186.903	229.998	207.597	249.42	Snapc1
ENSMUSG00000021114	-0.0810085	0.486063	0.692991	538.621	616.226	568.048	676.243	557.426	559.703	619.544	641.664	586.201	Atp6v1d
ENSMUSG00000021115	-0.114116	0.420387	0.638446	262.616	265.841	228.064	237.16	290.089	311.504	268.331	267.545	267.145	Vrk1
ENSMUSG00000021116	0.532891	0.00636527	0.0378539	695.161	945.005	1357.82	736.652	621.132	763.688	706.57	640.554	673.561	Eif2s1
ENSMUSG00000021118	-0.017258	0.892148	0.94762	700.31	601.196	626.12	568.29	758.782	640.091	637.157	616.13	686.222	Plek2
ENSMUSG00000021120	-0.443511	0.0339527	0.125621	131.823	156.875	103.473	151.581	176.329	224.082	203.061	164.301	149.399	Pigh
ENSMUSG00000021123	0.137023	0.337566	0.560619	963.956	961.914	1316.65	999.542	1046.6	1013.9	1016.34	994.69	822.96	Rdh12
ENSMUSG00000021124	0.0653994	0.692631	0.834926	283.214	258.326	225.952	264.568	225.246	212.024	262.115	291.968	208.905	Vti1b
ENSMUSG00000021125	-0.820913	0.0174317	0.0796049	92.6881	94.8763	25.3404	109.071	101.247	139.674	145.044	119.896	139.27	Arg2
ENSMUSG00000021127	-0.500783	0.0174323	0.0796049	3237.9	2451.75	4005.9	5126.92	4638.01	3148.2	3817.76	5430.83	5274.54	Zfp36l1
ENSMUSG00000021131	0.591963	0.00034179	0.00407934	348.095	368.233	454.016	214.787	270.75	249.203	317.024	264.214	239.291	Erh
ENSMUSG00000021133	0.462033	0.0295451	0.114611	3468.6	3059.52	4281.47	3479.1	2293.41	1832.85	2158.04	2891.93	3036.09	Susd6
ENSMUSG00000021134	-0.361913	0.0167151	0.0773282	2156.54	2602.05	2009.28	2440.96	2732.53	3676.75	2786.91	2906.36	2856.3	Srsf5
ENSMUSG00000021135	0.545609	0.112904	0.283397	37.0752	35.696	54.9042	25.1703	28.4401	23.1116	20.7205	45.5159	32.9184	Slc10a1
ENSMUSG00000021136	0.963546	0.150284	0.341655	53.5531	53.544	118.255	65.4429	28.4401	4.01941	20.7205	21.0928	91.1586	Smoc1
ENSMUSG00000021139	0.310505	0.50758	0.709416	21.6272	38.5141	42.234	16.7802	23.8897	59.2863	23.8286	17.7623	24.0557	Gm20498
ENSMUSG00000021140	-0.362129	3.29e-05	0.00060092	2496.4	2500.6	2427.4	3493.64	3038.54	3132.12	2974.43	3122.84	3318.43	Pcnx
ENSMUSG00000021143	-0.134942	0.189566	0.394716	880.537	773.101	770.771	872.572	890.744	812.925	869.227	960.275	920.449	Pacs2
ENSMUSG00000021144	0.0785526	0.64825	0.806644	762.102	543.895	811.949	775.806	736.03	539.606	641.301	616.13	698.883	Mta1
ENSMUSG00000021147	0.0245831	0.862814	0.93336	361.484	434.928	509.976	468.728	394.749	451.179	398.87	437.397	414.012	Wdr37
ENSMUSG00000021149	0.0530309	0.761762	0.876503	577.756	608.711	759.157	687.989	615.444	502.426	509.725	672.748	762.187	Gtpbp4
ENSMUSG00000021156	-0.15767	0.164704	0.36239	1726.06	1732.2	1489.81	2058.37	1610.85	1870.03	1742.6	1823.97	1929.52	Zmynd11
ENSMUSG00000021171	-0.223953	0.0170486	0.0784506	2093.72	2085.4	2029.35	2258.06	2505	2545.29	2322.77	2233.61	2643.6	Esyt2
ENSMUSG00000021175	-0.0567487	0.72818	0.855747	178.167	170.026	192.165	166.124	196.806	193.936	227.926	175.403	164.592	Cdca7l
ENSMUSG00000021176	-0.044044	0.917733	0.960701	11.3285	20.6661	16.8936	18.4582	11.376	24.1165	14.5044	15.542	16.4592	Efcab11
ENSMUSG00000021177	-0.0693093	0.690978	0.833899	202.884	139.027	167.88	161.09	178.604	156.757	187.521	188.725	198.776	Tdp1
ENSMUSG00000021178	0.468727	0.00058682	0.00626919	897.015	1026.73	1213.17	819.993	731.479	641.096	773.912	813.736	750.793	Psmc1
ENSMUSG00000021179	0.166471	0.478256	0.686631	248.198	210.419	210.114	129.208	243.447	250.208	232.07	170.962	168.39	Nrde2
ENSMUSG00000021180	0.461251	0.0220251	0.0934305	210.093	201.025	186.886	177.87	118.311	166.805	110.855	163.191	127.875	Rps6ka5
ENSMUSG00000021182	-0.248071	0.264613	0.482532	1588.06	1083.09	752.822	1321.16	1492.54	1118.4	1157.24	1633.02	1411.69	Ccdc88c
ENSMUSG00000021185	1.34948	1.67e-07	6.61e-06	177.137	154.996	165.769	58.1714	73.9443	61.296	37.297	93.2522	68.369	Dglucy
ENSMUSG00000021188	0.0794397	0.404845	0.624534	2623.07	2900.77	2811.73	2593.1	2555.06	2733.2	2336.24	2802.01	2761.35	Trip11
ENSMUSG00000021189	0.115501	0.462473	0.673453	1007.21	1286.94	1218.45	968.778	920.322	1389.71	1028.77	1081.28	1097.7	Atxn3
ENSMUSG00000021190	-0.274356	0.279395	0.498548	223.481	146.542	138.316	257.856	154.714	145.704	193.737	216.478	259.549	Lgmn
ENSMUSG00000021192	0.0692358	0.559037	0.748598	387.23	382.323	408.614	382.03	378.822	388.878	370.898	402.983	319.055	Golga5
ENSMUSG00000021193	-0.0911595	0.640592	0.802053	518.024	539.198	643.013	489.982	619.994	569.751	857.83	495.125	591.265	Pitrm1
ENSMUSG00000021194	-0.47432	0.491522	0.696714	11.3285	12.2118	2.1117	21.2549	11.376	3.01456	12.4323	9.9913	12.6609	Chga
ENSMUSG00000021196	0.491023	0.00674369	0.0395358	2458.29	2838.77	4130.49	2052.22	2668.82	2369.44	2124.89	1889.47	2311.88	Pfkp
ENSMUSG00000021198	-0.37902	0.140626	0.327456	142.122	92.0582	88.6915	114.106	117.173	171.83	169.908	103.243	164.592	Unc79
ENSMUSG00000021200	1.00589	0.188268	0.393077	70.031	29.1204	13.7261	56.4934	18.2017	5.02426	12.4323	4.44058	13.927	Asb2
ENSMUSG00000021203	0.156386	0.542568	0.735691	286.303	336.294	329.425	470.965	244.585	196.951	251.755	254.223	284.871	Otub2
ENSMUSG00000021209	-0.250359	0.623572	0.792016	14.4182	12.2118	8.44681	24.0517	12.5136	9.04367	11.3963	13.3217	11.3948	Ppp4r4
ENSMUSG00000021214	2.47002	3.15e-05	0.00057902	161.689	129.633	87.6356	57.0528	21.6145	21.1019	21.7566	9.9913	2.53218	Akr1c18
ENSMUSG00000021215	-0.279884	0.00032108	0.00388068	6203.92	5722.64	5604.46	7070.07	7046.32	6987.74	6773.54	7106.04	7587.69	Net1
ENSMUSG00000021216	-1.37023	0.191874	0.397264	15.448	2.81811	1.05585	19.5769	7.96323	6.02911	0	32.1942	34.1845	Tubal3
ENSMUSG00000021217	0.580167	0.00901378	0.049038	71.0609	79.8464	70.742	41.3912	46.6418	52.2523	48.6933	54.3971	55.708	Tshz3
ENSMUSG00000021218	-0.059971	0.550484	0.741275	2416.07	2612.38	2815.95	2605.97	2897.48	2858.8	2802.45	2766.48	2423.3	Gdi2
ENSMUSG00000021219	-0.685852	0.399528	0.620265	26.7766	26.3023	34.8431	143.191	15.9265	2.0097	18.6485	34.4145	67.1029	Rgs6
ENSMUSG00000021221	-1.25251	0.0523085	0.169461	8.23894	8.45432	2.1117	24.0517	14.7889	15.0728	16.5764	14.4319	3.79828	Dpf3
ENSMUSG00000021222	0.180755	0.158946	0.354299	515.964	405.807	464.574	409.437	385.648	405.96	405.087	461.82	376.029	Dcaf4
ENSMUSG00000021223	-0.906807	8.04e-05	0.00126505	514.934	381.384	222.785	752.313	574.49	743.591	736.615	627.232	762.187	Papln
ENSMUSG00000021224	0.00062995	0.995558	0.997741	1184.35	1170.45	1213.17	1055.48	1068.21	1284.2	1234.94	1164.54	1330.66	Numb
ENSMUSG00000021226	0.0482717	0.842029	0.922599	151.391	149.36	133.037	91.7319	125.136	146.708	126.395	199.826	153.197	Acot2
ENSMUSG00000021234	0.0339555	0.907094	0.954399	51.4934	77.9676	33.7872	61.5275	50.0546	55.2669	53.8734	51.0667	46.8454	Fam161b
ENSMUSG00000021235	0.331997	0.0663712	0.199595	187.436	158.753	152.043	130.326	131.962	142.689	153.332	99.913	132.94	Coq6
ENSMUSG00000021236	0.560468	0.00011949	0.00174716	475.799	502.562	632.455	423.98	323.08	363.756	346.033	365.238	357.038	Entpd5
ENSMUSG00000021238	-0.205093	0.261207	0.478756	421.216	617.165	398.056	479.355	493.72	660.188	507.653	565.064	610.256	Aldh6a1
ENSMUSG00000021240	-0.512862	0.0026362	0.0196034	431.515	387.02	274.521	450.829	590.417	501.421	489.005	581.716	510.235	Abcd4
ENSMUSG00000021241	-0.0253564	0.891862	0.947497	107.106	165.329	154.154	152.7	145.613	148.718	147.116	122.116	151.931	Isca2
ENSMUSG00000021242	0.334987	0.0150206	0.0714466	566.427	550.47	539.54	412.793	370.859	387.873	502.473	476.252	478.583	Npc2
ENSMUSG00000021243	0.04699	0.732933	0.858596	243.049	260.205	270.298	242.754	280.988	244.179	276.619	227.58	225.364	Fcf1
ENSMUSG00000021244	-0.247533	0.00215433	0.01688	2539.65	2411.36	2435.85	2791.67	2940.71	2753.3	3012.77	3125.06	2919.61	Ylpm1
ENSMUSG00000021245	-0.366999	0.0371081	0.133183	138.002	206.661	178.439	185.142	234.346	243.174	228.962	220.919	241.824	Mlh3
ENSMUSG00000021248	0.247201	0.0506242	0.165861	1617.92	1518.02	2023.01	1523.08	1487.99	1269.13	1403.82	1457.62	1549.7	Tmed10
ENSMUSG00000021250	-0.492103	0.0920255	0.247534	15941.3	7234.08	13540.2	15070.3	21275.5	10452.5	12636.4	23005.5	20841.1	Fos
ENSMUSG00000021252	-0.0819652	0.633468	0.797968	296.602	340.991	400.167	341.198	320.804	309.494	359.501	444.058	424.141	Erg28
ENSMUSG00000021253	-1.24789	0.00255646	0.0191497	97.8375	69.5133	34.8431	210.312	144.476	109.529	101.531	98.8029	296.266	Tgfb3
ENSMUSG00000021254	-0.199362	0.0636515	0.194083	473.739	429.292	433.955	517.95	483.482	521.518	483.825	560.623	501.372	Gpatch2l
ENSMUSG00000021256	-0.658831	0.0684378	0.203567	57.6726	54.4834	20.0612	82.2231	62.5682	49.2378	50.7653	91.0319	82.296	Vash1
ENSMUSG00000021257	-0.48199	0.0129555	0.0640801	302.781	267.72	190.053	274.077	374.272	341.65	401.978	407.423	329.184	Angel1
ENSMUSG00000021258	-0.181718	0.11178	0.281615	687.952	697.012	789.776	841.248	912.358	718.469	791.525	823.727	845.749	Ccnk
ENSMUSG00000021259	-0.402392	0.494959	0.700038	21.6272	13.1512	4.2234	20.1363	5.68802	13.0631	17.6125	18.8725	27.854	Cyp46a1
ENSMUSG00000021262	-0.163395	0.621608	0.790479	173.018	151.238	117.199	247.229	125.136	86.4173	120.179	174.293	234.227	Evl
ENSMUSG00000021263	0.448158	0.30142	0.522312	27.8064	26.3023	26.3963	34.1198	21.6145	14.0679	12.4323	12.2116	21.5236	Degs2
ENSMUSG00000021264	0.194204	0.191125	0.396521	693.101	777.797	862.63	811.603	738.305	713.445	582.247	623.901	603.926	Yy1
ENSMUSG00000021265	0.175877	0.588982	0.769958	94.7478	57.3015	58.0718	83.3418	55.7426	42.2038	45.5852	88.8116	54.442	Slc25a29
ENSMUSG00000021266	0.138674	0.341614	0.564974	520.083	493.169	536.372	387.064	497.133	400.936	481.753	523.988	530.493	Wars
ENSMUSG00000021268	-0.0570533	NA	NA	35.0155	41.3322	1.05585	13.4242	1.1376	10.0485	127.431	7.77101	1.26609	Meg3
ENSMUSG00000021270	-0.0502946	0.923325	0.963006	2273.95	2860.38	3703.92	7061.68	3338.87	2154.4	2255.43	1281.11	2209.33	Hsp90aa1
ENSMUSG00000021271	-0.685638	7.79e-05	0.00123453	210.093	201.964	183.718	252.263	328.768	317.533	379.186	366.348	276.008	Zfp839
ENSMUSG00000021273	-0.522632	0.0856277	0.236214	1096.81	846.371	1032.62	2343.08	1172.87	721.484	1038.1	1554.2	1716.82	Fdft1
ENSMUSG00000021275	-0.433846	0.00130397	0.0116399	538.621	525.107	479.356	584.511	704.177	805.891	748.011	698.281	631.78	Tecpr2
ENSMUSG00000021276	0.00903835	0.963297	0.982384	147.271	127.754	173.16	124.174	139.925	163.791	187.521	146.539	129.141	Cinp
ENSMUSG00000021277	0.827018	3.28e-07	1.19e-05	772.401	698.89	999.891	379.792	543.775	474.29	473.464	480.693	436.802	Traf3
ENSMUSG00000021279	0.0108708	0.929878	0.965659	1871.27	1479.51	1895.25	1731.16	1723.47	1565.56	1620.35	1923.88	1848.49	Cdc42bpb
ENSMUSG00000021281	1.2627	0.00018017	0.00244513	746.654	702.648	1748.49	347.351	514.197	331.601	279.727	527.319	667.231	Tnfaip2
ENSMUSG00000021282	0.34991	0.0420968	0.145961	2908.35	3850.47	4881.2	3406.94	2929.33	3338.12	3244.84	2675.45	2667.66	Eif5
ENSMUSG00000021285	-0.413131	0.0242851	0.100167	1290.42	1038.94	707.42	1304.38	1313.93	1207.83	1252.56	1465.39	1545.9	Ppp1r13b
ENSMUSG00000021286	-0.142934	0.589387	0.770043	99.8972	99.5731	48.5691	101.8	91.0083	70.3397	88.0623	103.243	93.6908	Zfyve21
ENSMUSG00000021287	-0.65034	0.00070911	0.00728875	341.916	228.267	217.505	390.42	437.978	342.655	361.573	480.693	460.858	Xrcc3
ENSMUSG00000021288	-0.467405	0.00336296	0.0235651	1301.75	1054.91	952.377	1532.03	1477.75	1220.9	1409	1810.65	1701.63	Klc1
ENSMUSG00000021290	0.248613	0.276831	0.495449	226.571	188.813	262.907	243.313	220.695	128.621	180.269	210.928	154.463	2010107E04Rik
ENSMUSG00000021294	0.0582685	0.842403	0.922776	431.515	359.778	331.537	528.577	291.227	178.864	312.88	471.812	370.965	Kif26a
ENSMUSG00000021302	-0.492073	0.00613683	0.0368741	192.585	273.356	252.348	278.552	361.758	403.951	360.537	328.603	289.935	Ggps1
ENSMUSG00000021303	-2.76043	0.00073005	0.00744241	12.3584	15.0299	3.16755	25.1703	146.751	91.4416	130.539	7.77101	13.927	Gng4
ENSMUSG00000021306	-0.482805	0.0863072	0.237335	60.7622	42.2716	36.9548	85.5791	47.7794	71.3445	60.0896	57.7275	65.8368	Gpr137b
ENSMUSG00000021311	-0.534738	0.0116201	0.0590905	161.689	160.632	154.154	156.056	274.163	287.388	242.43	206.487	217.768	Mtr
ENSMUSG00000021318	-0.386557	0.0564892	0.17851	489.187	369.172	463.518	703.651	524.435	463.237	742.831	444.058	573.54	Gli3
ENSMUSG00000021326	0.318465	0.0654385	0.197624	456.231	474.381	644.069	456.422	477.794	336.625	366.754	436.287	450.729	Trim27
ENSMUSG00000021327	0.225743	0.373896	0.597181	583.935	1145.09	781.33	595.698	787.222	951.595	863.01	517.327	579.87	Zkscan3
ENSMUSG00000021338	0.376969	0.00360541	0.0248235	1912.46	1807.35	2204.62	1544.34	1404.94	1412.82	1335.44	1675.21	1752.27	Carmil1
ENSMUSG00000021339	0.00945973	0.947352	0.974619	432.545	479.078	560.657	550.951	420.914	436.106	486.933	523.988	502.639	Mrs2
ENSMUSG00000021340	0.30148	0.00883571	0.048357	2052.53	1806.41	2428.46	1595.8	1713.23	1692.17	1681.47	1817.31	1704.16	Gpld1
ENSMUSG00000021356	0.258662	0.557334	0.747255	52.5233	73.2708	82.3564	21.8143	84.1827	88.427	75.63	29.9739	49.3776	Irf4
ENSMUSG00000021357	-0.0734159	0.575562	0.760248	718.848	811.615	810.893	810.485	743.993	931.498	704.498	929.191	807.767	Exoc2
ENSMUSG00000021359	0.366227	0.0288456	0.112855	3838.32	3403.33	5423.91	3044.49	3644.88	2719.13	3318.39	3345.98	3580.51	Tfap2a
ENSMUSG00000021360	-0.376996	0.0003725	0.0043486	1624.1	1494.54	1673.52	1958.81	2211.5	1990.61	1845.16	2188.1	2256.18	Gcnt2
ENSMUSG00000021361	-0.278834	0.22448	0.436375	106.076	81.7251	64.4069	111.868	94.4211	79.3833	103.603	123.226	98.7552	Tmem14c
ENSMUSG00000021365	0.620088	0.111133	0.280794	375.902	268.66	677.856	582.833	245.722	163.791	218.602	210.928	294.999	Nedd9
ENSMUSG00000021366	-0.0934483	0.475713	0.684641	3193.62	2677.2	3013.4	3569.71	3233.07	2599.55	2855.29	3297.13	3399.46	Hivep1
ENSMUSG00000021367	1.91149	8.12e-06	0.00019109	149.331	166.268	299.862	83.3418	23.8897	24.1165	48.6933	58.8377	87.3604	Edn1
ENSMUSG00000021368	0.0791627	0.761672	0.876481	71.0609	85.4826	84.4681	64.8835	70.5315	52.2523	73.5579	108.794	88.6264	Tbc1d7
ENSMUSG00000021371	-0.485836	0.00423144	0.0281087	908.344	948.763	826.731	1005.14	1151.26	1585.66	1430.75	1304.42	1041.99	Mcur1
ENSMUSG00000021373	-0.768931	0.322242	0.54489	9.26881	20.6661	2.1117	3.35604	34.1281	21.1019	29.0088	7.77101	15.1931	Cap2
ENSMUSG00000021374	0.148187	0.36231	0.586441	1968.08	2420.75	3046.13	2450.47	2130.73	1965.49	1943.59	2392.36	2534.72	Nup153
ENSMUSG00000021375	-0.624725	0.00069308	0.00716636	1025.75	750.556	541.651	1103.58	1299.14	1251.04	1232.87	1095.71	1167.34	Kif13a
ENSMUSG00000021376	-0.53229	0.321513	0.544135	18.5376	14.0905	4.2234	18.4582	18.2017	25.1213	21.7566	7.77101	15.1931	Tpmt
ENSMUSG00000021377	0.256562	0.092844	0.249157	695.161	1012.64	1006.23	819.434	715.553	805.891	740.759	660.536	800.17	Dek
ENSMUSG00000021379	-0.262067	0.410773	0.630014	248.198	239.539	171.048	492.22	234.346	163.791	203.061	253.113	229.163	Id4
ENSMUSG00000021384	0.552478	0.236403	0.449541	25.7467	20.6661	22.1729	16.2209	5.68802	20.097	19.6845	8.88116	22.7897	Susd3
ENSMUSG00000021385	0.237348	0.277684	0.496465	415.037	376.687	614.505	491.101	357.208	287.388	356.393	434.067	457.059	Ippk
ENSMUSG00000021388	1.19463	0.00097161	0.00927358	94.7478	138.087	172.104	91.1725	43.229	55.2669	38.333	35.5246	88.6264	Aspn
ENSMUSG00000021390	0.569555	0.16318	0.360403	40.1648	92.0582	59.1276	36.9165	23.8897	48.2329	69.4138	24.4232	55.708	Ogn
ENSMUSG00000021391	0.494836	0.0404877	0.14154	96.8076	144.663	166.824	124.733	72.8067	92.4464	102.567	88.8116	94.9569	Cenpp
ENSMUSG00000021392	0.0946637	0.660977	0.814661	251.288	369.172	499.417	290.857	339.006	401.941	396.798	313.061	357.038	Nol8
ENSMUSG00000021395	0.398663	0.00291343	0.021217	1026.78	1178.91	1472.91	976.609	858.891	961.644	985.262	902.548	892.595	Spin1
ENSMUSG00000021400	0.575418	0.00389368	0.0263487	267.766	227.327	304.085	216.465	193.393	189.917	192.701	140.988	134.206	Wrnip1
ENSMUSG00000021408	0.164591	0.393469	0.614544	596.294	720.496	589.165	416.149	624.545	724.498	642.337	521.768	474.785	Ripk1
ENSMUSG00000021411	1.47397	3.51e-06	9.39e-05	367.663	234.842	636.678	196.888	170.641	95.461	129.503	121.006	177.253	Pxdc1
ENSMUSG00000021413	-0.153705	0.137165	0.322247	1390.32	1688.99	1631.29	1840.79	1730.3	1860.99	1647.28	1643.01	1756.07	Prpf4b
ENSMUSG00000021417	0.772232	1.16e-06	3.62e-05	456.231	548.591	498.362	277.992	263.924	289.397	380.222	294.188	254.484	Eci2
ENSMUSG00000021418	0.143282	0.64419	0.804426	49.4337	58.2409	45.4016	31.8824	35.2657	67.3251	56.9815	46.6261	40.5149	Rpp40
ENSMUSG00000021420	0.150986	0.30482	0.526188	279.094	247.993	269.242	241.635	284.401	233.126	210.313	212.038	253.218	Fars2
ENSMUSG00000021427	0.446983	0.00267088	0.0198188	1891.87	2440.48	2985.95	1662.36	1696.17	1910.22	1705.3	1889.47	1875.08	Ssr1
ENSMUSG00000021428	-0.200896	0.128612	0.308709	430.485	373.869	443.457	442.439	476.656	486.348	419.591	490.684	555.814	Riok1
ENSMUSG00000021431	-0.173463	0.318016	0.540798	186.406	209.479	251.292	283.586	241.172	220.063	225.854	205.377	281.072	Snrnp48
ENSMUSG00000021432	-0.10534	0.618301	0.788497	193.615	167.208	168.936	145.429	201.356	265.281	183.377	187.614	158.262	Slc35b3
ENSMUSG00000021451	0.369623	0.132322	0.315088	675.593	507.259	1132.93	751.195	601.793	454.193	538.734	639.443	596.329	Sema4d
ENSMUSG00000021453	0.359635	0.574875	0.759634	21.6272	17.848	29.5638	40.2725	9.10083	5.02426	7.25219	16.6522	27.854	Gadd45g
ENSMUSG00000021457	-0.259736	0.231131	0.443889	317.199	279.932	175.271	241.635	337.868	361.747	332.565	317.501	260.815	Syk
ENSMUSG00000021458	0.0542113	0.778541	0.886817	1810.51	1863.71	2164.49	2082.43	2180.79	2118.23	2071.02	1240.03	1550.96	2010111I01Rik
ENSMUSG00000021460	-0.600155	0.00441563	0.028995	256.437	241.418	198.5	388.182	379.96	369.786	445.492	242.012	283.605	Auh
ENSMUSG00000021461	-0.0591212	0.823748	0.913772	248.198	301.537	286.136	203.041	352.657	406.965	360.537	202.046	217.768	Fancc
ENSMUSG00000021464	-1.87689	0.00418913	0.0278608	13.3883	5.63621	9.50266	43.6286	14.7889	9.04367	58.0175	18.8725	64.5707	Ror2
ENSMUSG00000021466	-0.511956	0.207683	0.416733	1023.69	857.644	1101.25	1368.15	757.644	741.581	982.154	1295.54	3362.74	Ptch1
ENSMUSG00000021468	0.0836844	0.601157	0.777913	796.088	746.798	997.779	861.944	738.305	700.382	671.345	949.174	872.337	Sptlc1
ENSMUSG00000021469	-1.28142	0.00127264	0.0114189	87.5388	45.0897	32.7314	152.141	88.7331	101.49	246.574	91.0319	122.811	Msx2
ENSMUSG00000021470	0.168931	0.285369	0.504673	654.996	773.101	837.29	599.613	565.389	833.022	618.508	683.849	731.801	Ercc6l2
ENSMUSG00000021474	0.873236	2.04e-05	0.00040707	358.394	451.836	619.784	209.193	303.74	266.286	304.592	237.571	241.824	Sfxn1
ENSMUSG00000021476	-0.346052	0.128455	0.308537	191.555	153.117	122.479	217.584	143.338	161.781	193.737	254.223	216.502	Habp4
ENSMUSG00000021477	-0.0663664	0.877041	0.940895	645.727	617.165	745.431	1769.75	609.756	344.664	543.914	379.67	553.282	Ctsl
ENSMUSG00000021481	-0.0880986	0.625872	0.793116	178.167	136.208	156.266	161.09	150.164	141.684	189.593	157.641	201.309	Zfp346
ENSMUSG00000021482	0.258594	0.173849	0.374634	161.689	202.904	193.221	174.514	147.889	193.936	156.44	129.887	126.609	Aaed1
ENSMUSG00000021483	-0.426348	0.267179	0.484921	21.6272	24.4236	19.0053	38.5945	19.3393	33.1601	39.369	22.2029	20.2575	Cdk20
ENSMUSG00000021484	0.279906	0.0106866	0.0557803	1726.06	1562.17	1873.08	1294.31	1552.83	1330.42	1510.53	1454.29	1362.32	Lman2
ENSMUSG00000021485	0.26485	0.405303	0.624879	41.1947	31.9385	45.4016	43.0692	37.5409	26.1262	37.297	26.6435	24.0557	Mxd3
ENSMUSG00000021486	0.675688	1.12e-05	0.00025183	2276.01	2585.14	3310.09	1682.5	1891.84	1750.45	1906.29	1586.4	1411.69	Prelid1
ENSMUSG00000021488	-0.0638363	0.422891	0.640715	7125.66	7127.93	7208.29	7302.19	7170.32	8150.36	7297.77	7799.88	7144.56	Nsd1
ENSMUSG00000021493	0.478046	0.181783	0.384803	212.153	169.086	317.811	296.451	135.375	77.3736	161.62	140.988	188.648	Pdlim7
ENSMUSG00000021494	0.134986	0.334483	0.557404	387.23	307.174	368.492	360.215	310.566	299.446	342.925	286.417	331.716	Ddx41
ENSMUSG00000021495	-0.637668	0.00013212	0.00190297	1373.84	1003.25	797.167	1632.72	1800.83	1477.13	1612.06	1637.46	1718.09	Fam193b
ENSMUSG00000021496	-0.274145	0.388022	0.609643	58.7025	38.5141	26.3963	45.3066	53.4674	44.2135	63.1976	36.6348	56.9741	Pcbd2
ENSMUSG00000021497	0.483502	0.00260511	0.0194137	139.032	145.602	149.931	106.275	108.072	105.509	90.1343	109.904	101.287	Txndc15
ENSMUSG00000021500	-0.380545	0.00021659	0.00284815	1320.29	1313.24	1260.69	1945.39	1675.69	1707.24	1588.23	1568.63	1645.92	Ddx46
ENSMUSG00000021501	0.0447627	0.864542	0.934243	99.8972	179.419	158.378	113.546	158.127	195.946	155.404	116.565	110.15	Caml
ENSMUSG00000021504	-0.33577	0.090938	0.245452	175.078	172.844	129.87	191.854	205.906	141.684	231.034	216.478	221.566	B4galt7
ENSMUSG00000021508	-0.935617	0.00135236	0.0119844	1438.73	1177.97	781.33	1893.93	3004.41	2713.1	2662.59	1420.99	1304.07	Cxcl14
ENSMUSG00000021509	0.298609	0.0255857	0.103934	660.145	696.072	638.79	570.528	597.242	424.048	526.302	560.623	565.943	Slc25a48
ENSMUSG00000021510	0.258464	0.212533	0.421788	184.346	278.053	209.058	178.43	137.65	238.15	195.809	180.954	192.446	Zfp729a
ENSMUSG00000021514	-0.377061	0.0382052	0.13583	371.782	363.536	275.577	378.114	467.555	493.382	535.626	401.872	350.707	Zfp369
ENSMUSG00000021518	-0.409021	2.27e-05	0.00044598	878.477	978.822	946.042	1151.12	1247.95	1271.14	1227.69	1357.71	1193.92	Ptdss1
ENSMUSG00000021519	-0.0174717	0.924663	0.963485	308.96	480.018	361.101	333.367	399.299	456.203	444.456	333.043	364.635	Mterf3
ENSMUSG00000021520	0.802825	0.00027742	0.00348138	726.057	1332.96	1600.67	707.566	615.444	827.998	694.138	674.968	674.827	Uqcrb
ENSMUSG00000021532	-0.126189	0.50725	0.709114	118.435	167.208	160.489	144.31	196.806	135.655	160.584	166.522	173.455	Fastkd3
ENSMUSG00000021537	-0.326967	0.0600374	0.186361	154.48	116.482	126.702	169.48	201.356	158.767	150.224	159.861	156.995	Cetn3
ENSMUSG00000021538	1.61423	0.0566441	0.17884	22.6571	22.5449	21.117	16.2209	0	1.00485	3.10808	13.3217	8.86264	Il9
ENSMUSG00000021540	-0.270083	0.0115701	0.0589399	1783.73	1613.84	1503.53	1979.51	2013.56	2039.85	1860.7	1761.8	2166.28	Smad5
ENSMUSG00000021546	0.207583	0.0754754	0.217463	4777.56	5741.42	6707.82	5069.86	5005.46	5129.77	4939.78	4856.88	4832.67	Hnrnpk
ENSMUSG00000021548	0.114147	0.54784	0.739317	238.929	354.142	310.42	232.686	257.099	361.747	293.196	268.655	258.283	Ccnh
ENSMUSG00000021549	0.0762763	0.64515	0.804977	1129.77	1435.36	1280.75	1143.29	998.816	1624.85	1153.1	1192.3	1183.8	Rasa1
ENSMUSG00000021550	0.0687234	0.697778	0.837787	148.301	124.936	161.545	141.513	134.237	134.65	165.764	115.455	135.472	2210016F16Rik
ENSMUSG00000021552	0.910931	0.00601143	0.0362711	36.0454	55.4228	69.6862	38.0352	22.7521	31.1504	26.9367	29.9739	20.2575	Gkap1
ENSMUSG00000021553	1.29477	1.09e-06	3.44e-05	542.74	707.345	1286.03	269.043	356.07	346.674	364.681	449.609	282.339	Slc28a3
ENSMUSG00000021555	0.127062	0.34188	0.56512	561.278	759.949	767.604	587.308	627.957	681.29	666.165	647.214	617.853	Naa35
ENSMUSG00000021556	0.153256	0.634462	0.798872	59.7323	41.3322	85.5239	76.0703	54.605	54.262	33.1529	55.5072	59.5063	Golm1
ENSMUSG00000021557	0.373786	0.00323549	0.0229403	537.591	588.045	694.75	467.609	447.078	524.533	440.311	482.913	445.664	Agtpbp1
ENSMUSG00000021559	0.374341	0.132628	0.315363	215.242	268.66	454.016	227.092	243.447	207	305.628	193.165	270.944	Dapk1
ENSMUSG00000021565	-1.62031	0.0183566	0.0824253	188.466	192.571	12.6702	233.245	398.161	465.247	420.627	570.614	334.248	Slc6a19
ENSMUSG00000021567	-3.08893	1.38e-12	1.75e-10	75.1804	48.8472	9.50266	289.179	335.593	322.558	554.274	512.887	260.815	Nkd2
ENSMUSG00000021569	0.902051	0.00819674	0.0455634	70.031	126.815	203.779	45.3066	69.3939	92.4464	79.7741	61.058	82.296	Trip13
ENSMUSG00000021572	0.101129	0.674634	0.823507	69.0012	69.5133	67.5744	57.6121	70.5315	77.3736	44.5492	59.9478	75.9655	Cep72
ENSMUSG00000021573	-0.257652	0.270532	0.488657	1308.96	1225.88	609.226	1031.98	1288.91	1311.33	1065.04	1273.34	1550.96	Tppp
ENSMUSG00000021575	-0.402124	0.165562	0.36368	139.032	97.6944	52.7925	107.393	151.301	144.699	99.4586	119.896	144.334	Ahrr
ENSMUSG00000021576	0.0992031	0.478967	0.687292	546.86	548.591	759.157	553.747	569.94	536.591	607.112	612.8	582.402	Pdcd6
ENSMUSG00000021577	0.255488	0.0199046	0.0873137	867.149	886.764	1062.19	743.364	833.864	764.693	794.633	756.009	828.024	Sdha
ENSMUSG00000021578	0.0601103	0.725653	0.854425	355.304	518.532	511.032	410.556	457.317	530.562	473.464	384.11	401.351	Ccdc127
ENSMUSG00000021583	0.48078	0.00292491	0.0212451	817.715	1043.64	1215.28	615.834	775.846	864.173	766.66	701.612	687.488	Erap1
ENSMUSG00000021585	0.12592	0.314966	0.537969	3916.59	3702.99	4127.32	4140.24	3487.89	3163.27	3099.79	3958.78	3675.47	Cast
ENSMUSG00000021589	0.503013	0.0591593	0.184598	69.0012	112.724	142.54	95.6473	58.0178	75.3639	72.5219	76.6	77.2316	Rhobtb3
ENSMUSG00000021591	1.0743	0.0228293	0.0957891	305.871	299.659	390.665	380.911	95.5587	69.3348	85.9902	212.038	98.7552	Glrx
ENSMUSG00000021592	-0.253922	0.321152	0.543577	97.8375	146.542	110.864	102.919	136.512	194.941	160.584	104.354	150.665	Arsk
ENSMUSG00000021594	-0.386203	0.00512291	0.0323836	556.129	641.589	512.088	687.43	651.847	805.891	802.921	841.49	682.424	Srd5a1
ENSMUSG00000021595	-0.0774326	0.540719	0.734214	1591.15	1539.63	1926.93	1766.96	1748.5	1606.76	1618.27	2051.55	1881.41	Nsun2
ENSMUSG00000021596	1.06448	0.196388	0.402246	5.14934	106.149	21.117	6.15275	34.1281	41.1989	24.8646	4.44058	16.4592	Mctp1
ENSMUSG00000021597	0.311354	0.163462	0.360753	152.42	196.328	254.46	168.921	133.1	208.004	136.756	140.988	183.583	Slf1
ENSMUSG00000021604	0.0392333	0.918844	0.961288	147.271	94.8763	188.997	267.924	131.962	64.3105	117.071	109.904	144.334	Irx4
ENSMUSG00000021606	0.560634	0.00057064	0.00613018	314.11	372.929	469.854	267.924	280.988	250.208	292.16	235.351	240.557	Ndufs6
ENSMUSG00000021607	0.553657	0.00315636	0.0225449	234.81	249.872	355.822	177.87	203.631	169.82	224.818	203.157	165.858	Mrpl36
ENSMUSG00000021608	0.510851	0.129522	0.310376	67.9713	44.1503	106.641	64.8835	48.917	40.1941	62.1616	33.3043	55.708	Lpcat1
ENSMUSG00000021610	0.195118	0.0332566	0.123943	1127.71	1187.36	1251.18	1038.7	1120.54	977.721	1070.22	1021.33	1001.48	Clptm1l
ENSMUSG00000021611	-0.0835298	0.821072	0.912297	28.8363	25.363	36.9548	44.1879	20.4769	29.1407	39.369	19.9826	37.9828	Tert
ENSMUSG00000021614	-1.69862	0.00161926	0.0136214	63.8518	78.907	28.508	254.5	56.8802	92.4464	342.925	83.2609	282.339	Vcan
ENSMUSG00000021615	-0.153802	0.434478	0.650845	83.4193	91.1188	67.5744	81.1044	103.522	89.4318	92.2064	87.7014	87.3604	Xrcc4
ENSMUSG00000021619	-0.770895	0.00330796	0.0233156	66.9414	57.3015	48.5691	64.8835	93.2835	124.602	91.1704	117.675	101.287	Atg10
ENSMUSG00000021621	0.267739	0.0832539	0.231689	217.302	199.146	215.394	203.6	170.641	157.762	191.665	157.641	163.326	Zcchc9
ENSMUSG00000021624	-0.452775	0.0799381	0.226019	65.9115	65.7558	64.4069	60.4088	93.2835	113.548	69.4138	102.133	101.287	Cd180
ENSMUSG00000021629	-0.187901	0.11024	0.279314	367.663	385.141	355.822	403.844	399.299	448.164	410.267	392.991	474.785	Slc30a5
ENSMUSG00000021635	0.0115632	0.954338	0.977913	217.302	391.717	286.136	293.654	251.411	357.727	282.835	276.426	315.257	Rad17
ENSMUSG00000021636	-1.11834	1.89e-06	5.51e-05	249.228	218.873	112.976	360.215	463.005	432.086	439.275	481.803	349.441	Marveld2
ENSMUSG00000021638	-0.21885	0.186581	0.390588	682.802	707.345	578.606	870.893	634.783	716.46	635.085	941.403	782.445	Ocln
ENSMUSG00000021639	-0.146731	0.453397	0.666156	181.257	260.205	221.729	234.923	219.558	315.524	277.655	215.368	205.107	Gtf2h2
ENSMUSG00000021643	-0.395563	0.216657	0.426753	30.896	29.1204	21.117	39.1539	47.7794	33.1601	35.2249	32.1942	25.3218	Serf1
ENSMUSG00000021645	0.319173	0.0986173	0.259131	204.944	230.145	341.04	215.346	221.833	168.815	206.169	219.809	211.437	Smn1
ENSMUSG00000021646	-0.0229723	0.910493	0.956209	154.48	155.935	120.367	133.123	161.54	159.772	181.305	129.887	110.15	Mccc2
ENSMUSG00000021650	0.308203	0.0329327	0.123127	217.302	222.63	268.186	189.617	196.806	208.004	195.809	182.064	169.656	Ptcd2
ENSMUSG00000021660	0.210467	0.061776	0.190167	2229.66	2342.79	2670.25	2242.4	2205.81	1864	2096.92	2210.3	1895.34	Btf3
ENSMUSG00000021661	-0.286754	0.118619	0.29273	185.376	234.842	198.5	232.686	211.594	335.621	231.034	254.223	245.622	Ankra2
ENSMUSG00000021662	-0.77016	0.0168084	0.0776333	926.881	790.009	504.697	1645.58	797.46	915.42	746.975	1599.72	1872.55	Arhgef28
ENSMUSG00000021665	-0.132293	0.424263	0.641863	371.782	393.596	327.314	524.662	368.584	379.834	363.645	355.246	397.553	Hexb
ENSMUSG00000021666	-0.384568	0.00137898	0.0121349	811.536	795.645	730.649	931.302	932.835	1205.82	1027.74	1034.65	973.625	Gfm2
ENSMUSG00000021668	0.10805	0.480619	0.6885	371.782	414.262	357.933	411.115	346.969	346.674	309.772	297.519	408.948	Polk
ENSMUSG00000021669	0.101683	0.48099	0.688812	1497.43	1938.86	1745.32	1481.69	1515.29	2041.86	1545.75	1535.33	1539.57	Col4a3bp
ENSMUSG00000021670	-0.277718	0.288526	0.508161	1484.04	1260.63	1767.49	2665.82	1574.44	1092.27	1350.98	2133.7	2119.44	Hmgcr
ENSMUSG00000021671	-0.0255035	0.885733	0.94403	218.332	257.387	171.048	203.041	252.548	239.155	227.926	209.817	186.116	Poc5
ENSMUSG00000021675	0.188829	0.504306	0.706761	45.3142	30.9992	41.1782	36.9165	30.7153	41.1989	33.1529	32.1942	30.3862	F2rl2
ENSMUSG00000021676	-0.587481	0.0556315	0.176507	50.4635	36.6354	43.2899	101.241	58.0178	57.2766	47.6572	56.6174	67.1029	Iqgap2
ENSMUSG00000021678	-0.437859	0.0197812	0.0869042	1350.16	1105.64	823.564	1196.43	1709.82	1217.88	1516.74	1616.37	1631.99	F2rl1
ENSMUSG00000021681	0.0607119	0.623226	0.79187	748.714	664.134	558.545	600.732	682.562	620.999	605.04	617.241	657.102	Aggf1
ENSMUSG00000021684	-0.183614	0.610548	0.784123	59.7323	44.1503	36.9548	39.7132	45.5042	93.4513	51.8013	56.6174	32.9184	Pde8b
ENSMUSG00000021686	-0.102792	0.297117	0.517987	1555.1	1448.51	1393.72	1518.05	1555.1	1556.52	1445.26	1759.58	1613	Ap3b1
ENSMUSG00000021687	-0.396555	0.0038108	0.025909	1659.12	1658.93	1268.08	1844.71	1924.83	2044.87	1777.82	2241.38	2246.05	Scamp1
ENSMUSG00000021690	0.359912	0.0684227	0.203557	1255.41	1648.59	2311.26	1642.78	1218.37	1453.02	1421.43	1211.17	1176.2	Jmy
ENSMUSG00000021692	0.0962045	0.62847	0.794553	131.823	158.753	197.444	161.09	171.778	115.558	166.8	158.751	138.004	Dimt1
ENSMUSG00000021693	0.169788	0.214344	0.423736	721.937	871.734	893.25	699.735	717.828	854.124	617.472	767.11	767.252	Kif2a
ENSMUSG00000021694	-0.201762	0.419164	0.637425	174.048	214.176	237.566	323.858	210.457	167.81	171.98	270.875	292.467	Ercc8
ENSMUSG00000021696	0.564789	0.00160539	0.0135243	1604.53	1869.34	2752.6	1533.15	1163.77	1513.31	1360.3	1474.27	1371.18	Elovl7
ENSMUSG00000021697	0.811349	0.00372142	0.0254808	74.1505	103.331	115.088	70.4769	69.3939	54.262	36.2609	43.2956	58.2402	Depdc1b
ENSMUSG00000021699	-0.689494	3.4e-06	9.12e-05	221.422	182.238	174.215	338.401	286.676	297.436	290.088	296.409	353.24	Pde4d
ENSMUSG00000021701	0.477971	0.101671	0.26447	1062.82	699.83	1750.6	1072.82	844.102	504.436	714.859	862.583	1044.53	Plk2
ENSMUSG00000021703	0.375814	0.0490507	0.162386	1633.37	1693.68	2018.79	1977.27	1261.6	1082.23	1365.48	1224.49	1321.8	Serinc5
ENSMUSG00000021704	-0.458081	0.00616852	0.0369941	222.451	220.752	236.511	272.958	296.915	410.985	294.232	311.951	281.072	Mtx3
ENSMUSG00000021706	-0.27823	0.0885845	0.241305	378.991	489.411	462.463	589.545	469.83	676.266	500.401	513.997	474.785	Zfyve16
ENSMUSG00000021707	0.853118	0.00048274	0.00536377	79.2998	139.027	128.814	76.6297	63.7058	53.2572	60.0896	59.9478	69.6351	Dhfr
ENSMUSG00000021709	-0.109055	0.409387	0.628828	4454.18	5557.31	5319.38	5788.06	5047.55	6697.34	5181.17	5247.65	5104.88	Erbin
ENSMUSG00000021710	0.142056	0.403754	0.623966	301.751	340.991	458.239	318.265	270.75	343.659	349.141	354.136	359.57	Nln
ENSMUSG00000021711	0.102795	0.547223	0.739025	463.441	669.77	646.181	534.17	501.683	660.188	631.976	501.785	483.647	Trappc13
ENSMUSG00000021712	-0.128395	0.617366	0.787919	162.719	280.871	221.729	241.076	170.641	359.737	263.151	214.258	205.107	Trim23
ENSMUSG00000021713	-0.167757	0.358743	0.583277	213.183	224.509	262.907	314.349	235.484	245.184	197.881	291.968	286.137	Ppwd1
