## Supplementary material for "AP-2α/AP-2β transcription factors are key regulators of epidermal homeostasis": Table S1 (part 7 of 15)

### Sheet: 3wk-oldAP2aKOvscontrol (continued)
ID	log2FoldChange	pvalue	padj	42607P1	42607P2	43202P1	48124	48336	48337	48338	48890	48891	Gene.name
ENSMUSG00000021714	1.05644	0.00495296	0.0314581	44.2843	83.6038	74.9654	20.6956	29.5777	53.2572	37.297	19.9826	35.4506	Cenpk
ENSMUSG00000021715	0.00603873	0.971694	0.987093	149.331	157.814	159.433	161.09	150.164	191.927	133.647	136.548	154.463	Cwc27
ENSMUSG00000021716	0.617413	0.0302166	0.116127	145.211	160.632	192.165	68.7989	78.4947	169.82	116.035	118.785	98.7552	Srek1ip1
ENSMUSG00000021720	-0.992552	0.0685799	0.20385	10.2987	10.3331	20.0612	46.4253	11.376	19.0922	39.369	14.4319	29.1201	Rnf180
ENSMUSG00000021725	1.13162	1.85e-11	1.95e-09	1305.87	1223.06	1934.32	744.482	651.847	598.892	629.904	730.475	716.608	Parp8
ENSMUSG00000021728	-0.738465	2.82e-10	2.28e-08	694.131	684.8	569.104	1187.48	963.551	1056.1	1057.78	1106.81	1126.82	Emb
ENSMUSG00000021731	0.249085	0.273741	0.492252	152.42	185.056	216.449	110.749	141.063	210.014	138.828	160.971	173.455	Mrps30
ENSMUSG00000021733	1.3766	5.52e-07	1.89e-05	421.216	480.018	1050.57	298.688	238.897	275.33	231.034	204.267	253.218	Slc4a7
ENSMUSG00000021737	0.505157	0.00471465	0.0303552	589.084	725.193	1013.62	563.256	577.903	575.78	591.571	477.362	492.51	Psmd6
ENSMUSG00000021738	-0.144306	0.171088	0.371082	1487.13	1414.69	1453.91	1501.27	1541.45	1595.71	1464.94	1837.29	1691.5	Atxn7
ENSMUSG00000021745	0.255872	0.0899555	0.243623	1380.02	1347.99	1716.81	993.948	1422.01	1352.53	1337.51	1125.69	1216.71	Ptprg
ENSMUSG00000021748	0.0845822	0.504545	0.706868	596.294	553.288	701.085	653.869	575.628	541.615	613.328	545.081	554.548	Pdhb
ENSMUSG00000021751	1.81529	0.00533608	0.0333087	220.392	71.392	71.7979	102.919	23.8897	8.03882	29.0088	21.0928	18.9914	Acox2
ENSMUSG00000021752	-0.352166	0.0295588	0.114613	142.122	139.027	115.088	156.056	177.466	149.723	188.557	174.293	168.39	Kctd6
ENSMUSG00000021754	-0.385414	0.00287908	0.0210313	3948.51	3490.69	2998.62	4338.25	4363.85	5319.69	4783.34	4083.11	4380.68	Map3k1
ENSMUSG00000021756	-0.602172	3.92e-05	0.00069669	3844.5	3640.99	2747.32	4379.08	5575.4	5528.7	5829.72	4833.57	4925.1	Il6st
ENSMUSG00000021759	-0.278016	0.194168	0.399962	159.63	140.905	93.9707	194.651	146.751	155.752	130.539	157.641	169.656	Plpp1
ENSMUSG00000021760	-0.625414	0.280388	0.499859	11.3285	5.63621	8.44681	12.3055	18.2017	11.0534	20.7205	4.44058	11.3948	Gpx8
ENSMUSG00000021763	0.403123	0.38259	0.60528	58.7025	36.6354	26.3963	55.9341	21.6145	24.1165	15.5404	23.313	41.781	BC067074
ENSMUSG00000021764	0.201639	0.209433	0.418843	234.81	212.297	303.029	198.007	230.934	226.092	237.25	210.928	201.309	Ndufs4
ENSMUSG00000021765	1.04965	0.00425395	0.0282043	593.204	413.322	744.375	570.528	307.153	187.907	235.178	150.98	235.493	Fst
ENSMUSG00000021767	-0.0826641	0.521779	0.721125	2007.21	1910.68	1636.57	1703.75	1925.96	2301.11	1849.31	2101.5	1886.48	Kat6b
ENSMUSG00000021770	-0.0023579	0.987897	0.994426	1004.12	1154.48	1201.56	1417.93	1032.94	1021.93	923.1	1120.14	1210.38	Samd8
ENSMUSG00000021771	0.312977	0.0244769	0.100636	937.18	989.155	1328.26	946.964	830.451	835.032	809.137	903.658	911.586	Vdac2
ENSMUSG00000021772	-0.203835	0.276088	0.494527	116.375	114.603	115.088	112.987	147.889	162.786	136.756	125.446	112.682	Nkiras1
ENSMUSG00000021773	0.233301	0.509346	0.711014	24.7168	22.5449	34.8431	23.4923	27.3025	19.0922	21.7566	31.0841	16.4592	Comtd1
ENSMUSG00000021774	-0.29927	0.0390352	0.13799	411.947	359.778	382.218	444.117	505.096	546.64	507.653	455.159	379.828	Ube2e1
ENSMUSG00000021775	-0.369566	0.11448	0.286148	647.787	714.86	866.853	826.706	853.203	1430.91	1097.15	637.223	915.385	Nr1d2
ENSMUSG00000021779	-0.501984	0.0024343	0.0184822	498.456	507.259	325.202	649.954	638.196	616.979	670.309	662.756	531.759	Thrb
ENSMUSG00000021782	0.172489	0.170171	0.369689	1843.46	1466.35	1332.48	1397.23	1436.79	1330.42	1280.53	1327.73	1466.13	Dlg5
ENSMUSG00000021785	-0.047447	0.786986	0.891764	327.498	349.445	322.034	323.299	348.107	463.237	346.033	308.62	274.742	Ngly1
ENSMUSG00000021786	-0.0026871	0.989356	0.994854	128.733	131.512	123.535	91.7319	153.577	135.655	142.972	127.667	121.545	Oxsm
ENSMUSG00000021792	-0.285409	0.370742	0.59433	107.106	89.24	90.8032	189.057	113.76	78.3785	72.5219	96.5826	146.867	Fam213a
ENSMUSG00000021794	-0.215516	0.0309731	0.118405	1592.18	1572.5	1334.6	1641.66	1847.47	1831.85	1675.26	1706.29	1751.01	Glud1
ENSMUSG00000021796	0.219389	0.0839451	0.232919	2090.63	2839.71	2788.5	2356.5	2046.55	2393.56	2144.58	2133.7	2182.74	Bmpr1a
ENSMUSG00000021803	4.91143	5.56e-14	8.86e-12	70.031	84.5432	322.034	1.67802	1.1376	3.01456	11.3963	8.88116	6.33046	Cdhr1
ENSMUSG00000021806	-0.771523	0.283125	0.50269	16.4779	41.3322	3.16755	8.94945	27.3025	49.2378	77.702	22.2029	24.0557	Nid2
ENSMUSG00000021807	-0.0929481	0.552275	0.742939	352.215	457.473	448.737	413.912	511.922	523.528	440.311	400.762	395.021	Rtraf
ENSMUSG00000021809	-0.566014	0.00203336	0.0161672	181.257	146.542	157.322	183.464	260.511	236.14	292.16	244.232	222.832	Nudt13
ENSMUSG00000021810	0.15773	0.243354	0.457599	461.381	449.018	533.205	370.843	435.702	390.888	469.32	476.252	449.463	Ecd
ENSMUSG00000021811	0.265534	0.154393	0.347089	197.735	143.723	150.987	163.887	118.311	136.66	139.864	122.116	134.206	Dnajc9
ENSMUSG00000021814	-0.0630795	0.712502	0.845703	1492.28	1511.44	1686.19	1137.7	1798.55	1983.58	1718.77	1643.01	1521.84	Anxa7
ENSMUSG00000021815	0.158016	0.50462	0.706916	78.27	81.7251	69.6862	79.9857	87.5955	64.3105	49.7293	64.3884	64.5707	Mss51
ENSMUSG00000021816	0.26932	0.0825654	0.23053	753.863	1062.43	1086.47	825.587	721.241	954.61	797.741	771.551	744.462	Ppp3cb
ENSMUSG00000021819	-0.427561	0.00669122	0.0392945	2005.15	1415.63	1433.85	2277.08	2286.58	1741.41	2054.44	2323.53	2375.19	Zswim8
ENSMUSG00000021820	-0.395859	0.00918734	0.0497951	420.186	359.778	270.298	438.523	468.693	451.179	452.744	502.896	451.995	Camk2g
ENSMUSG00000021822	0.49285	0.053042	0.170945	428.425	433.988	381.162	185.142	308.291	317.533	344.997	416.304	197.51	Plau
ENSMUSG00000021823	0.366055	0.160997	0.357096	1753.87	1331.09	1929.04	2022.02	1127.37	783.785	1064	1304.42	1475	Vcl
ENSMUSG00000021824	0.206222	0.0956585	0.254041	788.879	1002.31	970.327	786.992	797.46	890.299	817.425	790.423	703.947	Ap3m1
ENSMUSG00000021830	-0.317712	0.0633358	0.193488	234.81	223.57	186.886	290.857	255.961	254.228	242.43	227.58	338.047	Txndc16
ENSMUSG00000021831	1.5392	3.1e-06	8.4e-05	797.118	1394.02	2960.61	792.586	498.271	583.819	525.266	467.371	676.093	Ero1l
ENSMUSG00000021832	0.439528	0.0122702	0.0614078	640.578	856.704	1078.02	681.277	548.325	727.513	587.427	639.443	611.522	Psmc6
ENSMUSG00000021835	-1.17745	0.00188146	0.0153173	211.123	122.118	44.3457	167.243	329.905	274.325	340.853	267.545	330.45	Bmp4
ENSMUSG00000021838	-0.196258	0.49277	0.698027	69.0012	58.2409	107.697	111.309	84.1827	74.3591	104.639	58.8377	102.553	Samd4
ENSMUSG00000021840	0.247525	0.0989764	0.259416	1266.74	1456.96	1887.86	1377.1	1295.73	1150.56	1158.28	1381.02	1405.36	Mapk1ip1l
ENSMUSG00000021843	-0.285504	0.00660505	0.0389201	2371.79	2750.47	2728.32	3074.14	3054.47	3643.59	2972.36	3223.86	3170.29	Ktn1
ENSMUSG00000021846	-0.925011	4.26e-08	1.97e-06	736.356	579.591	494.138	1018	1276.39	1272.14	1259.81	924.751	1124.29	Peli2
ENSMUSG00000021866	-0.549544	0.0462017	0.156057	301.751	165.329	148.875	406.641	308.291	222.072	252.791	246.452	364.635	Anxa11
ENSMUSG00000021868	1.23198	0.00128068	0.0114852	597.323	548.591	1611.23	661.141	373.134	202.98	306.664	361.907	439.334	Ppif
ENSMUSG00000021870	0.211002	0.144037	0.332316	2486.1	2913.92	3511.76	3004.22	2454.95	2603.57	2254.39	2713.19	2362.53	Slmap
ENSMUSG00000021871	-0.155202	0.530212	0.726766	194.645	194.449	272.409	153.819	298.052	304.47	290.088	208.707	220.3	Pnp
ENSMUSG00000021874	1.19316	0.00799997	0.0446841	41.1947	25.363	64.4069	29.6451	23.8897	20.097	16.5764	13.3217	8.86264	4933413J09Rik
ENSMUSG00000021876	0.570178	7.04e-06	0.00016755	2038.11	2155.85	2731.49	1570.07	1477.75	1540.44	1413.14	1590.84	1737.08	Rnase4
ENSMUSG00000021877	0.296864	0.0666343	0.200087	877.447	1047.4	1339.87	1064.98	792.91	845.081	810.173	905.878	891.329	Arf4
ENSMUSG00000021880	-1.03552	0.0294506	0.114506	17.5078	15.0299	4.2234	15.6615	23.8897	35.1698	25.9007	28.8638	22.7897	Rnase6
ENSMUSG00000021884	0.520157	0.0205339	0.0891292	111.226	164.39	149.931	73.2736	86.4579	119.577	102.567	101.023	113.948	Hacl1
ENSMUSG00000021890	0.276664	0.105624	0.271259	660.145	688.557	1006.23	753.432	645.022	538.601	627.832	646.104	673.561	Eaf1
ENSMUSG00000021891	0.28965	0.115933	0.287997	159.63	204.782	218.561	125.852	176.329	146.708	163.692	180.954	164.592	Mettl6
ENSMUSG00000021892	0.21833	0.221096	0.432311	230.69	247.054	223.84	170.599	166.09	235.135	204.097	248.672	183.583	Sh3bp5
ENSMUSG00000021893	0.114122	0.352741	0.576323	974.255	1202.39	1110.76	887.674	972.652	1127.44	973.865	1097.93	1020.47	Capn7
ENSMUSG00000021895	-0.482403	0.0146564	0.0702228	709.579	555.167	497.306	577.24	870.267	813.93	894.091	733.806	1039.46	Arhgef3
ENSMUSG00000021898	1.19354	0.0214044	0.0915577	35.0155	19.7267	40.1223	5.03407	12.5136	23.1116	21.7566	11.1014	10.1287	Asb14
ENSMUSG00000021900	0.543081	0.0003036	0.00372443	192.585	226.388	247.069	140.954	162.677	147.713	151.26	164.301	149.399	Btd
ENSMUSG00000021901	0.14506	0.340895	0.564078	600.413	460.291	626.12	501.169	554.013	427.062	567.743	536.2	463.39	Bap1
ENSMUSG00000021902	0.981671	0.0002108	0.00279096	62.8219	83.6038	122.479	43.6286	44.3666	49.2378	45.5852	49.9565	39.2489	Phf7
ENSMUSG00000021903	-0.457741	NA	NA	6.17921	33.8173	6.3351	89.4945	10.2384	5.02426	12.4323	2.22029	6.33046	Galnt15
ENSMUSG00000021905	0.49745	0.00905125	0.0491802	147.271	211.358	231.231	154.937	120.586	151.733	142.972	127.667	135.472	Dph3
ENSMUSG00000021906	0.74848	0.0107723	0.0560927	39.135	67.6346	57.0159	34.6791	40.9537	27.131	35.2249	27.7536	29.1201	Oxnad1
ENSMUSG00000021910	-0.364913	0.00154105	0.0131448	4633.38	3808.2	3649.02	4909.33	5382	4773.05	4956.35	5425.28	5698.68	Nisch
ENSMUSG00000021911	-0.095557	0.40545	0.62505	889.806	1115.03	1124.48	1109.17	1085.27	1120.41	1024.63	1143.45	1206.59	Parg
ENSMUSG00000021913	-0.46621	0.537871	0.732283	14.4182	12.2118	8.44681	36.3571	6.82562	1.00485	21.7566	13.3217	16.4592	Ogdhl
ENSMUSG00000021916	0.298011	0.14735	0.337414	108.136	120.239	144.652	128.089	89.8707	92.4464	108.783	94.3623	88.6264	Glt8d1
ENSMUSG00000021917	0.298418	0.0230132	0.0963746	558.188	568.318	704.252	506.203	515.335	419.023	513.869	519.548	502.639	Spcs1
ENSMUSG00000021918	-0.0817568	0.600904	0.777713	152.42	146.542	157.322	158.293	137.65	182.883	153.332	157.641	175.987	Nek4
ENSMUSG00000021919	0.0811771	0.936639	0.969184	94.7478	51.6653	65.4627	250.585	39.8161	4.01941	24.8646	26.6435	53.1759	Chat
ENSMUSG00000021928	-0.305453	0.300248	0.521421	79.2998	44.1503	32.7314	63.7648	59.1554	57.2766	62.1616	75.4898	68.369	Ebpl
ENSMUSG00000021929	0.358029	0.0319913	0.12073	736.356	1039.88	1170.94	809.366	707.59	885.275	694.138	696.061	805.235	Kpna3
ENSMUSG00000021930	0.366567	0.0462566	0.156176	347.065	530.743	546.931	404.963	358.345	405.96	346.033	398.542	293.733	Spryd7
ENSMUSG00000021932	0.0710117	0.734694	0.859419	166.839	171.905	193.221	115.224	191.117	191.927	177.161	144.319	197.51	Rnaseh2b
ENSMUSG00000021936	-0.0659816	0.63556	0.799518	460.351	603.075	601.835	596.257	554.013	623.008	522.158	538.42	653.303	Mapk8
ENSMUSG00000021938	0.0550278	0.726012	0.854615	326.468	407.686	436.066	398.251	316.254	400.936	334.637	435.177	365.901	Pspc1
ENSMUSG00000021939	0.736095	0.0002531	0.00323384	3555.1	4157.65	5828.3	3572.51	2922.5	2293.07	2830.43	2223.62	2411.91	Ctsb
ENSMUSG00000021943	-3.0184	0.00113047	0.0104621	3.0896	8.45432	1.05585	114.665	26.1649	3.01456	20.7205	23.313	16.4592	Gdf10
ENSMUSG00000021945	0.0215427	0.87318	0.939365	1697.22	2148.34	2199.34	2204.92	1811.07	2240.82	1788.18	2020.46	1840.9	Zmym2
ENSMUSG00000021947	-1.22794	3.19e-05	0.00058552	86.5089	55.4228	29.5638	139.835	127.412	109.529	120.179	166.522	140.536	Cryl1
ENSMUSG00000021948	-0.374688	0.0165681	0.076871	2937.18	2359.69	1971.27	3257.04	3241.03	2547.3	2920.56	3443.67	3438.71	Prkcd
ENSMUSG00000021950	-0.38625	0.0536145	0.172119	15758	13478.1	9669.48	11279.1	18004.9	18670.2	19209	16635.5	17905.1	Anxa8
ENSMUSG00000021951	0.475772	0.0818338	0.229502	48.4038	77.0282	74.9654	41.3912	48.917	37.1795	61.1256	44.4058	56.9741	Eef1akmt1
ENSMUSG00000021952	0.314412	0.079559	0.225415	574.666	742.101	952.377	526.34	593.829	708.421	551.166	683.849	587.467	Xpo4
ENSMUSG00000021953	2.01082	4.53e-11	4.35e-09	273.945	359.778	602.891	106.275	77.3571	76.3688	108.783	162.081	82.296	Tdh
ENSMUSG00000021957	0.122437	0.318725	0.541208	1864.06	1584.72	1857.24	1622.65	1779.21	1341.48	1721.88	1704.07	1578.82	Tkt
ENSMUSG00000021958	0.114441	0.56814	0.754571	146.241	151.238	196.388	145.988	193.393	128.621	126.395	173.183	145.601	Pinx1
ENSMUSG00000021959	-0.517	0.00032009	0.00387479	704.43	562.682	584.941	1068.34	839.552	766.702	814.317	909.209	896.393	Lats2
ENSMUSG00000021961	0.0205757	0.954733	0.977913	40.1648	31.9385	36.9548	31.3231	44.3666	38.1844	43.5131	43.2956	13.927	4930578I06Rik
ENSMUSG00000021962	0.265626	0.0172897	0.0790573	863.029	974.126	912.255	699.176	681.425	776.751	800.849	840.38	779.913	Dcp1a
ENSMUSG00000021963	0.307021	0.0111835	0.0575366	562.308	526.986	626.12	453.625	498.271	405.96	504.545	456.27	454.527	Sap18
ENSMUSG00000021965	0.860079	0.00328621	0.0232002	77.2401	128.694	127.758	68.2396	55.7426	80.3882	69.4138	34.4145	58.2402	Ska3
ENSMUSG00000021967	0.102659	0.72664	0.854807	150.361	103.331	101.362	157.734	103.522	89.4318	133.647	111.014	62.0385	Mrpl57
ENSMUSG00000021969	0.49914	0.00554132	0.0341826	1084.45	1524.6	1872.02	1198.67	908.946	1177.69	976.973	985.809	1090.11	Zdhhc20
ENSMUSG00000021972	-0.0825598	0.342632	0.565928	1564.37	1464.48	1532.04	1573.98	1491.4	1704.23	1615.17	1570.85	1704.16	Hmbox1
ENSMUSG00000021973	-0.335057	0.109472	0.277859	872.298	867.037	458.239	801.535	846.377	1049.07	876.479	1064.63	909.054	Micu2
ENSMUSG00000021975	0.14748	0.213799	0.423238	590.114	581.469	571.215	470.406	485.757	605.926	548.058	511.777	527.96	Ints9
ENSMUSG00000021978	0.104171	0.598442	0.775948	962.927	768.404	909.088	1167.34	857.753	658.178	657.877	797.084	768.518	Extl3
ENSMUSG00000021981	-0.0201031	0.908101	0.954765	706.489	917.763	675.744	742.804	645.022	1022.94	755.264	792.643	706.479	Cab39l
ENSMUSG00000021982	-0.1823	0.241905	0.456009	245.109	313.749	259.739	349.588	267.337	350.693	303.556	277.536	306.394	Cdadc1
ENSMUSG00000021983	0.0985058	0.892147	0.94762	24.7168	14.0905	38.0106	77.189	9.10083	7.03397	13.4684	18.8725	15.1931	Atp8a2
ENSMUSG00000021987	-0.125371	0.304195	0.525453	757.983	882.067	797.167	898.301	815.662	965.663	756.3	949.174	933.11	Mtmr6
ENSMUSG00000021990	0.0463131	0.758433	0.874624	191.555	155.935	185.83	173.955	164.953	181.878	151.26	177.623	182.317	Spata13
ENSMUSG00000021993	0.0905551	0.481776	0.689653	269.825	237.66	277.689	233.245	260.511	231.116	248.646	239.791	263.347	Mipep
ENSMUSG00000021994	-0.795041	0.00118589	0.0108174	264.676	230.145	155.21	259.534	461.867	372.8	500.401	345.255	319.055	Wnt5a
ENSMUSG00000021996	0.137375	0.283358	0.50269	345.006	333.476	386.441	347.91	356.07	319.543	314.952	287.528	306.394	Esd
ENSMUSG00000021998	-0.0502891	0.793613	0.896087	1295.57	1084.03	1352.54	929.065	1577.86	1622.84	1087.83	1251.13	1263.56	Lcp1
ENSMUSG00000022000	-0.0831411	0.589335	0.770043	935.12	823.827	808.782	1034.22	856.616	753.639	755.264	986.919	1052.12	Zc3h13
ENSMUSG00000022003	-0.160709	0.525085	0.723454	111.226	88.3007	105.585	157.734	119.448	79.3833	95.3145	95.4725	131.674	Slc25a30
ENSMUSG00000022008	0.127459	0.257069	0.474352	704.43	789.07	723.258	650.513	654.122	658.178	683.778	784.872	629.248	Gpalpp1
ENSMUSG00000022009	-0.174442	0.394065	0.615094	140.062	144.663	195.332	194.651	188.842	131.636	162.656	218.699	186.116	Nufip1
ENSMUSG00000022010	-0.0995559	0.571658	0.757523	1996.91	1605.38	1238.51	1356.4	2039.72	1705.23	1730.17	1838.4	1707.96	Tsc22d1
ENSMUSG00000022012	0.217957	0.69744	0.837787	128.733	76.0889	126.702	261.212	48.917	33.1601	49.7293	58.8377	115.214	Enox1
ENSMUSG00000022013	0.82117	0.00015691	0.00220168	94.7478	135.269	150.987	82.7824	64.8434	75.3639	74.5939	65.4985	65.8368	Dnajc15
ENSMUSG00000022014	-0.697062	0.0576985	0.18154	19.5675	16.9086	23.2287	24.0517	23.8897	48.2329	35.2249	33.3043	29.1201	Epsti1
ENSMUSG00000022016	0.171549	0.124927	0.302665	1016.48	1224	1299.75	1093.51	1015.88	1076.2	978.009	1019.11	1102.77	Akap11
ENSMUSG00000022018	-0.960468	0.00218288	0.0170498	329.558	299.659	104.529	492.779	458.454	375.815	359.501	595.038	576.072	Rgcc
ENSMUSG00000022019	-0.335744	0.0238618	0.0989032	945.419	996.67	845.736	1020.24	1097.79	1478.14	1084.72	1281.11	1077.44	Tdrd3
ENSMUSG00000022020	0.00422975	0.980912	0.991498	396.499	638.771	486.747	475.44	491.445	624.013	507.653	488.464	449.463	Naa16
ENSMUSG00000022021	0.272338	0.0691359	0.204831	479.918	513.835	534.26	514.593	418.638	376.82	382.294	365.238	468.454	Diaph3
ENSMUSG00000022022	0.0221366	0.948448	0.975343	19.5675	27.2417	23.2287	18.4582	23.8897	27.131	26.9367	21.0928	21.5236	Mtrf1
ENSMUSG00000022023	0.0217347	0.862553	0.93336	356.334	441.503	373.771	424.54	359.483	386.868	368.826	376.339	389.956	Wbp4
ENSMUSG00000022024	0.317739	0.0518604	0.168481	242.019	248.933	342.096	232.686	195.668	224.082	224.818	209.817	248.154	Sugt1
ENSMUSG00000022031	0.0460372	0.686326	0.830821	450.052	408.625	391.721	380.911	386.785	411.989	403.014	396.322	446.93	Elp3
ENSMUSG00000022033	0.891609	0.00031823	0.00385495	105.047	165.329	180.55	104.037	73.9443	76.3688	80.8101	59.9478	88.6264	Pbk
ENSMUSG00000022034	0.867077	0.00221911	0.0172706	116.375	211.358	237.566	124.174	80.7699	109.529	123.287	66.6087	113.948	Esco2
ENSMUSG00000022035	-0.0655146	0.687032	0.831304	226.571	225.449	182.662	247.229	241.172	194.941	213.422	242.012	187.382	Ccdc25
ENSMUSG00000022037	-0.129605	0.352329	0.576044	944.389	860.462	708.476	867.537	955.587	808.906	936.568	1074.62	858.41	Clu
ENSMUSG00000022040	0.609284	0.0593567	0.185002	55.6129	94.8763	100.306	81.6637	47.7794	54.262	62.1616	46.6261	32.9184	Ephx2
ENSMUSG00000022043	-0.0497528	0.783144	0.889628	194.645	180.359	241.79	241.076	243.447	222.072	193.737	165.412	207.639	Trim35
ENSMUSG00000022048	-0.0089858	0.965056	0.982995	375.902	324.082	401.223	300.366	468.693	439.12	387.474	258.664	363.368	Dpysl2
ENSMUSG00000022051	0.131978	0.487005	0.693537	1324.41	1341.42	1523.59	1858.13	1259.33	1203.81	1159.31	1023.55	1134.42	Bnip3l
ENSMUSG00000022052	-0.0659679	0.621358	0.790442	1367.66	1391.21	1724.2	1839.67	1506.19	1353.54	1501.2	1586.4	1592.74	Ppp2r2a
ENSMUSG00000022064	-0.201495	0.374848	0.598208	174.048	197.267	152.043	152.7	174.053	295.427	207.205	196.496	179.785	Pibf1
ENSMUSG00000022070	0.165105	0.272478	0.490857	294.542	395.474	421.284	342.317	334.456	363.756	297.34	313.061	330.45	Bora
ENSMUSG00000022074	0.310645	0.0686145	0.203918	157.57	192.571	196.388	157.734	175.191	125.607	134.684	143.209	144.334	Tnfrsf10b
ENSMUSG00000022075	-0.304057	0.0489151	0.162065	330.588	315.628	243.902	365.809	375.409	300.451	409.231	385.22	363.368	Rhobtb2
ENSMUSG00000022089	0.306527	0.0414075	0.144117	446.963	385.141	521.59	415.59	374.272	319.543	335.673	395.212	344.377	Bin3
ENSMUSG00000022090	-0.735462	0.00067761	0.00703568	1566.43	1113.15	778.162	1510.22	2238.8	1766.53	2050.3	2203.64	1747.21	Pdlim2
ENSMUSG00000022091	-0.967171	0.00075718	0.00764706	156.54	86.4219	50.6808	201.363	192.255	169.82	213.422	179.843	191.18	Sorbs3
ENSMUSG00000022092	-0.683487	0.0179502	0.0810958	59.7323	27.2417	44.3457	80.5451	75.0819	70.3397	50.7653	74.3797	68.369	Ppp3cc
ENSMUSG00000022094	0.204469	0.472012	0.681177	252.318	228.267	492.026	361.334	218.42	220.063	276.619	238.681	370.965	Slc39a14
ENSMUSG00000022095	-0.24382	0.020669	0.0895588	843.462	791.888	732.76	948.642	965.826	876.231	892.019	1037.99	887.531	Fam160b2
ENSMUSG00000022096	0.456993	0.00035525	0.00419509	10602.5	8854.49	9938.72	8572.46	7007.64	7574.58	6781.83	6659.76	6224.11	Hr
ENSMUSG00000022098	-0.688848	1.36e-08	7.02e-07	500.516	457.473	518.423	904.454	846.377	757.659	793.597	720.484	729.269	Bmp1
ENSMUSG00000022100	0.113133	0.374642	0.598028	1644.7	1973.61	2225.73	1641.11	1629.05	1929.32	1814.08	1855.05	1940.92	Xpo7
ENSMUSG00000022102	0.0237242	0.940293	0.971038	45.3142	29.1204	28.508	34.6791	44.3666	25.1213	30.0448	36.6348	31.6523	Dok2
ENSMUSG00000022103	-0.496654	0.509452	0.711055	13.3883	7.51495	7.39096	34.6791	7.96323	2.0097	14.5044	9.9913	8.86264	Gfra2
ENSMUSG00000022105	-0.196268	0.164599	0.362341	1532.44	1918.19	1510.92	2013.63	1627.91	2002.67	1626.56	1954.97	2144.76	Rb1
ENSMUSG00000022106	0.276119	0.204143	0.411771	136.972	119.3	137.261	91.1725	105.797	135.655	137.792	91.0319	88.6264	Rcbtb2
ENSMUSG00000022108	-0.479611	0.00442202	0.0290087	9491.26	8443.99	5395.4	11331.1	10652.5	10674.5	10619.3	11796.4	9989.47	Itm2b
ENSMUSG00000022109	-0.257441	0.0910749	0.245471	238.929	241.418	216.449	298.688	296.915	237.145	240.358	271.985	321.587	Med4
ENSMUSG00000022110	0.193077	0.287022	0.506641	324.408	484.714	505.753	466.49	339.006	410.985	356.393	366.348	357.038	Sucla2
ENSMUSG00000022111	-0.167319	0.432745	0.649768	182.287	234.842	193.221	316.028	207.044	231.116	239.322	169.852	202.575	Uchl3
ENSMUSG00000022114	-0.25433	0.28425	0.503724	231.72	166.268	100.306	190.176	196.806	171.83	212.386	199.826	219.034	Spry2
ENSMUSG00000022119	-0.0670062	0.601942	0.77839	1433.58	1673.96	1804.45	1639.43	1541.45	2040.85	1607.91	1709.62	1752.27	Rbm26
ENSMUSG00000022120	-0.0050878	0.977589	0.98984	133.883	153.117	155.21	114.106	159.265	155.752	170.944	140.988	150.665	Rnf219
ENSMUSG00000022122	-0.822815	0.345056	0.568148	15.448	14.0905	11.6144	19.0176	3.41281	7.03397	78.738	3.33043	34.1845	Ednrb
ENSMUSG00000022123	-0.577839	0.00121926	0.0110542	8114.33	8637.5	4959.33	11216.5	9470.55	12233.1	10087.8	10306.6	11499.9	Scel
ENSMUSG00000022124	-0.333275	0.00100202	0.00951078	934.09	950.641	905.92	1203.14	1051.15	1312.34	1137.56	1147.89	1177.47	Fbxl3
ENSMUSG00000022125	0.109235	0.402909	0.623346	341.916	374.808	386.441	391.539	346.969	326.577	299.412	329.713	346.909	Cln5
ENSMUSG00000022126	6.9959	4.15e-09	2.49e-07	20.5974	9.39369	144.652	1.11868	0	1.00485	0	0	0	Acod1
ENSMUSG00000022129	0.14894	0.842082	0.922599	222.451	112.724	179.495	213.109	50.0546	28.1359	140.9	117.675	378.562	Dct
ENSMUSG00000022130	-0.123872	0.595442	0.774213	102.987	140.905	87.6356	114.665	101.247	109.529	110.855	121.006	168.39	Tgds
ENSMUSG00000022131	-0.380745	0.0559485	0.177286	135.943	111.785	112.976	126.97	167.228	160.776	197.881	158.751	129.141	Gpr180
ENSMUSG00000022132	0.00197639	0.997437	0.998591	23.687	13.1512	4.2234	14.5429	11.376	12.0582	26.9367	6.66087	10.1287	Cldn10
ENSMUSG00000022136	0.457936	3.09e-05	0.00057059	1176.11	1234.33	1407.45	926.268	937.386	849.1	859.902	980.258	1007.81	Dnajc3
ENSMUSG00000022139	-0.0982254	0.389209	0.610792	4601.45	5448.34	5590.73	6211.48	5292.13	5488.5	4985.36	5474.12	6030.4	Mbnl2
ENSMUSG00000022141	-0.051323	0.58501	0.766611	4512.88	5150.56	4779.84	5361.28	4760.87	5293.56	4563.7	4932.37	5017.52	Nipbl
ENSMUSG00000022142	0.175534	0.195735	0.401715	859.94	1007	1179.39	849.639	812.249	897.333	855.758	1016.89	964.762	Nup155
ENSMUSG00000022144	-2.18212	4.59e-05	0.00079134	65.9115	39.4535	5.27925	61.5275	237.759	211.019	188.557	154.31	153.197	Gdnf
ENSMUSG00000022146	1.06927	0.00071179	0.00729973	1639.55	2335.27	3968.94	1061.63	1680.24	1704.23	1471.16	736.026	917.917	Osmr
ENSMUSG00000022148	-0.320621	0.11781	0.291356	150.361	102.391	179.495	208.634	168.365	178.864	152.296	177.623	189.914	Fyb
ENSMUSG00000022150	0.352776	0.454122	0.666658	49.4337	44.1503	79.1888	88.3758	38.6785	15.0728	56.9815	33.3043	35.4506	Dab2
ENSMUSG00000022151	-0.285418	0.362164	0.586424	81.3596	91.1188	69.6862	82.7824	83.0451	170.825	109.819	76.6	67.1029	Ttc33
ENSMUSG00000022159	-0.0991784	0.722458	0.852111	33.9856	52.6047	54.9042	44.1879	40.9537	51.2475	64.2337	58.8377	44.3132	Rab2b
ENSMUSG00000022160	-0.166079	0.409107	0.628558	303.811	263.963	237.566	229.889	368.584	338.635	359.501	249.783	263.347	Mettl3
ENSMUSG00000022174	0.430216	0.00462483	0.0299433	676.623	654.74	876.356	590.104	587.004	435.101	531.482	580.606	550.75	Dad1
ENSMUSG00000022175	0.163553	0.274115	0.492437	2296.61	1635.44	2146.54	1932.52	1890.7	1439.95	1763.32	1875.03	1951.05	Lrp10
ENSMUSG00000022177	0.856597	0.00147934	0.0127468	101.957	69.5133	118.255	48.6626	48.917	41.1989	61.1256	47.7362	73.4333	Haus4
ENSMUSG00000022178	-0.0796981	0.46098	0.672304	1768.28	1798.89	1530.98	1605.31	1930.51	1707.24	1854.49	1924.99	1759.87	Ajuba
ENSMUSG00000022179	0.0652866	0.832457	0.917435	107.106	56.3621	60.1835	55.3747	70.5315	75.3639	101.531	75.4898	49.3776	4931414P19Rik
ENSMUSG00000022180	-0.431332	0.444265	0.659769	64.8817	65.7558	124.59	268.484	54.605	27.131	171.98	81.0406	82.296	Slc7a8
ENSMUSG00000022184	0.068871	0.758654	0.874723	59.7323	67.6346	69.6862	69.3582	60.293	74.3591	63.1976	55.5072	50.6437	Fbxo4
ENSMUSG00000022185	-0.23037	0.039707	0.13971	3315.14	2703.5	2800.12	3194.39	3801.87	3149.21	3390.92	3549.13	3609.63	Acin1
ENSMUSG00000022186	-0.0185685	0.795212	0.897047	3254.38	3473.79	3244.63	3215.09	3355.93	3446.64	3357.76	3463.65	3371.6	Oxct1
ENSMUSG00000022191	-0.0546981	0.667399	0.819205	946.449	853.886	946.042	851.317	896.432	864.173	928.28	1064.63	1105.3	Drosha
ENSMUSG00000022193	0.2441	0.185168	0.38866	210.093	171.905	192.165	174.514	193.393	130.631	183.377	148.759	136.738	Psmb5
ENSMUSG00000022194	-0.441189	0.00041478	0.00473709	585.995	554.228	497.306	787.552	736.03	702.392	634.049	831.498	754.591	Pabpn1
ENSMUSG00000022195	-0.0571571	0.715167	0.84742	389.29	479.078	450.848	356.859	426.602	506.446	492.113	516.217	451.995	6030458C11Rik
ENSMUSG00000022197	-0.690884	0.00077133	0.00776739	10266.8	7568.5	4600.34	11630.9	11641.1	12704.3	11751.7	12303.7	12403.9	Pdzd2
ENSMUSG00000022199	-0.519907	0.0194851	0.0859947	272.915	185.056	128.814	304.841	271.887	262.266	278.691	320.832	243.09	Slc22a17
ENSMUSG00000022200	0.246102	0.0835169	0.232161	1315.14	1607.26	2001.89	1526.44	1335.55	1391.72	1299.18	1339.94	1407.89	Golph3
ENSMUSG00000022201	0.102501	0.426082	0.643326	1506.7	2020.58	2158.16	1808.35	1823.58	1845.91	1695.98	1700.74	1715.55	Zfr
ENSMUSG00000022203	-0.175894	0.330631	0.553552	1823.9	1479.51	1008.34	1678.58	1745.08	1498.23	1611.02	1800.65	1407.89	Efs
ENSMUSG00000022204	0.0981295	0.619618	0.789336	155.51	213.237	126.702	165.565	170.641	162.786	136.756	139.878	150.665	Ngdn
ENSMUSG00000022205	0.204391	0.378479	0.601193	328.528	464.988	697.917	480.474	475.519	490.368	411.303	401.872	326.652	Sub1
ENSMUSG00000022206	-0.897926	0.207029	0.415998	44.2843	64.8165	3.16755	17.3396	123.999	117.568	82.8822	31.0841	46.8454	Npr3
ENSMUSG00000022210	-0.289334	0.315007	0.537969	91.6582	108.027	73.9096	107.953	116.036	133.645	154.368	96.5826	59.5063	Dhrs4
ENSMUSG00000022211	-1.07844	0.0847788	0.234649	37.0752	26.3023	5.27925	10.6275	79.6323	72.3494	58.0175	37.7449	32.9184	Carmil3
ENSMUSG00000022214	-0.219773	0.168707	0.367541	626.16	635.953	476.189	531.374	709.865	729.523	765.624	689.4	627.982	Dcaf11
ENSMUSG00000022216	0.241426	0.0237965	0.0987434	710.609	692.315	720.09	524.662	639.334	618.989	630.94	599.478	583.668	Psme1
ENSMUSG00000022217	-0.028004	0.925094	0.963485	56.6427	76.0889	48.5691	54.256	69.3939	89.4318	64.2337	39.9652	53.1759	Emc9
ENSMUSG00000022218	0.25886	0.365165	0.588931	1912.46	1241.85	2076.86	2108.71	1340.1	722.489	1284.67	1543.1	1742.14	Tgm1
ENSMUSG00000022220	1.40257	1.39e-06	4.28e-05	211.123	108.027	220.673	45.3066	87.5955	72.3494	65.2697	78.8203	60.7724	Adcy4
ENSMUSG00000022221	0.849819	0.0170805	0.0784809	123.584	89.24	290.359	99.5626	125.136	75.3639	72.5219	76.6	108.884	Ripk3
ENSMUSG00000022223	0.160514	0.208861	0.418157	435.634	400.171	356.878	320.502	376.547	348.684	378.15	380.78	332.982	Sdr39u1
ENSMUSG00000022228	-0.384192	0.0393613	0.138783	493.307	588.045	507.864	519.068	792.91	827.998	815.353	603.919	592.531	Zscan26
ENSMUSG00000022229	6.97154	4.49e-32	6.5e-29	1683.83	1717.17	3156.99	39.1539	14.7889	4.01941	12.4323	12.2116	20.2575	Atp12a
ENSMUSG00000022231	0.126896	0.393067	0.614303	1484.04	1613.84	1582.72	1421.28	1451.58	1634.89	1588.23	1046.87	1429.42	Sema5a
ENSMUSG00000022234	0.250329	0.0338261	0.125393	1300.72	1265.33	1427.51	1124.27	1196.76	1054.09	1279.49	1090.16	967.294	Cct5
ENSMUSG00000022235	0.437501	0.472637	0.681796	5.14934	12.2118	21.117	7.83077	10.2384	12.0582	14.5044	3.33043	8.86264	Cmbl
ENSMUSG00000022237	1.21212	0.03107	0.118586	17.5078	37.5748	47.5133	29.6451	13.6512	6.02911	19.6845	9.9913	7.59655	Ankrd33b
ENSMUSG00000022240	-0.783694	0.00456553	0.0297033	524.203	327.84	182.662	659.463	701.902	638.081	559.455	448.499	554.548	Ctnnd2
ENSMUSG00000022241	0.0394717	0.804689	0.903002	780.64	844.493	849.96	1017.44	825.901	608.94	756.3	809.296	793.84	Tars
ENSMUSG00000022244	0.232884	0.451516	0.664967	86.5089	89.24	71.7979	49.222	68.2562	101.49	94.2785	42.1855	67.1029	Amacr
ENSMUSG00000022246	-0.0663208	0.722945	0.852449	1866.12	1716.23	1397.95	2018.66	1533.49	1435.93	1379.99	2246.93	1813.04	Rai14
ENSMUSG00000022247	0.636352	0.00075363	0.00762447	317.199	425.534	568.048	290.298	285.539	317.533	253.827	280.867	257.017	Brix1
ENSMUSG00000022248	-0.53962	0.0933061	0.249818	53.5531	61.059	50.6808	56.4934	103.522	110.534	100.495	49.9565	60.7724	Rad1
ENSMUSG00000022253	-0.451952	0.00403623	0.0271127	168.898	165.329	152.043	233.245	218.42	246.189	182.341	204.267	245.622	Nadk2
ENSMUSG00000022255	0.131025	0.367468	0.59132	1811.54	2409.48	2491.81	1796.6	1991.94	2449.83	1912.51	2047.11	2065	Mtdh
ENSMUSG00000022257	-0.376679	0.045601	0.154862	881.567	793.767	487.803	939.692	1029.53	772.731	916.884	951.394	1009.08	Laptm4b
ENSMUSG00000022261	0.00885777	0.964728	0.982959	139.032	120.239	138.316	152.141	89.8707	132.64	129.503	147.649	135.472	Sdc2
ENSMUSG00000022263	-0.0524853	0.646458	0.805626	2788.88	2320.24	2622.73	2991.35	2730.25	2366.43	2691.6	2461.19	2790.47	Trio
ENSMUSG00000022265	-0.100063	0.600555	0.777605	3697.23	3098.98	3219.29	4771.74	3113.62	2745.26	2893.62	4108.65	3832.46	Ank
ENSMUSG00000022270	0.340584	0.118891	0.293236	962.927	1026.73	893.25	859.707	899.845	1005.86	695.174	504.006	586.201	Fam134b
ENSMUSG00000022272	-0.137804	0.418516	0.636718	3090.63	2478.06	3160.16	4058.02	3502.68	2407.63	3184.75	3107.3	2941.13	Myo10
ENSMUSG00000022280	0.212856	0.159005	0.354332	799.178	788.13	1188.89	779.162	758.782	802.877	796.705	838.159	814.097	Rnf19a
ENSMUSG00000022283	0.205905	0.111092	0.280778	9526.28	9648.26	12126.4	10096.7	9436.43	7861.96	9767.66	8751.27	8356.21	Pabpc1
ENSMUSG00000022285	0.0805844	0.313645	0.53657	9405.78	9742.19	10526.8	9257.09	9467.14	8922.08	9009.29	9984.64	9486.83	Ywhaz
ENSMUSG00000022286	-0.210428	0.0209559	0.0903235	1628.22	1431.6	1450.74	1821.77	1764.42	1824.81	1649.35	1660.78	1711.76	Grhl2
ENSMUSG00000022292	0.080591	0.641718	0.802782	170.958	212.297	173.16	156.615	158.127	220.063	180.269	172.072	167.124	Rrm2b
ENSMUSG00000022295	-0.235063	0.0393609	0.138783	273.945	284.629	300.917	332.248	310.566	347.679	347.069	336.374	349.441	Atp6v1c1
ENSMUSG00000022297	0.394646	0.00751127	0.04264	1793	2181.21	2394.67	1580.7	1484.57	2010.71	1668	1496.48	1447.14	Fzd6
ENSMUSG00000022299	0.107839	0.582208	0.764497	125.644	217.934	188.997	165.006	155.852	184.893	175.089	152.09	155.729	Slc25a32
ENSMUSG00000022300	0.146861	0.347344	0.57078	276.005	316.567	389.609	303.163	278.713	344.664	301.484	266.435	277.274	Dcaf13
ENSMUSG00000022305	0.311571	0.110866	0.280532	365.603	325.961	462.463	421.184	268.475	276.334	268.331	303.07	316.523	Lrp12
ENSMUSG00000022306	1.35078	0.0105942	0.0554319	20.5974	25.363	74.9654	12.8648	11.376	10.0485	26.9367	22.2029	11.3948	Zfpm2
ENSMUSG00000022307	0.327969	0.00585854	0.0355959	861.999	1015.46	929.149	743.923	708.727	861.158	686.886	780.432	690.02	Oxr1
ENSMUSG00000022312	0.154964	0.172782	0.373401	2254.38	2320.24	2458.02	2123.26	2205.81	1714.28	2241.96	2213.63	2134.63	Eif3h
ENSMUSG00000022313	0.438173	0.0615419	0.189741	61.7921	77.9676	69.6862	46.9846	58.0178	57.2766	60.0896	45.5159	41.781	Utp23
ENSMUSG00000022314	0.371578	0.00334599	0.0235031	1696.19	1903.16	2154.99	1694.24	1387.88	1557.52	1465.98	1289.99	1493.99	Rad21
ENSMUSG00000022322	1.03345	0.00016738	0.00231127	136.972	150.299	252.348	98.444	81.9075	95.461	64.2337	67.7188	119.013	Shcbp1
ENSMUSG00000022323	-0.0775839	0.848162	0.925524	24.7168	27.2417	19.0053	18.4582	23.8897	43.2086	27.9727	17.7623	18.9914	Rida
ENSMUSG00000022324	0.296215	0.178532	0.381039	346.036	339.112	355.822	433.489	276.438	257.242	261.079	218.699	241.824	Matn2
ENSMUSG00000022325	0.0302649	0.897525	0.950236	142.122	184.116	210.114	128.089	213.87	205.995	213.422	146.539	144.334	Pop1
ENSMUSG00000022329	0.179031	0.371216	0.594934	195.675	200.086	328.37	236.601	195.668	208.004	220.674	227.58	187.382	Stk3
ENSMUSG00000022335	0.312254	0.0294633	0.114524	227.601	197.267	208.003	183.464	160.402	156.757	158.512	180.954	177.253	Zfat
ENSMUSG00000022336	0.278909	0.105155	0.270536	1441.82	2133.31	2475.97	1732.84	1484.57	1885.1	1514.67	1648.57	1707.96	Eif3e
ENSMUSG00000022337	0.283338	0.0251128	0.102619	332.647	400.171	399.112	320.502	285.539	326.577	311.844	327.493	286.137	Emc2
ENSMUSG00000022338	-0.200481	0.28765	0.50717	136.972	187.874	179.495	194.651	144.476	216.043	189.593	224.249	189.914	Eny2
ENSMUSG00000022339	0.0760193	0.771836	0.882308	72.0908	66.6952	92.9149	58.7308	81.9075	99.4804	81.8461	63.2783	54.442	Ebag9
ENSMUSG00000022340	0.0220325	0.964908	0.982959	75.1804	55.4228	15.8378	88.3758	30.7153	25.1213	39.369	57.7275	45.5793	Sybu
ENSMUSG00000022346	-0.223634	0.28545	0.504714	1605.56	977.883	1349.38	1458.76	1706.41	1147.54	1454.58	2057.1	1359.78	Myc
ENSMUSG00000022350	0.308177	0.0271213	0.108212	607.622	712.981	820.396	512.915	543.775	617.984	651.661	591.707	541.887	Washc5
ENSMUSG00000022351	-0.0138059	0.95303	0.97768	2211.13	2316.48	3556.11	3524.41	2442.44	1971.52	2028.54	3243.84	3109.52	Sqle
ENSMUSG00000022353	0.299874	0.0741988	0.215027	1836.25	1580.02	2151.82	1909.59	1464.1	1228.93	1292.96	1574.19	1571.22	Mtss1
ENSMUSG00000022354	0.440306	0.0125229	0.0623491	197.735	177.541	191.109	140.395	151.301	106.514	131.575	168.742	136.738	Ndufb9
ENSMUSG00000022357	-0.451768	0.56229	0.750138	26.7766	13.1512	5.27925	5.59341	29.5777	38.1844	32.1168	2.22029	16.4592	Klhl38
ENSMUSG00000022358	-0.559487	0.109163	0.277515	819.775	739.283	696.862	677.362	1217.24	1877.06	1504.31	484.023	890.063	Fbxo32
ENSMUSG00000022359	-0.336379	0.116247	0.288517	232.75	220.752	183.718	217.024	250.273	245.184	210.313	336.374	354.506	Wdyhv1
ENSMUSG00000022360	0.363768	0.0382236	0.135839	617.921	799.403	994.611	632.055	589.279	580.805	583.283	579.496	784.977	Atad2
ENSMUSG00000022361	0.353928	0.0361351	0.130798	711.639	1092.49	1033.68	622.546	711.003	865.178	802.921	730.475	711.544	Zhx1
ENSMUSG00000022364	-0.157777	0.416712	0.635067	165.809	197.267	208.003	279.67	172.916	212.024	177.161	209.817	217.768	Tbc1d31
ENSMUSG00000022365	0.295396	0.010843	0.0563726	1186.41	1004.19	1253.29	1014.64	938.523	854.124	895.127	903.658	1002.74	Derl1
ENSMUSG00000022367	3.14978	7.47e-09	4.13e-07	54.583	51.6653	104.529	18.4582	4.55042	6.02911	5.18013	3.33043	7.59655	Has2
ENSMUSG00000022369	0.399833	0.0222749	0.0941913	189.496	218.873	274.521	160.531	153.577	170.825	164.728	179.843	207.639	Mtbp
ENSMUSG00000022370	0.395678	0.0393635	0.138783	213.183	238.6	281.912	158.293	225.246	177.859	193.737	144.319	219.034	Mrpl13
ENSMUSG00000022371	-0.971724	0.360593	0.584921	57.6726	40.3929	33.7872	49.222	9.10083	6.02911	61.1256	91.0319	301.33	Col14a1
ENSMUSG00000022372	0.894466	0.0163572	0.0761161	50.4635	85.4826	134.093	38.0352	39.8161	78.3785	52.8374	31.0841	50.6437	Sla
ENSMUSG00000022377	-0.0695793	0.639844	0.801755	2498.46	2181.21	1902.64	1869.32	2493.63	2740.23	2341.42	2124.82	2249.85	Asap1
ENSMUSG00000022378	0.373539	0.0260915	0.105354	473.739	584.287	772.883	420.065	451.629	532.572	477.608	488.464	457.059	Fam49b
ENSMUSG00000022382	-0.722537	1.44e-05	0.00030717	1528.32	1186.42	1025.23	1884.98	2282.03	1705.23	1861.74	2272.47	2339.74	Wnt7b
ENSMUSG00000022383	-0.647166	0.0207342	0.0896402	323.379	269.599	120.367	264.568	366.309	417.014	370.898	455.159	363.368	Ppara
ENSMUSG00000022385	0.85774	0.00039434	0.00454555	128.733	139.027	174.215	69.3582	85.3203	78.3785	112.927	55.5072	87.3604	Gtse1
ENSMUSG00000022386	-0.629577	0.00335977	0.0235523	178.167	120.239	122.479	190.735	237.759	260.257	219.638	236.461	156.995	Trmu
ENSMUSG00000022387	-0.262431	0.0021532	0.0168787	2469.62	2189.67	2191.95	2754.75	2707.5	2642.76	2717.5	2940.77	2671.45	Brd1
ENSMUSG00000022389	-0.9633	1.52e-06	4.6e-05	781.67	452.776	497.306	1023.59	977.202	1235.97	1409	1005.79	1100.23	Tef
ENSMUSG00000022390	-0.069641	0.55936	0.74863	1024.72	822.887	871.077	939.133	872.542	867.187	982.154	1039.1	1006.54	Zc3h7b
ENSMUSG00000022391	0.136298	0.292477	0.513142	1391.35	1443.81	1462.35	1386.61	1401.53	1033.99	1203.86	1433.2	1361.05	Rangap1
ENSMUSG00000022394	-0.218631	0.31832	0.540936	178.167	162.511	221.729	183.464	257.099	149.723	225.854	222.029	273.476	L3mbtl2
ENSMUSG00000022400	0.00467956	0.982838	0.991981	239.959	191.631	214.338	266.806	227.521	165.801	271.439	189.835	162.06	Rbx1
ENSMUSG00000022401	0.358864	0.00735578	0.0420691	354.275	403.929	442.401	283.026	282.126	331.601	327.385	311.951	339.313	Xpnpep3
ENSMUSG00000022403	0.142442	0.221997	0.433537	1195.68	1245.6	1281.8	1295.43	1147.84	1140.51	1145.85	968.046	1040.73	St13
ENSMUSG00000022404	0.118701	0.195636	0.401701	837.283	894.279	837.29	811.603	823.625	800.867	737.651	751.568	806.501	Slc25a17
ENSMUSG00000022407	-0.123967	0.448337	0.662645	303.811	353.203	305.141	275.196	395.886	327.582	414.411	357.467	331.716	Adsl
ENSMUSG00000022408	-0.116069	0.418301	0.636619	1487.13	1350.81	1244.85	1198.67	1704.13	1462.06	1493.95	1675.21	1320.53	Fam83f
ENSMUSG00000022412	0.19771	0.175023	0.376092	581.875	669.77	872.133	582.833	625.682	581.809	646.481	667.197	600.128	Mief1
ENSMUSG00000022414	-0.319068	0.146838	0.336663	263.646	202.904	160.489	209.193	326.492	258.247	270.403	300.849	201.309	Tab1
ENSMUSG00000022415	-2.10996	1.77e-09	1.17e-07	190.526	101.452	48.5691	381.47	378.822	462.232	434.095	738.246	546.952	Syngr1
ENSMUSG00000022419	-0.19607	0.228807	0.440766	603.503	748.677	958.712	846.283	780.396	905.372	1000.8	949.174	811.565	Deptor
ENSMUSG00000022420	-0.175841	0.298402	0.519317	179.197	146.542	168.936	159.971	204.769	182.883	188.557	219.809	163.326	Dnal4
ENSMUSG00000022421	-0.289209	0.390413	0.61175	38.1051	27.2417	19.0053	37.4758	36.4033	23.1116	41.4411	33.3043	34.1845	Nptxr
ENSMUSG00000022422	0.718399	0.0524702	0.169728	28.8363	35.696	57.0159	14.5429	23.8897	30.1456	25.9007	23.313	31.6523	Dscc1
ENSMUSG00000022425	0.161587	0.804926	0.903021	22.6571	51.6653	24.2846	39.7132	5.68802	16.0776	74.5939	14.4319	25.3218	Enpp2
ENSMUSG00000022426	-0.132408	0.336094	0.55917	342.946	345.688	379.05	390.979	356.07	371.795	416.483	462.93	340.579	Josd1
ENSMUSG00000022427	0.445775	0.0035983	0.0247965	369.723	424.595	535.316	354.622	301.465	350.693	336.709	308.62	296.266	Tomm22
ENSMUSG00000022428	0.233203	0.365204	0.588931	73.1206	60.1196	78.133	62.6462	59.1554	45.2183	84.9542	53.287	53.1759	Cby1
ENSMUSG00000022433	-0.52789	0.012304	0.0615235	834.193	594.621	641.957	1332.35	1001.09	671.241	963.505	891.446	1107.83	Csnk1e
ENSMUSG00000022434	0.399955	0.311454	0.534295	27.8064	31.9385	20.0612	22.933	12.5136	12.0582	24.8646	23.313	25.3218	Fam118a
ENSMUSG00000022436	-0.454029	0.0115453	0.0588652	2833.17	2284.55	1829.79	3135.1	3256.96	2472.94	2820.07	3873.3	3477.95	Sh3bp1
ENSMUSG00000022437	0.194829	0.12829	0.308277	503.605	447.14	522.646	395.454	439.115	427.062	501.437	422.965	388.69	Samm50
ENSMUSG00000022439	-0.148135	0.572283	0.75783	101.957	83.6038	74.9654	73.2736	137.65	114.553	88.0623	93.2522	72.1672	Parvg
ENSMUSG00000022440	-0.669315	0.120992	0.296647	20.5974	15.0299	7.39096	27.4077	19.3393	17.0825	30.0448	23.313	18.9914	C1qtnf6
ENSMUSG00000022442	0.0482276	0.913031	0.958035	21.6272	17.848	34.8431	30.2044	13.6512	14.0679	31.0808	34.4145	18.9914	Ttll1
ENSMUSG00000022443	-0.230763	0.152034	0.343788	10685.9	8917.43	10252.3	13804.5	13008.5	8843.7	9865.05	12072.8	12471	Myh9
ENSMUSG00000022449	-4.18267	6.81e-07	2.26e-05	2.05974	2.81811	2.1117	94.5286	12.5136	10.0485	66.3057	35.5246	34.1845	Adamts20
ENSMUSG00000022450	-0.413846	0.135929	0.320297	142.122	99.5731	63.351	180.108	136.512	99.4804	144.008	117.675	132.94	Ndufa6
ENSMUSG00000022451	0.766283	0.00095966	0.00916957	750.774	990.095	1377.89	897.742	566.527	520.513	543.914	593.927	539.355	Twf1
ENSMUSG00000022452	0.0610285	0.781423	0.888648	203.914	123.997	124.59	151.581	168.365	124.602	145.044	157.641	119.013	Smdt1
ENSMUSG00000022453	-0.375341	0.0325194	0.122219	693.101	472.503	408.614	605.207	712.14	655.164	644.409	741.577	728.003	Naga
ENSMUSG00000022456	-0.893717	0.0250023	0.102358	197.735	145.602	35.8989	175.074	270.75	215.038	170.944	299.739	279.806	2023-09-03
ENSMUSG00000022462	0.152046	0.159708	0.355467	6770.35	8219.48	8258.86	6944.21	7254.5	7400.74	7388.94	6528.76	6327.93	Slc38a2
ENSMUSG00000022463	-0.0646419	0.72513	0.853992	4513.91	3611.87	4489.48	4433.89	4276.25	3274.81	3666.5	5671.73	5064.37	Srebf2
ENSMUSG00000022464	0.883439	0.00736641	0.0420691	485.068	285.568	240.734	140.395	133.1	117.568	171.98	232.02	303.862	Slc38a4
ENSMUSG00000022466	0.151328	0.433147	0.649913	122.554	149.36	134.093	93.9692	129.687	142.689	133.647	124.336	110.15	Rpap3
ENSMUSG00000022468	2.56691	3.11e-20	1.23e-17	1866.12	1986.77	3358.66	675.124	326.492	307.485	334.637	363.017	422.875	Endou
ENSMUSG00000022469	0.606657	0.0488059	0.161937	52.5233	66.6952	42.234	38.0352	28.4401	24.1165	36.2609	49.9565	35.4506	Rapgef3
ENSMUSG00000022471	-0.296273	0.0179773	0.0811969	225.541	225.449	256.572	270.721	294.639	283.368	301.484	279.756	310.193	Xrcc6
ENSMUSG00000022472	-0.413072	0.00965709	0.0517415	1216.27	1139.45	908.032	1528.68	1332.13	1189.75	1296.07	1711.84	1634.52	Desi1
ENSMUSG00000022474	0.256911	0.161026	0.357103	263.646	200.086	262.907	225.414	209.319	153.742	190.629	238.681	196.244	Pmm1
ENSMUSG00000022475	-0.116845	0.490785	0.696124	1141.09	977.883	897.473	977.728	1109.16	882.26	1032.92	1447.63	1095.17	Hdac7
ENSMUSG00000022476	0.00414058	0.984665	0.993011	101.957	84.5432	112.976	82.2231	123.999	112.543	99.4586	98.8029	81.0299	Polr3h
ENSMUSG00000022477	0.559881	2.08e-06	5.95e-05	2202.89	2231	2676.58	1663.48	1557.38	1374.64	1631.74	1746.26	1672.51	Aco2
ENSMUSG00000022479	-0.0327529	0.884561	0.943649	2865.09	2175.58	3020.79	4074.8	2596.01	1810.74	2661.55	2484.5	2860.1	Vdr
ENSMUSG00000022485	-0.13473	0.640128	0.80194	81.3596	87.3613	76.0213	107.953	94.4211	50.2426	93.2424	123.226	67.1029	Hoxc5
ENSMUSG00000022488	-0.180649	0.307997	0.53004	214.213	166.268	213.282	184.023	273.025	233.126	198.917	224.249	235.493	Nckap1l
ENSMUSG00000022489	-0.736097	0.17787	0.380187	71.0609	60.1196	13.7261	34.6791	53.4674	54.262	62.1616	112.125	168.39	Pde1b
ENSMUSG00000022498	0.416778	0.0110618	0.0572232	636.458	953.459	948.154	548.154	627.957	610.95	608.148	683.849	728.003	Txndc11
ENSMUSG00000022500	0.175565	0.0935582	0.2503	1739.45	1622.29	1599.61	1501.83	1584.68	1264.1	1418.32	1559.75	1457.27	Litaf
ENSMUSG00000022503	0.495706	0.00822138	0.0456565	247.168	301.537	374.827	169.48	222.97	218.053	261.079	218.699	222.832	Nubp1
ENSMUSG00000022504	0.140432	0.530627	0.726891	440.783	308.113	469.854	238.279	411.813	388.878	356.393	469.591	349.441	Ciita
ENSMUSG00000022505	-0.0845386	0.425256	0.642562	9268.81	8548.26	8652.7	8543.37	9382.96	8675.89	8991.68	10889.4	9656.48	Emp2
ENSMUSG00000022507	-0.143701	0.273597	0.49219	1416.07	1580.96	1392.67	1784.86	1503.91	1532.4	1358.23	1886.14	1631.99	1810013L24Rik
ENSMUSG00000022508	-0.579146	0.00407825	0.0273104	3437.7	2812.47	2423.18	3898.05	3830.31	4866.5	4829.96	2977.41	5515.1	Bcl6
ENSMUSG00000022510	-0.0529282	0.655141	0.811475	18209.1	16903.9	14794.6	14572.5	17357.6	18298.4	17657	16617.8	19049.6	Trp63
ENSMUSG00000022512	-0.302661	0.0177449	0.080503	5139.04	6213.93	6438.58	8005.28	6528.71	8239.79	7456.29	6437.73	7216.72	Cldn1
ENSMUSG00000022514	0.0593954	0.758989	0.874944	976.315	1113.15	1717.87	1136.02	1291.18	1438.95	1304.36	1110.14	1025.53	Il1rap
ENSMUSG00000022515	-0.399896	0.00597487	0.0361132	409.887	363.536	286.136	502.288	440.253	439.12	482.789	501.785	427.939	Anks3
ENSMUSG00000022516	-0.0911837	0.644666	0.804692	213.183	175.662	137.261	168.362	191.117	161.781	199.953	234.241	167.124	Nudt16l1
ENSMUSG00000022517	-0.229426	0.0760969	0.218673	810.506	727.072	728.537	941.93	855.478	758.663	794.633	1011.34	950.835	Mgrn1
ENSMUSG00000022518	-0.288728	0.15071	0.34224	193.615	174.723	143.596	158.853	235.484	251.213	235.178	184.284	188.648	4930562C15Rik
ENSMUSG00000022519	0.566293	0.191735	0.39707	72.0908	18.7874	38.0106	38.0352	20.4769	23.1116	29.0088	24.4232	37.9828	Srl
ENSMUSG00000022521	-0.0985188	0.383864	0.606192	8233.79	6866.79	6850.36	7178.02	7801.69	7318.34	7543.31	8351.62	8817.06	Crebbp
ENSMUSG00000022526	0.0196096	0.92486	0.963485	138.002	152.178	120.367	139.835	133.1	159.772	162.656	115.455	97.4891	Zfp251
ENSMUSG00000022528	-0.602244	0.00034236	0.00407934	481.978	503.502	501.529	759.585	670.049	623.008	635.085	950.284	878.668	Hes1
ENSMUSG00000022529	0.0122385	0.968827	0.985161	435.634	466.866	492.026	553.188	626.82	562.717	540.806	235.351	244.356	Zfp263
ENSMUSG00000022533	0.084877	0.694955	0.836015	1674.57	2203.76	3137.99	2837.54	2113.67	1922.28	1790.25	2001.59	2562.57	Atp13a3
ENSMUSG00000022536	0.038352	0.72596	0.854612	1380.02	1414.69	1694.64	1530.92	1478.89	1303.29	1465.98	1526.45	1434.48	Glyr1
ENSMUSG00000022537	0.0802301	0.821005	0.91228	24.7168	25.363	22.1729	22.3736	20.4769	20.097	15.5404	31.0841	27.854	Tmem44
ENSMUSG00000022538	0.0201477	0.869209	0.937071	396.499	403.929	484.635	427.896	433.427	460.222	386.438	414.084	410.214	Lsg1
ENSMUSG00000022540	-0.366649	0.0998054	0.260984	268.796	182.238	167.88	221.499	291.227	215.038	235.178	350.806	284.871	Rogdi
ENSMUSG00000022543	0.281581	0.56652	0.753608	10.2987	21.6055	12.6702	13.9835	10.2384	9.04367	11.3963	8.88116	20.2575	4930451G09Rik
ENSMUSG00000022544	0.0911337	0.502476	0.705505	216.272	223.57	232.287	187.938	201.356	225.087	229.998	206.487	213.97	Eef2kmt
ENSMUSG00000022545	-0.230579	0.119647	0.294682	660.145	566.439	512.088	546.476	713.278	743.591	712.787	742.687	625.449	Ercc4
ENSMUSG00000022546	-1.18886	5.03e-06	0.00012643	240.989	174.723	99.25	338.401	449.354	396.917	462.068	416.304	286.137	Gpt
ENSMUSG00000022550	-0.230643	0.181277	0.384329	258.497	233.903	187.941	243.873	277.575	305.475	303.556	247.562	219.034	Adck5
ENSMUSG00000022551	0.789347	2.59e-06	7.27e-05	856.85	898.037	1286.03	604.647	601.793	476.3	586.391	670.527	578.604	Cyc1
ENSMUSG00000022552	-0.157651	0.177277	0.379294	415.037	386.081	403.335	404.403	503.959	438.116	457.924	459.6	426.673	Sharpin
ENSMUSG00000022553	-0.0428666	0.788317	0.892748	361.484	339.112	301.973	342.876	359.483	327.582	435.131	290.858	308.926	Maf1
ENSMUSG00000022554	-0.0733045	0.760889	0.875904	97.8375	103.331	102.418	91.1725	130.824	98.4755	149.188	88.8116	81.0299	Hgh1
ENSMUSG00000022555	0.377764	0.0193218	0.0855786	423.276	389.838	518.423	290.857	345.832	338.635	334.637	425.185	316.523	Dgat1
ENSMUSG00000022556	-0.299146	0.00386934	0.0262146	707.519	688.557	653.572	748.398	918.047	837.042	853.686	860.362	833.089	Hsf1
ENSMUSG00000022557	0.0573652	0.679683	0.826342	686.922	568.318	722.202	590.664	706.452	533.577	698.282	646.104	626.716	Bop1
ENSMUSG00000022558	0.237109	0.0213021	0.0911875	995.882	870.795	860.518	775.806	830.451	720.479	737.651	760.449	803.968	Mroh1
ENSMUSG00000022559	0.0864046	0.559702	0.74863	337.797	256.448	279.8	281.908	293.502	244.179	295.268	286.417	243.09	Fbxl6
ENSMUSG00000022560	-0.143725	0.52105	0.720414	84.4492	88.3007	93.9707	107.953	129.687	77.3736	99.4586	76.6	97.4891	Slc52a2
ENSMUSG00000022561	0.199191	0.175499	0.376624	701.34	658.498	668.354	614.156	613.169	437.111	586.391	674.968	607.724	Gpaa1
ENSMUSG00000022562	-0.788966	0.000241	0.00309644	923.792	628.438	497.306	1382.13	1246.81	910.396	1120.98	1401	1019.2	Oplah
ENSMUSG00000022564	0.0701805	0.742608	0.864351	1485.07	1199.57	1229.01	1327.32	1056.83	856.134	1036.03	1569.74	1610.47	Grina
ENSMUSG00000022565	-0.48006	0.00448811	0.0293425	22064.9	16304.6	14676.3	23666.3	29117	21490.8	20439.8	27115.3	26149.9	Plec
ENSMUSG00000022568	-0.261107	0.124623	0.30214	2427.4	1731.26	1633.4	2272.04	2519.79	1911.23	2031.65	2733.18	2415.7	Scrib
ENSMUSG00000022570	0.145171	0.44734	0.661904	175.078	161.571	171.048	132.564	160.402	124.602	192.701	176.513	132.94	Tsta3
ENSMUSG00000022571	0.13772	0.482104	0.689988	80.3297	118.36	97.1383	93.4099	94.4211	82.3979	95.3145	88.8116	83.5621	Pycrl
ENSMUSG00000022574	0.0207657	0.874828	0.940002	233.78	243.297	244.957	253.381	260.511	226.092	237.25	234.241	208.905	Naprt
ENSMUSG00000022587	0.830988	0.00235375	0.0180437	2366.64	2390.69	4835.8	1976.71	1632.46	1182.71	1482.55	2300.22	2210.6	Ly6e
ENSMUSG00000022594	0.900908	0.00026601	0.00336555	354.275	307.174	398.056	269.043	182.017	114.553	155.404	214.258	196.244	Lynx1
ENSMUSG00000022596	2.16875	1.11e-07	4.65e-06	256.437	200.086	212.226	96.2066	50.0546	20.097	24.8646	45.5159	58.2402	Slurp1
ENSMUSG00000022601	-0.2234	0.140505	0.327342	739.445	955.338	885.859	1231.11	982.89	903.362	841.254	1029.1	1034.4	Zbtb11
ENSMUSG00000022602	0.855809	0.247461	0.462667	1062.82	379.505	1505.64	1368.15	451.629	119.577	262.115	421.855	633.046	Arc
ENSMUSG00000022604	-0.108771	0.580639	0.763418	121.524	184.116	122.479	162.768	128.549	170.825	166.8	148.759	145.601	Cep97
ENSMUSG00000022607	-0.292236	0.00321232	0.0228226	663.235	657.558	727.481	827.824	782.672	877.236	839.182	791.533	897.659	Ptk2
ENSMUSG00000022610	-0.0824928	0.714039	0.846402	81.3596	61.9983	53.8484	69.3582	73.9443	62.3008	79.7741	69.9391	62.0385	Mapk12
ENSMUSG00000022614	0.113832	0.378505	0.601193	691.041	603.075	611.338	548.154	600.655	496.397	666.165	581.716	631.78	Lmf2
ENSMUSG00000022615	0.710957	0.0768238	0.220106	78.27	62.9377	69.6862	17.8989	63.7058	49.2378	65.2697	27.7536	35.4506	Tymp
ENSMUSG00000022617	-0.516497	0.00175687	0.0145395	232.75	189.753	146.763	294.213	270.75	279.349	253.827	261.994	267.145	Chkb
ENSMUSG00000022620	-0.887444	0.0219913	0.0933979	584.965	383.263	99.25	539.764	596.105	545.635	607.112	854.812	807.767	Arsa
ENSMUSG00000022621	0.0761645	0.7493	0.868549	62.8219	65.7558	70.742	64.8835	76.2195	56.2717	48.6933	54.3971	78.4977	Rabl2
ENSMUSG00000022623	1.3481	0.094144	0.251438	15.448	60.1196	9.50266	11.1868	2.27521	5.02426	33.1529	9.9913	5.06437	Shank3
ENSMUSG00000022629	-1.45026	4.58e-10	3.51e-08	4028.84	3201.37	1645.02	7020.84	8042.86	9241.63	7698.72	7667.77	8836.06	Kif21a
ENSMUSG00000022634	0.11324	0.588265	0.769243	132.853	159.693	184.774	171.718	145.613	127.616	166.8	105.464	163.326	Yaf2
ENSMUSG00000022635	-0.368461	0.00574437	0.0350863	221.422	261.145	218.561	323.858	307.153	292.412	274.547	323.052	288.669	Zcrb1
ENSMUSG00000022636	-0.0163604	0.976236	0.989295	684.862	624.68	984.053	1290.4	418.638	260.257	504.545	793.754	1371.18	Alcam
ENSMUSG00000022637	-0.194423	0.138058	0.323644	2858.91	2701.62	2752.6	2936.54	2838.32	3449.66	2948.53	2938.55	3917.29	Cblb
ENSMUSG00000022639	0.689624	0.00233148	0.0179204	195.675	282.75	194.277	137.038	160.402	167.81	137.792	89.9217	141.802	Dubr
ENSMUSG00000022641	0.105334	0.341376	0.564712	956.747	870.795	940.763	923.472	817.937	953.605	762.516	827.058	857.144	Bbx
ENSMUSG00000022656	-1.45791	0.00733335	0.0419729	616.891	457.473	74.9654	1323.96	869.13	835.032	956.253	1064.63	1266.09	Nectin3
ENSMUSG00000022657	-1.13332	0.00014811	0.00209005	79.2998	55.4228	26.3963	94.5286	131.962	127.616	113.963	133.217	107.618	Cd96
ENSMUSG00000022659	-1.72173	0.00017934	0.00243762	11.3285	14.0905	12.6702	60.9681	35.2657	67.3251	37.297	25.5333	22.7897	Gcsam
ENSMUSG00000022661	1.05382	0.00937043	0.0505823	204.944	209.479	481.468	237.16	97.834	79.3833	103.603	114.345	229.163	Cd200
ENSMUSG00000022663	0.167735	0.200378	0.407324	617.921	761.828	859.463	708.685	678.012	635.067	605.04	676.078	682.424	Atg3
ENSMUSG00000022664	0.227076	0.172927	0.373574	246.138	364.475	297.75	228.77	260.511	298.441	265.223	267.545	234.227	Slc35a5
ENSMUSG00000022665	0.58662	0.528552	0.72598	16.4779	112.724	9.50266	32.4418	14.7889	12.0582	111.891	3.33043	10.1287	Ccdc80
ENSMUSG00000022668	-0.307306	0.153224	0.345606	176.107	254.569	192.165	216.465	251.411	355.718	269.367	248.672	201.309	Gtpbp8
ENSMUSG00000022671	-0.032251	0.917917	0.960701	48.4038	54.4834	46.4574	52.0187	70.5315	26.1262	60.0896	46.6261	50.6437	Mzt2
ENSMUSG00000022672	-0.0022718	0.986797	0.994122	1070.03	1297.27	1232.18	1151.68	1057.97	1495.22	1164.49	1141.23	1200.26	Prkdc
ENSMUSG00000022673	0.606396	0.00255215	0.0191257	634.399	633.135	1030.51	507.881	452.766	397.921	532.518	513.997	614.055	Mcm4
ENSMUSG00000022674	0.00663326	0.968406	0.984963	287.333	336.294	362.157	335.045	294.639	419.023	277.655	333.043	301.33	Ube2v2
ENSMUSG00000022676	-0.0303659	0.834288	0.918605	544.8	689.497	533.205	569.968	648.434	565.732	627.832	512.887	690.02	Snai2
ENSMUSG00000022677	-0.12965	0.374532	0.597922	287.333	267.72	304.085	333.367	333.318	298.441	263.151	363.017	286.137	Fopnl
ENSMUSG00000022678	0.560698	6.97e-06	0.00016655	882.597	981.64	1149.82	759.585	692.801	684.304	624.724	636.113	684.956	Nde1
ENSMUSG00000022679	-0.540378	0.0655747	0.198001	35.0155	24.4236	33.7872	49.7813	35.2657	41.1989	37.297	52.1768	54.442	Mpv17l
ENSMUSG00000022680	-0.0987445	0.316737	0.539657	1490.22	1449.45	1241.68	1447.57	1415.18	1512.3	1559.22	1570.85	1452.21	Pdxdc1
ENSMUSG00000022681	0.27884	0.0261267	0.105448	358.394	392.656	399.112	281.908	321.942	357.727	305.628	308.62	324.12	Ntan1
ENSMUSG00000022682	-0.0088362	0.95767	0.97933	963.956	1127.24	1475.02	1161.75	1134.19	1080.22	1043.28	1374.36	1383.84	Rrn3
ENSMUSG00000022684	-0.351953	0.0711109	0.20859	167.868	237.66	180.55	208.634	301.465	270.305	279.727	237.571	201.309	Bfar
ENSMUSG00000022685	-0.221896	0.0998468	0.261053	455.202	435.867	357.933	539.204	432.29	520.513	449.636	496.235	472.252	Parn
ENSMUSG00000022687	0.53847	0.0175739	0.0799991	1197.74	833.22	1267.02	1110.85	689.388	585.829	608.148	711.603	830.556	Boc
ENSMUSG00000022696	-0.706349	0.0142028	0.0686278	48.4038	62.9377	44.3457	107.953	100.109	101.49	63.1976	77.7101	55.708	Sidt1
ENSMUSG00000022698	0.491899	0.0157961	0.0739607	1389.29	2029.04	2922.59	1694.8	1449.31	1553.5	1462.87	1342.17	1512.98	Naa50
ENSMUSG00000022701	-0.0941346	0.67683	0.824893	144.182	170.026	135.149	116.343	199.081	205.995	163.692	135.438	141.802	Ccdc191
ENSMUSG00000022702	0.0571367	0.66761	0.819232	288.363	304.356	325.202	298.129	244.585	306.48	288.015	304.18	322.853	Hira
ENSMUSG00000022704	-0.125172	0.467575	0.677474	227.601	306.234	351.598	279.67	331.043	339.64	371.934	291.968	319.055	Qtrt2
ENSMUSG00000022706	0.207623	0.228295	0.440444	125.644	111.785	142.54	107.953	117.173	98.4755	117.071	115.455	101.287	Mrpl40
ENSMUSG00000022707	-0.540327	0.018255	0.0821735	190.526	243.297	193.221	277.433	317.392	449.169	309.772	229.8	240.557	Gbe1
ENSMUSG00000022708	-1.02001	3.14e-07	1.15e-05	959.837	1041.76	590.221	1893.93	1527.8	1952.43	1746.74	1379.91	2013.09	Zbtb20
ENSMUSG00000022710	-0.235212	0.0129922	0.0641889	4090.64	4478.91	3881.31	4984.29	4689.2	4791.14	4465.28	5154.4	5230.23	Usp7
ENSMUSG00000022711	0.339678	0.0359069	0.130244	732.236	847.311	992.5	530.255	742.855	723.494	788.417	632.783	650.771	Pmm2
ENSMUSG00000022718	-0.061531	0.70031	0.839145	546.86	590.863	561.713	517.39	610.893	743.591	655.805	486.243	534.291	Dgcr8
ENSMUSG00000022721	-0.110578	0.341707	0.564974	485.068	437.746	490.971	463.134	497.133	490.368	551.166	559.513	493.776	Trmt2a
ENSMUSG00000022722	0.0958874	0.734553	0.859419	50.4635	64.8165	61.2393	62.0868	40.9537	59.2863	52.8374	37.7449	77.2316	Arl6
ENSMUSG00000022723	-0.642055	2.75e-07	1.03e-05	1393.41	1361.15	997.779	1951.54	2034.04	2008.7	1888.68	1892.8	1938.39	Crybg3
ENSMUSG00000022724	-0.214294	0.166164	0.364174	229.661	240.478	232.287	267.924	300.327	286.383	259.007	306.4	208.905	Riox2
ENSMUSG00000022742	0.665691	9.63e-05	0.00146338	693.101	903.673	1161.44	657.785	574.49	601.906	585.355	516.217	538.089	Cpox
ENSMUSG00000022744	0.244716	0.180414	0.383173	1135.94	1198.63	1771.72	1431.35	1134.19	961.644	1026.7	1176.75	1196.46	Cldnd1
ENSMUSG00000022747	-0.111115	0.517774	0.717453	159.63	186.934	125.646	183.464	185.429	165.801	167.836	155.42	162.06	St3gal6
ENSMUSG00000022748	0.383034	0.126848	0.305912	60.7622	63.8771	83.4122	55.9341	69.3939	42.2038	55.9455	44.4058	50.6437	Cmss1
ENSMUSG00000022749	-0.257308	0.0500482	0.164698	583.935	664.134	698.973	903.335	716.691	834.027	698.282	713.823	782.445	Tbc1d23
ENSMUSG00000022750	0.0337415	0.963382	0.982384	32.9558	16.9086	20.0612	50.9	22.7521	1.00485	22.7926	8.88116	29.1201	Klhl22
ENSMUSG00000022751	0.0378096	0.829484	0.915902	168.898	232.963	155.21	165.006	183.154	194.941	184.413	166.522	194.978	Nit2
ENSMUSG00000022752	0.544177	0.00607725	0.0365842	729.146	1100	1484.53	856.351	709.865	762.683	728.327	737.136	748.26	Tomm70a
ENSMUSG00000022754	0.575487	1.41e-05	0.00030256	5452.12	6882.76	7665.48	4548	4303.56	5140.82	4106.81	4427.26	4314.84	Tmem45a
ENSMUSG00000022756	-0.321942	0.385207	0.607208	43.2545	39.4535	24.2846	27.967	37.5409	47.2281	75.63	38.8551	41.781	Slc7a4
ENSMUSG00000022757	0.455172	0.00400071	0.0268998	1292.48	1676.77	2182.44	1272.5	1257.05	1183.72	1222.51	1333.28	1245.83	Tfg
ENSMUSG00000022760	0.106292	0.628296	0.794507	136.972	137.148	130.925	136.479	112.623	136.66	167.836	108.794	87.3604	Thap7
ENSMUSG00000022761	-0.129579	0.193723	0.399283	567.457	613.408	607.114	643.801	637.058	624.013	714.859	623.901	669.763	Lztr1
ENSMUSG00000022763	0.454126	0.534427	0.72978	27.8064	16.9086	2.1117	12.8648	4.55042	11.0534	5.18013	23.313	11.3948	Aifm3
ENSMUSG00000022765	0.0582301	0.683626	0.829004	445.933	515.714	524.758	525.221	492.583	420.028	496.257	526.209	391.222	Snap29
ENSMUSG00000022766	-0.261194	0.335841	0.558963	41.1947	34.7566	36.9548	34.1198	48.917	51.2475	50.7653	46.6261	40.5149	Serpind1
ENSMUSG00000022768	0.448405	0.250014	0.465433	17.5078	34.7566	33.7872	14.5429	15.9265	27.131	23.8286	25.5333	20.2575	Ccdc116
ENSMUSG00000022769	0.50364	0.0503203	0.165114	119.465	67.6346	72.8537	62.0868	76.2195	53.2572	62.1616	54.3971	58.2402	Sdf2l1
ENSMUSG00000022770	0.0870098	0.572973	0.75787	1666.33	2080.7	2534.04	2232.89	1668.87	2105.17	1925.97	2018.24	1871.28	Dlg1
ENSMUSG00000022771	-0.127195	0.312365	0.535381	961.897	1074.64	840.457	956.473	1060.25	1124.43	1168.64	1035.77	941.972	Ppil2
ENSMUSG00000022772	0.0969935	0.578414	0.762339	411.947	535.44	677.856	512.915	552.876	582.814	454.816	478.472	455.793	Senp5
ENSMUSG00000022773	-0.344119	0.210092	0.419435	81.3596	73.2708	62.2952	101.8	77.3571	119.577	118.107	62.1681	69.6351	Ypel1
ENSMUSG00000022774	0.307834	0.0986089	0.259131	146.241	199.146	201.667	142.632	130.824	181.878	148.152	153.2	126.609	Ncbp2
ENSMUSG00000022779	-0.096349	0.449157	0.663378	1006.18	838.856	782.385	841.248	1028.39	928.483	1019.45	938.072	864.741	Top3b
ENSMUSG00000022781	-0.0038368	0.966821	0.984273	2021.63	2126.73	2439.02	2242.4	2173.96	2272.98	2227.46	2194.76	2094.12	Pak2
ENSMUSG00000022787	-0.22244	0.503873	0.706439	35.0155	17.848	30.6197	30.2044	32.9905	37.1795	35.2249	23.313	35.4506	Wdr53
ENSMUSG00000022788	-0.256461	0.216711	0.426764	361.484	488.472	277.689	521.865	373.134	524.533	436.167	363.017	474.785	Fgd4
ENSMUSG00000022789	0.395206	0.0397458	0.139812	1292.48	2051.58	2110.65	1250.13	1214.96	1819.79	1383.1	1301.09	1326.86	Dnm1l
ENSMUSG00000022791	-0.793337	3.68e-05	0.00066122	1886.72	1348.93	1030.51	2613.24	2475.43	2109.18	2100.03	2839.75	2649.93	Tnk2
ENSMUSG00000022792	0.333043	0.0833939	0.232004	119.465	178.48	180.55	129.208	112.623	143.694	136.756	118.785	117.747	Yars2
ENSMUSG00000022793	-0.865449	0.0336611	0.124915	30.896	28.1811	24.2846	33.5604	65.981	67.3251	72.5219	22.2029	43.0471	B4galt4
ENSMUSG00000022797	0.971558	1.81e-05	0.00037078	1562.31	2463.96	2791.67	1409.54	1015.88	1049.07	803.957	1306.64	1367.38	Tfrc
ENSMUSG00000022799	0.209337	0.212445	0.421757	279.094	316.567	352.654	340.638	284.401	230.111	279.727	240.901	259.549	Arhgap31
ENSMUSG00000022800	0.207193	0.268898	0.486965	1124.62	1678.65	2025.12	1471.07	1325.31	1639.92	1186.25	1287.77	1453.47	Fyttd1
ENSMUSG00000022801	-0.380834	1.18e-05	0.0002632	1159.63	1141.33	1160.38	1537.63	1522.11	1530.39	1406.92	1409.88	1606.67	Lrch3
ENSMUSG00000022802	0.234781	0.262011	0.479851	117.405	94.8763	155.21	107.393	97.834	93.4513	92.2064	117.675	115.214	Lmln
ENSMUSG00000022807	0.172227	0.159104	0.354469	661.175	696.072	747.542	605.766	565.389	602.911	583.283	739.356	640.643	Osbpl11
ENSMUSG00000022808	0.316058	0.0643362	0.195382	356.334	449.018	603.947	378.114	342.419	386.868	380.222	370.788	405.149	Snx4
ENSMUSG00000022811	0.0572354	0.606222	0.78115	1133.88	1325.45	1403.23	1278.65	1151.26	1365.59	1249.45	1208.95	1167.34	Zfp148
ENSMUSG00000022812	-0.0283492	0.82811	0.915437	4765.2	5499.07	5161	6015.15	4643.7	5401.08	4327.48	5560.72	5511.3	Gsk3b
ENSMUSG00000022814	0.34	0.135332	0.319705	154.48	146.542	222.785	126.97	164.953	94.4561	152.296	133.217	156.995	Umps
ENSMUSG00000022816	-1.10191	0.169915	0.369287	90.6284	84.5432	12.6702	319.943	72.8067	42.2038	207.205	99.913	63.3046	Fstl1
ENSMUSG00000022817	-0.610449	0.00078378	0.00786997	1360.46	1023.91	836.234	1573.43	1493.67	1346.5	1590.3	1892.8	1939.65	Itgb5
ENSMUSG00000022820	0.00385712	0.983717	0.992401	138.002	163.45	201.667	145.429	178.604	177.859	165.764	197.606	139.27	Ndufb4
ENSMUSG00000022822	-0.429588	0.132354	0.315104	3091.66	3105.55	1231.12	2341.96	3639.2	4382.16	3818.8	2758.71	3071.54	Abcc5
ENSMUSG00000022827	0.697802	0.00157252	0.0133576	158.6	154.056	278.745	123.614	123.999	127.616	118.107	124.336	110.15	Rabl3
ENSMUSG00000022828	0.352787	0.063863	0.194489	187.436	239.539	275.577	194.091	201.356	192.932	199.953	176.513	132.94	Gtf2e1
ENSMUSG00000022829	-0.400217	0.237241	0.450539	41.1947	27.2417	23.2287	27.967	42.0914	41.1989	31.0808	49.9565	51.9098	Stxbp5l
ENSMUSG00000022831	-0.56139	0.104981	0.270368	39.135	27.2417	46.4574	48.1033	70.5315	58.2814	29.0088	76.6	50.6437	Hcls1
ENSMUSG00000022833	0.0648901	0.830506	0.916503	67.9713	65.7558	100.306	57.6121	79.6323	101.49	84.9542	42.1855	82.296	Ccdc14
ENSMUSG00000022836	-0.214029	0.433672	0.650161	89.5985	97.6944	58.0718	109.631	79.6323	63.3057	125.359	102.133	88.6264	Mylk
ENSMUSG00000022837	-0.468377	0.0512993	0.167267	77.2401	127.754	89.7473	134.801	109.21	168.815	162.656	106.574	134.206	Iqcb1
ENSMUSG00000022838	-0.854643	0.279321	0.498502	5.14934	13.1512	1.05585	10.0681	4.55042	23.1116	15.5404	13.3217	3.79828	Eaf2
ENSMUSG00000022840	0.239505	0.619397	0.78915	14.4182	48.8472	15.8378	19.5769	21.6145	16.0776	36.2609	21.0928	20.2575	Adcy5
ENSMUSG00000022841	0.51275	1.04e-05	0.00023681	1629.25	1797.95	2144.43	1293.76	1350.34	1238.98	1416.25	1277.78	1231.91	Ap2m1
ENSMUSG00000022842	0.464184	0.160337	0.356256	45.3142	55.4228	79.1888	29.0857	43.229	40.1941	61.1256	56.6174	31.6523	Ece2
ENSMUSG00000022843	-0.559501	0.0019735	0.0158345	130.793	103.331	93.9707	178.43	164.953	144.699	139.864	163.191	174.721	Clcn2
ENSMUSG00000022844	0.726273	0.0403222	0.141076	29.8662	35.696	27.4521	16.7802	17.0641	24.1165	24.8646	13.3217	16.4592	Pdia5
ENSMUSG00000022848	0.0328418	0.865177	0.934639	318.229	265.841	242.846	365.809	230.934	273.32	268.331	227.58	244.356	Dirc2
ENSMUSG00000022849	0.14014	0.435095	0.651388	220.392	275.235	364.269	255.619	251.411	265.281	302.52	235.351	249.42	Hspbap1
ENSMUSG00000022853	0.275546	0.289538	0.509479	72.0908	72.3314	51.7367	46.4253	55.7426	75.3639	52.8374	47.7362	46.8454	Ehhadh
ENSMUSG00000022855	-0.179966	0.278826	0.498046	1292.48	1334.84	1500.36	1930.84	1408.35	1315.35	1342.69	1448.74	1902.94	Senp2
ENSMUSG00000022856	-0.32824	0.078394	0.22317	277.034	228.267	246.013	238.279	345.832	325.572	380.222	341.925	257.017	Tmem41a
ENSMUSG00000022858	0.298837	0.0597166	0.185698	1594.24	1856.19	2342.93	1875.47	1615.4	1471.1	1344.76	1442.08	1666.18	Tra2b
ENSMUSG00000022861	-1.19436	0.00200769	0.0160569	31.9259	20.6661	11.6144	39.7132	36.4033	62.3008	40.4051	44.4058	72.1672	Dgkg
ENSMUSG00000022863	0.285811	0.0723142	0.21105	355.304	374.808	489.915	351.266	382.235	329.592	348.105	307.51	279.806	Btg3
ENSMUSG00000022864	-0.271689	0.0631056	0.193096	447.993	622.802	671.521	723.787	649.572	707.416	694.138	668.307	763.453	D16Ertd472e
ENSMUSG00000022865	1.20542	1.25e-11	1.35e-09	8152.43	11215.1	13653.2	5898.81	4557.24	5130.78	4239.42	4468.33	4338.9	Cxadr
ENSMUSG00000022867	-0.0480538	0.655635	0.811524	2604.54	2844.41	2946.88	3281.65	2715.46	2801.53	2593.18	3040.69	2922.14	Usp25
ENSMUSG00000022876	2.22589	0.00014418	0.00204785	25.7467	30.9992	71.7979	5.59341	14.7889	11.0534	16.5764	3.33043	3.79828	Samsn1
ENSMUSG00000022878	6.07978	NA	NA	0	124.936	0	0.559341	0	0	3.10808	0	0	Adipoq
ENSMUSG00000022881	0.523405	0.0858519	0.236644	30.896	48.8472	55.9601	35.2385	32.9905	29.1407	34.1889	33.3043	22.7897	Rfc4
ENSMUSG00000022883	0.0120797	0.928222	0.964824	3153.46	2547.57	2690.31	2495.78	2590.32	2457.87	2819.03	2996.28	3288.04	Robo1
ENSMUSG00000022884	-0.100668	0.433273	0.650003	2097.84	2659.35	2255.3	2586.39	2391.24	2981.4	2423.27	2253.59	2401.78	Eif4a2
ENSMUSG00000022885	0.113664	0.676315	0.824521	107.106	78.907	160.489	140.395	112.623	106.514	106.711	75.4898	94.9569	St6gal1
ENSMUSG00000022889	0.43062	0.0184491	0.0826618	166.839	211.358	256.572	168.362	147.889	166.805	176.125	142.099	138.004	Mrpl39
ENSMUSG00000022890	0.619599	0.00160082	0.0135055	218.332	261.145	263.963	188.498	143.338	201.975	169.908	133.217	126.609	Atp5j
ENSMUSG00000022892	-0.164394	0.285197	0.504599	6374.88	5369.43	5363.72	8288.31	6692.52	5361.89	5870.13	6296.74	5829.09	App
ENSMUSG00000022893	0.583254	0.0110241	0.057079	1581.88	1142.27	2047.29	1177.41	733.755	886.28	1188.32	1011.34	1371.18	Adamts1
ENSMUSG00000022894	1.54629	0.00398088	0.0268135	90.6284	101.452	257.628	129.208	20.4769	29.1407	48.6933	35.5246	41.781	Adamts5
ENSMUSG00000022895	-0.791197	2.13e-09	1.36e-07	4834.2	4241.25	3456.86	6539.25	7116.85	6740.55	7375.48	7372.47	8235.93	Ets2
ENSMUSG00000022897	0.118117	0.215128	0.424609	1943.36	1964.22	2248.96	1902.88	1823.58	2040.85	1774.71	1852.83	1948.52	Dyrk1a
ENSMUSG00000022898	0.189821	0.153371	0.345777	332.647	334.415	286.136	267.924	301.465	299.446	268.331	291.968	243.09	Dscr3
ENSMUSG00000022899	-3.17351	0.0174383	0.0796111	31.9259	15.0299	144.652	630.936	889.606	5.02426	1297.11	608.359	25.3218	Slc15a2
ENSMUSG00000022900	0.88946	0.0953042	0.253449	112.256	64.8165	106.641	112.427	44.3666	10.0485	37.297	35.5246	64.5707	Ildr1
ENSMUSG00000022901	0.23052	0.292382	0.513028	155.51	129.633	193.221	102.919	162.677	159.772	113.963	146.539	131.674	Cd86
ENSMUSG00000022902	6.33317	6.19e-08	2.75e-06	139.032	368.233	949.21	7.83077	3.41281	11.0534	13.4684	0	0	Stfa2
ENSMUSG00000022905	0.00236384	0.987121	0.994196	1506.7	1735.95	2013.51	2039.92	1658.63	1628.87	1455.62	1781.78	1926.99	Kpna1
ENSMUSG00000022906	0.316488	0.08284	0.230833	299.692	303.416	331.537	179.548	278.713	305.475	265.223	234.241	241.824	Parp9
ENSMUSG00000022911	-0.22042	0.285531	0.504727	708.549	582.409	379.05	599.613	693.938	696.363	618.508	511.777	773.582	Arl13b
ENSMUSG00000022912	0.34361	0.0295165	0.114611	595.264	744.92	520.534	434.048	466.418	564.727	456.888	461.82	553.282	Pros1
ENSMUSG00000022913	0.286719	0.136624	0.321281	195.675	279.932	295.638	183.464	200.218	219.058	266.259	183.174	213.97	Psmg1
ENSMUSG00000022914	-0.182382	0.0773824	0.22116	3134.92	3652.27	3712.37	4174.92	3628.96	3897.82	3718.3	4238.53	4169.24	Brwd1
ENSMUSG00000022931	-6.04558	0.0132074	0.0649379	1.02987	0.939369	0	3.35604	0	31.1504	224.818	2.22029	0	4930553J12Rik
ENSMUSG00000022938	1.12642	0.00037822	0.00440649	98.8673	92.0582	58.0718	35.7978	27.3025	50.2426	24.8646	51.0667	39.2489	Fam3b
ENSMUSG00000022940	-0.102586	0.712805	0.845716	138.002	161.571	83.4122	84.4604	126.274	167.81	167.836	147.649	131.674	Pigp
ENSMUSG00000022941	0.493069	0.320707	0.543176	38.1051	47.9078	17.9495	9.50879	31.8529	39.1892	21.7566	15.542	31.6523	Ripply3
ENSMUSG00000022945	0.600724	0.0167477	0.0774558	125.644	140.905	194.277	90.6132	91.0083	91.4416	92.2064	87.7014	156.995	Chaf1b
ENSMUSG00000022946	-0.494267	4.07e-06	0.0001054	2205.98	1715.29	1796	2544.44	2791.68	2683.96	2677.09	2784.24	2625.87	Dopey2
ENSMUSG00000022947	0.578241	0.00519382	0.0326536	145.211	154.996	173.16	133.682	100.109	76.3688	117.071	103.243	100.021	Cbr3
ENSMUSG00000022948	-0.0536473	0.849113	0.926096	80.3297	56.3621	70.742	57.6121	81.9075	67.3251	105.675	68.829	49.3776	Setd4
ENSMUSG00000022951	-0.306325	0.0935505	0.2503	1465.5	1195.82	808.782	1484.49	1472.06	1254.06	1302.29	1430.98	1639.59	Rcan1
ENSMUSG00000022952	1.08942	7.68e-07	2.51e-05	1542.74	1527.41	2863.47	1192.51	954.45	833.022	870.263	858.142	864.741	Runx1
ENSMUSG00000022956	0.82925	1.6e-06	4.79e-05	1101.96	1157.3	1698.86	722.109	795.185	604.921	828.822	800.414	703.947	Atp5o
ENSMUSG00000022957	-0.249073	0.0288003	0.112703	780.64	736.465	606.058	821.672	842.965	841.061	886.839	870.354	784.977	Itsn1
ENSMUSG00000022960	0.611299	0.00850059	0.0468616	150.361	174.723	213.282	108.512	125.136	156.757	105.675	78.8203	130.407	Donson
ENSMUSG00000022961	0.0365312	0.737212	0.861262	8645.74	9467.9	9912.33	8917.01	9334.04	10410.3	9338.75	8011.92	8637.28	Son
ENSMUSG00000022962	0.249442	0.064283	0.195288	537.591	570.197	709.532	526.34	534.674	436.106	512.833	505.116	541.887	Gart
ENSMUSG00000022964	0.669259	0.00126188	0.0113635	1046.35	1158.24	1756.94	911.166	807.699	613.965	727.291	929.191	992.616	Tmem50b
ENSMUSG00000022965	0.461142	0.00176397	0.0145844	508.755	487.532	626.12	350.707	437.978	383.854	424.771	425.185	335.514	Ifngr2
ENSMUSG00000022967	0.413653	0.00072521	0.00740162	627.19	682.921	800.335	486.067	513.059	562.717	571.887	507.336	529.226	Ifnar1
ENSMUSG00000022969	1.53007	1.41e-09	9.78e-08	196.705	207.601	291.415	116.902	70.5315	62.3008	84.9542	63.2783	79.7638	Il10rb
ENSMUSG00000022971	1.18656	3.94e-05	0.00069906	86.5089	139.966	198.5	62.0868	62.5682	65.3154	81.8461	47.7362	53.1759	Ifnar2
ENSMUSG00000022972	0.270656	0.31872	0.541208	80.3297	68.5739	78.133	38.5945	58.0178	64.3105	62.1616	72.1594	84.8282	1110004E09Rik
ENSMUSG00000022973	0.047834	0.752261	0.870772	940.269	1094.36	1218.45	1027.51	962.413	1347.51	964.541	959.165	1031.87	Synj1
ENSMUSG00000022974	0.0127417	0.92079	0.961992	1161.69	1372.42	1340.93	1309.98	1274.12	1510.29	1266.02	1079.06	1240.77	Paxbp1
ENSMUSG00000022978	1.10105	2.29e-05	0.00044851	97.8375	154.996	217.505	63.2055	79.6323	82.3979	66.3057	73.2696	74.6994	Mis18a
ENSMUSG00000022982	0.622549	0.00030749	0.00375622	279.094	271.478	316.755	158.853	199.081	163.791	196.845	172.072	240.557	Sod1
ENSMUSG00000022983	-0.438036	0.00305943	0.0219881	1321.32	1000.43	984.053	1514.14	1581.27	1225.92	1402.78	1696.3	1537.04	Scaf4
ENSMUSG00000022986	-1.34379	0.120119	0.295466	316.169	142.784	387.497	1514.14	251.411	50.2426	599.86	738.246	1142.02	Krt75
ENSMUSG00000022992	-0.131845	0.384316	0.606408	316.169	388.899	345.263	443.557	406.125	310.499	398.87	353.026	387.424	Kansl2
ENSMUSG00000022993	0.123658	0.819458	0.911316	12.3584	8.45432	14.7819	7.83077	5.68802	17.0825	9.32424	16.6522	8.86264	4930415O20Rik
ENSMUSG00000022994	-0.794215	0.00089428	0.00868818	934.09	715.799	416.005	836.774	1284.36	1249.03	1261.88	1364.37	1172.4	Adcy6
ENSMUSG00000022995	0.7704	0.00675275	0.0395623	1971.17	2351.24	3879.2	2390.62	1332.13	1107.35	1116.84	1829.52	1837.1	Enah
ENSMUSG00000022996	0.565603	0.121021	0.296658	146.241	111.785	41.1782	52.578	68.2562	58.2814	98.4226	63.2783	64.5707	Wnt10b
ENSMUSG00000022999	-0.486686	0.00495032	0.0314581	739.445	468.745	516.311	949.761	794.048	698.372	809.137	731.585	845.749	Lmbr1l
ENSMUSG00000023004	0.318317	0.0302104	0.116127	2404.74	2695.99	2577.33	1525.88	2138.7	2082.05	2232.64	2367.94	1975.1	Tuba1b
ENSMUSG00000023007	-0.726971	2.59e-07	9.76e-06	361.484	332.537	276.633	510.678	549.463	477.305	494.185	608.359	577.338	Prpf40b
ENSMUSG00000023008	-0.0190741	0.940267	0.971038	96.8076	91.1188	125.646	147.666	85.3203	82.3979	112.927	84.371	119.013	Fmnl3
ENSMUSG00000023009	-0.703316	0.0290354	0.113496	148.301	141.845	203.779	392.657	187.705	124.602	262.115	318.612	320.321	Nckap5l
ENSMUSG00000023010	-0.0230949	0.862706	0.93336	3652.94	2942.1	3315.37	3935.52	3478.79	2743.25	3274.88	3389.27	3313.36	Tmbim6
ENSMUSG00000023015	0.568956	8.65e-05	0.00133989	356.334	451.836	462.463	313.231	298.052	291.407	297.34	246.452	263.347	Racgap1
ENSMUSG00000023017	-0.152871	0.626394	0.793329	32.9558	28.1811	21.117	27.967	25.0273	33.1601	33.1529	27.7536	36.7167	Asic1
ENSMUSG00000023018	-0.119881	0.425676	0.642881	239.959	224.509	262.907	235.482	316.254	233.126	266.259	275.316	257.017	Smarcd1
ENSMUSG00000023019	2.04266	0.00185376	0.0151529	71.0609	222.63	31.6755	67.6802	13.6512	10.0485	14.5044	19.9826	30.3862	Gpd1
ENSMUSG00000023020	-0.0370265	0.882614	0.94306	186.406	96.755	93.9707	135.36	129.687	112.543	148.152	135.438	111.416	Cox14
ENSMUSG00000023021	0.156646	0.248701	0.464038	840.372	668.831	686.303	724.906	625.682	622.004	584.319	629.452	750.793	Cers5
ENSMUSG00000023022	0.511234	0.0584873	0.183093	1627.19	1588.47	2443.24	2106.48	1286.63	794.838	1082.65	1227.82	1438.28	Lima1
ENSMUSG00000023025	0.232252	0.216413	0.426557	1450.05	2166.18	2798	1981.18	1706.41	1865.01	1599.63	1851.72	1915.6	Larp4
ENSMUSG00000023026	-0.171486	0.0667586	0.200356	5144.19	5528.19	5120.88	5606.27	5578.81	6456.18	5652.56	5838.25	6446.94	Dip2b
ENSMUSG00000023027	0.231188	0.0692803	0.20516	508.755	542.955	640.901	457.541	480.069	541.615	447.564	505.116	451.995	Atf1
ENSMUSG00000023030	0.350837	0.00522439	0.0328066	1252.32	1257.81	1344.1	860.825	1043.18	1070.17	973.865	1181.19	919.183	Slc11a2
ENSMUSG00000023032	-1.43226	0.00041904	0.00477637	321.319	284.629	155.21	260.093	778.121	1188.74	944.857	521.768	416.544	Slc4a8
ENSMUSG00000023033	-0.811186	0.0200795	0.0878593	94.7478	75.1495	28.508	153.819	95.5587	98.4755	82.8822	140.988	124.077	Scn8a
ENSMUSG00000023034	-1.07272	0.0464286	0.156526	5168.91	1650.47	2507.65	7239.55	6846.1	1986.59	3595.01	8638.04	10931.4	Nr4a1
ENSMUSG00000023036	0.0425635	0.831939	0.917098	157.57	118.36	171.048	111.868	129.687	158.767	148.152	159.861	162.06	Pcdhgc4
ENSMUSG00000023039	-1.21734	0.00358393	0.0247344	39.135	11.2724	10.5585	47.544	60.293	46.2232	42.4771	44.4058	41.781	Krt7
ENSMUSG00000023041	7.31801	3.14e-21	1.47e-18	3929.98	4700.6	11516.2	97.8846	5.68802	19.0922	63.1976	21.0928	44.3132	Krt6b
ENSMUSG00000023044	-0.663332	0.00034483	0.00409715	263.646	278.053	165.769	352.944	367.446	403.951	428.915	363.017	326.652	Csad
ENSMUSG00000023048	0.471163	9.14e-06	0.0002114	1224.51	1081.21	1224.79	779.721	947.624	809.911	868.191	823.727	868.539	Prr13
ENSMUSG00000023050	0.453447	0.0191458	0.0849987	325.438	331.597	426.564	292.535	199.081	317.533	296.304	213.148	260.815	Map3k12
ENSMUSG00000023051	0.113569	0.5195	0.719005	292.482	315.628	252.348	229.33	303.74	265.281	322.204	263.104	208.905	Tarbp2
ENSMUSG00000023052	0.390869	0.193092	0.398598	53.5531	33.8173	41.1782	39.1539	36.4033	35.1698	31.0808	24.4232	27.854	Npff
ENSMUSG00000023055	-0.363391	0.0482409	0.160748	1353.25	927.157	748.598	1461.56	1299.14	1105.34	1257.74	1349.94	1318	Calcoco1
ENSMUSG00000023066	-0.172576	0.285769	0.505046	284.244	245.175	342.096	281.908	298.052	352.703	308.736	353.026	372.231	Rttn
ENSMUSG00000023067	-0.280294	0.0944032	0.251901	4049.44	3051.07	3187.61	4849.48	4184.11	3092.94	3836.41	4780.28	4242.67	Cdkn1a
ENSMUSG00000023068	0.720763	0.00022193	0.00290303	523.173	658.498	968.215	504.525	418.638	390.888	462.068	400.762	429.205	Nus1
ENSMUSG00000023072	-0.115588	0.4314	0.648594	221.422	213.237	225.952	204.719	241.172	277.339	255.899	223.139	231.695	Cep89
ENSMUSG00000023074	-0.0442453	0.842732	0.92302	204.944	232.024	166.824	244.432	224.108	257.242	189.593	135.438	192.446	Mospd1
ENSMUSG00000023075	0.124845	0.610144	0.783761	657.056	554.228	936.54	995.626	643.884	493.382	521.122	619.461	660.9	Akirin1
ENSMUSG00000023079	-0.0481826	0.75103	0.869859	938.21	729.89	858.407	918.997	786.084	718.469	822.605	933.632	1044.53	Gtf2ird1
ENSMUSG00000023084	0.413086	0.243062	0.457197	64.8817	38.5141	93.9707	59.2901	60.293	54.262	52.8374	42.1855	25.3218	Lrrc71
ENSMUSG00000023087	0.21999	0.488128	0.694404	837.283	701.709	1074.86	1400.03	662.086	418.019	609.184	610.58	783.711	Noct
ENSMUSG00000023088	-0.23972	0.0192273	0.0852252	5237.91	4564.39	4831.57	5846.23	5774.48	5356.87	5443.29	5547.39	6591.28	Abcc1
ENSMUSG00000023089	0.113646	0.773628	0.883427	46.3441	43.211	35.8989	60.9681	26.1649	18.0873	32.1168	51.0667	41.781	Ndufa5
ENSMUSG00000023092	-1.0041	0.00026381	0.00334256	116.375	105.209	77.0771	175.074	189.98	286.383	226.89	115.455	205.107	Fhl1
ENSMUSG00000023094	0.0652256	0.893047	0.948121	19.5675	15.0299	13.7261	12.8648	25.0273	14.0679	22.7926	8.88116	8.86264	Msrb2
ENSMUSG00000023104	0.511874	0.00126637	0.0113921	396.499	316.567	458.239	248.907	267.337	262.266	301.484	254.223	310.193	Rfc2
ENSMUSG00000023106	0.143528	0.454449	0.666888	160.659	213.237	241.79	170.599	215.007	184.893	214.458	183.174	146.867	Denr
ENSMUSG00000023110	0.158536	0.31334	0.536223	374.872	451.836	533.205	332.248	400.437	439.12	447.564	401.872	419.076	Prmt5
ENSMUSG00000023118	-0.391533	0.00095211	0.00912173	1958.81	1719.05	1770.66	2464.46	2565.3	1944.39	2370.43	2399.02	2551.18	Sympk
ENSMUSG00000023143	0.0980115	0.623866	0.792076	168.898	123.057	140.428	119.14	169.503	128.621	150.224	132.107	108.884	Nagpa
ENSMUSG00000023147	-0.200424	0.403133	0.623456	108.136	117.421	157.322	92.2912	169.503	164.796	160.584	136.548	159.528	Wrb
ENSMUSG00000023150	-0.0765178	0.546446	0.738644	5138.01	4767.3	4015.4	4454.03	4508.33	5194.08	4437.3	5364.22	5404.95	Ivns1abp
ENSMUSG00000023156	0.164881	0.434509	0.650845	113.285	158.753	121.423	91.1725	144.476	125.607	114.999	125.446	103.82	Rpp14
ENSMUSG00000023169	0.169273	0.358835	0.583358	187.436	140.905	162.601	141.513	152.439	141.684	114.999	145.429	178.519	Slc38a1
ENSMUSG00000023170	-0.0370359	0.768134	0.879871	501.546	416.14	492.026	438.523	525.573	446.154	501.437	518.438	464.656	Gps2
ENSMUSG00000023175	0.127669	0.419795	0.637946	1977.35	1546.2	1816.06	1855.33	1641.56	1196.78	1568.54	1744.04	1766.2	Bsg
ENSMUSG00000023186	0.335093	0.0398539	0.140034	1157.57	1330.15	1328.26	868.656	953.312	1356.55	1031.88	872.574	968.56	Vwa5a
ENSMUSG00000023191	-1.35679	0.00097593	0.00930455	32.9558	15.9693	10.5585	60.4088	62.5682	40.1941	66.3057	31.0841	43.0471	P3h3
ENSMUSG00000023206	-0.0452476	0.816037	0.90915	811.536	808.797	673.633	512.356	797.46	968.678	881.659	839.269	739.398	Il15ra
ENSMUSG00000023216	0.404461	0.559689	0.74863	19.5675	15.9693	26.3963	33.0011	1.1376	11.0534	7.25219	23.313	16.4592	Epb42
ENSMUSG00000023224	0.714032	0.390336	0.611721	20.5974	37.5748	13.7261	10.0681	3.41281	12.0582	52.8374	6.66087	2.53218	Serping1
ENSMUSG00000023232	1.12863	0.000746	0.00756058	635.429	581.469	1435.96	588.986	410.675	236.14	522.158	353.026	312.725	Serinc2
ENSMUSG00000023235	0.116416	0.65891	0.813652	165.809	335.355	180.55	160.531	205.906	273.32	245.538	188.725	186.116	Ccl25
ENSMUSG00000023243	1.06232	0.00138334	0.0121609	35.0155	57.3015	71.7979	24.0517	17.0641	30.1456	26.9367	27.7536	31.6523	Kcnk5
ENSMUSG00000023247	0.00676602	0.988858	0.994699	50.4635	20.6661	9.50266	21.2549	21.6145	31.1504	34.1889	32.1942	20.2575	Guca2a
ENSMUSG00000023249	0.714205	0.0417201	0.145002	83.4193	44.1503	45.4016	39.1539	51.1922	39.1892	27.9727	22.2029	30.3862	Parp3
ENSMUSG00000023259	0.278019	0.339834	0.562751	54.583	77.0282	49.625	50.9	53.4674	63.3057	55.9455	45.5159	29.1201	Slc26a6
ENSMUSG00000023262	-0.425345	0.11419	0.285778	101.957	104.27	83.4122	114.665	121.724	78.3785	145.044	192.055	127.875	Acy1
ENSMUSG00000023266	-0.550882	0.173016	0.373675	16.4779	12.2118	10.5585	14.5429	21.6145	20.097	20.7205	18.8725	20.2575	Frs3
ENSMUSG00000023267	-0.115862	0.854958	0.929611	15.448	8.45432	9.50266	17.8989	3.41281	5.02426	10.3603	21.0928	13.927	Gabrr2
ENSMUSG00000023272	0.354751	0.110948	0.280657	212.153	182.238	210.114	156.615	228.658	108.524	148.152	150.98	153.197	Creld2
ENSMUSG00000023277	0.115875	0.639585	0.801683	89.5985	61.059	69.6862	77.189	51.1922	85.4124	59.0535	64.3884	67.1029	Twf2
ENSMUSG00000023284	-0.0424557	0.902212	0.952204	36.0454	32.8779	53.8484	57.0528	31.8529	32.1553	37.297	32.1942	60.7724	Zfp605
ENSMUSG00000023286	0.189913	0.196201	0.40213	631.309	688.557	901.697	673.446	626.82	612.96	595.716	635.003	750.793	Ube2j2
ENSMUSG00000023307	0.00837899	0.960406	0.981192	350.155	504.441	517.367	539.204	397.024	483.334	456.888	420.745	426.673	2023-03-05
ENSMUSG00000023328	-1.64427	0.00434021	0.0286559	1213.18	743.041	120.367	1507.98	2247.91	2193.59	2029.58	2643.25	2361.26	Ache
ENSMUSG00000023330	0.312396	0.334804	0.557718	35.0155	43.211	43.2899	24.611	40.9537	40.1941	38.333	19.9826	32.9184	Dtwd1
ENSMUSG00000023341	0.177713	0.782127	0.889113	10.2987	15.9693	23.2287	4.47473	3.41281	17.0825	19.6845	21.0928	22.7897	Mx2
ENSMUSG00000023345	0.372574	0.133195	0.315963	49.4337	61.059	71.7979	40.2725	48.917	54.262	40.4051	52.1768	46.8454	Poc1a
ENSMUSG00000023348	-0.106037	0.522054	0.721203	312.05	213.237	320.979	307.637	321.942	261.262	323.24	304.18	301.33	Trip6
ENSMUSG00000023349	-0.456417	0.327492	0.550318	20.5974	37.5748	29.5638	21.2549	59.1554	71.3445	41.4411	23.313	25.3218	Clec4n
ENSMUSG00000023353	-0.338119	0.0221543	0.0938182	1542.74	1176.09	989.332	1492.88	1648.39	1432.92	1557.15	1681.87	1563.62	Agap3
ENSMUSG00000023367	1.1355	4.39e-06	0.00011265	161.689	124.936	255.516	91.1725	84.1827	86.4173	73.5579	86.5913	69.6351	Tmem176a
ENSMUSG00000023391	-1.40367	0.0317322	0.120118	12.3584	15.9693	41.1782	133.682	25.0273	14.0679	62.1616	32.1942	98.7552	Dlx2
ENSMUSG00000023393	-1.00703	0.00135049	0.0119752	42.2246	21.6055	28.508	69.9176	43.229	57.2766	53.8734	63.2783	82.296	Slc17a9
ENSMUSG00000023411	0.126945	0.887543	0.944875	24.7168	10.3331	14.7819	45.3066	3.41281	1.00485	24.8646	9.9913	5.06437	Nfatc4
ENSMUSG00000023452	0.0812605	0.576694	0.760963	291.453	253.63	243.902	250.025	298.052	236.14	248.646	224.249	234.227	Pisd
ENSMUSG00000023456	1.2819	7.2e-10	5.35e-08	2599.39	2563.54	4190.67	1461	1640.43	1129.45	1296.07	1024.66	1139.48	Tpi1
ENSMUSG00000023460	-0.17153	0.10732	0.274275	483.008	464.988	423.396	533.611	503.959	527.547	484.861	491.794	546.952	Rab12
ENSMUSG00000023473	-0.344462	0.491864	0.697028	41.1947	27.2417	11.6144	54.256	25.0273	19.0922	18.6485	51.0667	34.1845	Celsr3
ENSMUSG00000023495	-0.765645	0.0003705	0.00433103	176.107	136.208	109.808	291.976	275.3	195.946	207.205	259.774	202.575	Pcbp4
ENSMUSG00000023505	0.530151	0.0332279	0.123912	153.45	172.844	239.678	134.801	169.503	124.602	160.584	105.464	87.3604	Cdca3
ENSMUSG00000023571	0.31257	0.411853	0.631058	281.154	192.571	352.654	456.981	196.806	103.5	187.521	194.275	187.382	C1qtnf12
ENSMUSG00000023572	0.0869496	0.535507	0.730885	481.978	492.229	550.098	524.662	382.235	483.334	474.5	458.49	544.42	Ccndbp1
ENSMUSG00000023707	-0.0638371	0.769871	0.881157	79.2998	68.5739	77.0771	71.5956	87.5955	66.3202	65.2697	85.4812	96.223	Ogfod2
ENSMUSG00000023723	0.664173	0.00087458	0.00854913	147.271	181.298	155.21	78.3077	93.2835	117.568	123.287	99.913	101.287	Mrps23
ENSMUSG00000023755	-0.761995	0.0563841	0.178276	13.3883	16.9086	17.9495	23.4923	32.9905	37.1795	26.9367	14.4319	29.1201	Rhebl1
ENSMUSG00000023764	-0.411833	0.0477231	0.159498	692.071	635.013	381.162	926.268	670.049	778.76	605.04	821.507	741.93	Sfi1
ENSMUSG00000023791	0.0436046	0.824249	0.91406	154.48	243.297	258.683	192.413	199.081	224.082	250.719	189.835	219.034	Pigx
ENSMUSG00000023795	0.0532416	0.858521	0.930864	40.1648	60.1196	48.5691	35.2385	51.1922	68.3299	44.5492	37.7449	51.9098	Pisd-ps2
ENSMUSG00000023800	-0.00422	0.991042	0.995585	273.945	254.569	430.787	561.019	159.265	170.825	297.34	288.638	444.398	Tiam2
ENSMUSG00000023805	0.258259	0.127897	0.307459	1352.22	1238.09	1418.01	1033.66	1003.37	1079.21	866.119	1446.52	1276.22	Synj2
ENSMUSG00000023806	0.00492962	0.986475	0.994093	69.0012	46.0291	39.0665	67.6802	55.7426	48.2329	48.6933	41.0754	43.0471	Rsph3b
ENSMUSG00000023809	0.372501	0.263983	0.481939	74.1505	51.6653	29.5638	39.7132	43.229	49.2378	44.5492	28.8638	34.1845	Rps6ka2
ENSMUSG00000023826	-0.70856	0.00475262	0.0305205	79.2998	91.1188	51.7367	109.631	98.9716	145.704	96.3505	148.759	129.141	Park2
ENSMUSG00000023827	-0.926699	0.00230754	0.0177757	1074.15	867.037	303.029	1089.6	1468.65	1361.57	1400.71	1621.92	1592.74	Agpat4
ENSMUSG00000023830	0.429004	0.0317178	0.120089	885.686	929.036	1384.22	999.542	847.515	686.314	850.578	611.69	752.059	Igf2r
ENSMUSG00000023832	0.555521	0.0916113	0.246611	407.828	416.14	631.399	420.065	208.182	184.893	237.25	495.125	434.27	Acat2
ENSMUSG00000023845	-0.369332	0.00872763	0.0478711	3272.92	4287.28	3457.91	4892.55	4081.72	5551.81	4226.99	4650.4	5063.1	Lnpep
ENSMUSG00000023852	-0.0975083	0.516521	0.716699	1845.52	2016.83	2418.95	2640.65	2098.88	2089.09	1820.3	2315.76	2472.68	Chd1
ENSMUSG00000023861	0.423655	0.0115754	0.0589496	179.197	195.389	163.657	120.258	154.714	143.694	139.864	134.328	111.416	Mpc1
ENSMUSG00000023882	0.154582	0.568176	0.754571	53.5531	85.4826	63.351	48.6626	62.5682	76.3688	75.63	49.9565	51.9098	Zfp54
ENSMUSG00000023883	0.280356	0.037991	0.135337	382.081	395.474	481.468	370.843	327.63	365.766	369.862	324.162	310.193	Phf10
ENSMUSG00000023885	0.0396561	0.887358	0.944735	1095.78	725.193	439.234	672.887	1055.7	518.504	686.886	800.414	664.698	Thbs2
ENSMUSG00000023886	-0.538427	0.0477274	0.159498	1233.78	876.431	605.002	756.788	1668.87	1445.98	1616.2	1103.48	1299.01	Smoc2
ENSMUSG00000023892	0.247355	0.16167	0.358211	139.032	186.934	193.221	140.395	149.026	164.796	155.404	143.209	121.545	Zfp51
ENSMUSG00000023903	3.9299	3.08e-11	3.08e-09	46.3441	35.696	87.6356	6.71209	0	3.01456	4.14411	2.22029	5.06437	Mmp25
ENSMUSG00000023904	-0.171764	0.384283	0.606408	681.773	403.929	559.601	674.006	715.553	457.208	634.049	654.985	568.475	Hcfc1r1
ENSMUSG00000023905	-0.0383797	0.903942	0.953104	170.958	95.8156	167.88	225.414	166.09	88.427	98.4226	153.2	158.262	Tnfrsf12a
ENSMUSG00000023908	-0.212143	0.378731	0.601358	236.87	200.086	257.628	210.312	377.685	302.461	313.916	195.385	210.171	Pkmyt1
ENSMUSG00000023909	-0.729455	0.00547137	0.0338714	203.914	160.632	137.261	216.465	390.198	312.509	333.601	229.8	182.317	Paqr4
ENSMUSG00000023911	-1.64868	0.0374808	0.134132	7.20908	2.81811	11.6144	3.35604	50.0546	36.1747	24.8646	11.1014	10.1287	Flywch2
ENSMUSG00000023912	-0.613411	9.85e-05	0.00149312	425.335	454.655	303.029	552.629	538.087	679.28	600.896	615.02	638.11	Slc25a27
ENSMUSG00000023913	0.466027	0.331747	0.554647	97.8375	124.936	242.846	227.652	65.981	43.2086	63.1976	137.658	134.206	Pla2g7
ENSMUSG00000023915	-0.491277	0.0276181	0.109362	911.433	856.704	656.739	1479.46	1071.62	755.649	897.199	1261.12	1350.92	Tnfrsf21
ENSMUSG00000023918	0.251039	0.0347821	0.127468	1629.25	2002.73	1842.46	1391.08	1403.8	1530.39	1504.31	1732.94	1643.39	Adgrf4
ENSMUSG00000023919	0.520079	0.0661675	0.199237	64.8817	76.0889	88.6915	54.8154	45.5042	60.2911	33.1529	49.9565	77.2316	Cenpq
ENSMUSG00000023921	0.181076	0.197228	0.403586	345.006	447.14	448.737	342.317	348.107	386.868	330.493	404.093	379.828	Mut
ENSMUSG00000023923	-0.276964	0.0261936	0.105644	824.924	768.404	624.008	835.655	813.387	952.6	913.776	916.98	944.505	Tbc1d5
ENSMUSG00000023927	-0.833232	0.0129193	0.0639559	1541.71	1565.93	421.284	1457.08	1947.58	2542.28	2024.4	2557.77	2048.54	Satb1
ENSMUSG00000023932	0.134203	0.204266	0.41197	701.34	816.312	721.146	670.09	701.902	694.353	719.003	612.8	683.69	Cdc5l
ENSMUSG00000023935	0.671309	0.288731	0.508417	18.5376	6.57558	34.8431	5.59341	15.9265	19.0922	18.6485	11.1014	5.06437	Spats1
ENSMUSG00000023938	-0.196078	0.304133	0.525453	146.241	112.724	129.87	129.208	185.429	129.626	156.44	158.751	132.94	Aars2
ENSMUSG00000023939	0.136454	0.584091	0.765927	171.988	112.724	127.758	121.936	152.439	83.4027	123.287	163.191	106.352	Mrpl14
ENSMUSG00000023940	1.18918	3.74e-05	0.00066895	90.6284	177.541	196.388	74.3923	54.605	89.4318	67.3418	51.0667	69.6351	Sgo1
ENSMUSG00000023942	-0.155016	0.558548	0.748478	392.38	247.054	323.09	512.915	418.638	230.111	318.06	265.325	395.021	Slc29a1
ENSMUSG00000023944	0.143376	0.31622	0.539131	15290.4	14381.7	14776.6	16215.3	15033.4	10596.2	13457	12976.5	12203.9	Hsp90ab1
ENSMUSG00000023947	0.274814	0.258751	0.475906	106.076	96.755	149.931	97.3253	133.1	85.4124	76.666	83.2609	107.618	Nfkbie
ENSMUSG00000023951	2.17617	2.87e-09	1.78e-07	575.696	700.769	1864.63	237.16	323.08	275.33	256.935	140.988	155.729	Vegfa
ENSMUSG00000023952	-0.234512	0.117038	0.290105	771.371	659.437	535.316	852.995	838.414	751.629	766.66	646.104	768.518	Gtpbp2
ENSMUSG00000023953	-0.262491	0.128672	0.308749	274.975	273.356	303.029	272.958	415.225	359.737	385.402	283.087	329.184	Polh
ENSMUSG00000023960	-0.851654	0.222872	0.434672	14.4182	15.0299	4.2234	12.8648	26.1649	23.1116	46.6212	5.55072	7.59655	Enpp5
ENSMUSG00000023961	1.13842	0.0581517	0.182458	14.4182	53.544	43.2899	21.2549	14.7889	3.01456	10.3603	27.7536	24.0557	Enpp4
ENSMUSG00000023963	-0.365723	0.0523972	0.169684	414.007	476.26	275.577	497.254	411.813	582.814	492.113	481.803	540.621	Cyp39a1
ENSMUSG00000023965	-0.22241	0.082833	0.230833	680.743	556.106	593.388	681.836	774.708	783.785	740.759	673.858	614.055	Fbxl17
ENSMUSG00000023966	0.437473	0.484946	0.692067	8.23894	16.9086	9.50266	13.9835	3.41281	4.01941	10.3603	12.2116	6.33046	Rsph9
ENSMUSG00000023967	0.0508314	0.759198	0.874944	225.541	201.025	208.003	244.432	205.906	174.844	219.638	205.377	169.656	Mrps18a
ENSMUSG00000023968	0.190486	0.633145	0.797783	28.8363	14.0905	20.0612	19.5769	13.6512	18.0873	18.6485	24.4232	15.1931	Crip3
ENSMUSG00000023971	-0.0758114	0.643296	0.803819	232.75	170.965	171.048	201.922	210.457	187.907	221.71	209.817	178.519	Rrp36
ENSMUSG00000023972	-0.0652623	0.74372	0.865026	1863.03	1299.15	1753.77	1468.27	2136.42	1841.89	2087.59	1315.52	1437.01	Ptk7
ENSMUSG00000023973	-0.0273048	0.86251	0.93336	311.02	266.781	219.617	234.364	275.3	266.286	262.115	304.18	287.403	Cnpy3
ENSMUSG00000023977	-0.264898	0.0116291	0.0591186	2613.8	2509.99	2358.77	3215.09	2845.15	2741.24	2756.87	3093.97	3328.56	Ubr2
ENSMUSG00000023980	-0.291493	0.0685461	0.20382	309.99	235.782	205.891	340.079	296.915	291.407	323.24	295.299	289.935	Taf8
ENSMUSG00000023984	0.223394	0.359696	0.584131	56.6427	46.0291	66.5186	48.6626	39.8161	50.2426	46.6212	55.5072	48.1115	Gm20517
ENSMUSG00000023988	0.44648	0.0110781	0.0572392	234.81	274.296	351.598	205.278	249.135	179.869	215.494	218.699	194.978	Bysl
ENSMUSG00000023990	-0.215967	0.22865	0.440636	307.931	223.57	198.5	262.331	317.392	261.262	264.187	328.603	263.347	Tfeb
ENSMUSG00000023991	-0.154665	0.461497	0.672658	1272.92	768.404	1146.65	1332.35	1407.22	854.124	975.937	1204.51	1321.8	Foxp4
ENSMUSG00000023994	-0.0205471	0.870732	0.938073	718.848	878.31	767.604	720.431	871.405	841.061	885.803	740.467	741.93	Nfya
ENSMUSG00000024002	-0.130919	0.300425	0.521562	5016.49	4130.4	4823.13	5062.03	5371.77	4297.75	4657.98	5562.94	5642.97	Brd4
ENSMUSG00000024006	-0.0948282	0.476777	0.685433	1932.03	2218.79	2002.95	2073.48	1961.23	2728.17	2101.06	2004.92	2276.43	Stk38
ENSMUSG00000024007	0.173947	0.381505	0.604388	177.137	124.936	143.596	133.682	127.412	110.534	169.908	123.226	124.077	Ppil1
ENSMUSG00000024008	-1.28728	2.47e-05	0.00047427	203.914	122.118	86.5798	210.871	310.566	356.723	328.421	509.556	300.064	Cpne5
ENSMUSG00000024012	-0.33676	0.0155269	0.0731876	1571.58	1256.88	1089.64	1692.01	1666.59	1416.84	1671.11	1793.99	1656.05	Mtch1
ENSMUSG00000024013	-1.00226	0.00086174	0.00846682	23.687	16.9086	23.2287	49.222	40.9537	38.1844	45.5852	38.8551	40.5149	Fgd2
ENSMUSG00000024014	-0.59086	0.011224	0.0577182	1069	805.979	710.588	1925.25	1186.52	898.338	1124.09	1224.49	1425.62	Pim1
ENSMUSG00000024018	0.07431	0.651365	0.808956	200.824	184.116	154.154	158.853	174.053	196.951	146.08	175.403	174.721	Ccdc167
ENSMUSG00000024019	-0.144618	0.473252	0.682342	148.301	94.8763	140.428	155.497	163.815	123.597	132.611	144.319	125.343	Cmtr1
ENSMUSG00000024026	0.115024	0.447201	0.661893	396.499	392.656	463.518	378.114	422.051	418.019	440.311	317.501	335.514	Glo1
ENSMUSG00000024030	-0.41718	0.0769074	0.220237	691.041	504.441	278.745	753.432	643.884	581.809	637.157	669.417	650.771	Abcg1
ENSMUSG00000024036	-0.387503	0.112323	0.282409	272.915	289.326	180.55	233.804	258.236	325.572	292.16	442.948	395.021	Slc37a1
ENSMUSG00000024037	0.00053175	0.996843	0.998289	302.781	262.084	236.511	269.602	258.236	251.213	292.16	270.875	259.549	Wdr4
ENSMUSG00000024038	-0.176611	0.34842	0.571964	612.771	451.836	435.011	451.388	729.204	549.654	611.256	568.394	482.381	Ndufv3
ENSMUSG00000024039	-1.57858	6.46e-05	0.00105113	669.414	483.775	110.864	1027.51	1078.45	996.813	1188.32	1744.04	1518.04	Cbs
ENSMUSG00000024041	-2.62611	5.13e-05	0.0008722	11.3285	3.75748	0	50.9	27.3025	19.0922	30.0448	19.9826	37.9828	Cryaa
ENSMUSG00000024042	-1.10828	4.19e-06	0.00010831	5751.81	2878.23	2688.2	7599.2	8626.45	6812.9	6829.49	9382.94	9551.4	Sik1
ENSMUSG00000024043	0.973439	0.143504	0.331578	14.4182	24.4236	26.3963	27.4077	6.82562	3.01456	10.3603	4.44058	12.6609	Arhgap28
ENSMUSG00000024044	0.88984	3.72e-10	2.9e-08	842.432	927.157	899.585	430.133	394.749	462.232	500.401	520.658	577.338	Epb41l3
ENSMUSG00000024045	-0.18614	0.0622384	0.19115	1158.6	1303.84	1151.93	1300.47	1366.26	1473.11	1476.34	1304.42	1306.61	Akap8
ENSMUSG00000024048	-0.0689885	0.69454	0.835921	2583.94	2124.85	2755.77	3192.16	2921.37	1849.93	2640.83	2441.21	2610.68	Myl12a
ENSMUSG00000024049	-0.643697	0.120137	0.29547	24.7168	15.0299	11.6144	31.3231	18.2017	37.1795	30.0448	23.313	18.9914	Myom1
ENSMUSG00000024050	-0.602854	0.00257519	0.019232	1500.52	1022.03	1210	1689.77	2310.47	2033.82	2308.27	1598.61	1395.23	Wiz
ENSMUSG00000024052	0.22885	0.391511	0.612807	390.32	334.415	486.747	478.236	283.263	239.155	296.304	270.875	497.574	Lpin2
ENSMUSG00000024053	1.97764	0.0157759	0.0739061	18.5376	7.51495	41.1782	8.94945	1.1376	3.01456	14.5044	4.44058	1.26609	Emilin2
ENSMUSG00000024054	-0.0751908	0.581641	0.764041	1411.95	1551.84	1953.32	1941.47	1594.92	1745.43	1608.95	1604.16	1861.16	Smchd1
ENSMUSG00000024055	-0.845812	0.00256942	0.0192137	231.72	201.025	103.473	223.177	373.134	385.863	398.87	245.342	303.862	Cyp4f13
ENSMUSG00000024056	1.10052	0.00016631	0.002302	77.2401	135.269	150.987	58.7308	55.7426	75.3639	65.2697	42.1855	40.5149	Ndc80
ENSMUSG00000024059	-0.397435	0.0114307	0.0584522	6376.94	6470.37	4328.99	6425.71	7437.66	8638.71	7301.92	8130.7	7318.01	Clip4
ENSMUSG00000024063	-0.0618673	0.86451	0.934243	308.96	238.6	339.984	545.357	240.034	134.65	224.818	278.646	426.673	Lbh
ENSMUSG00000024064	-0.649842	0.446869	0.661544	12.3584	15.0299	5.27925	30.2044	9.10083	2.0097	19.6845	2.22029	39.2489	Galnt14
ENSMUSG00000024065	0.727147	0.0601538	0.186598	40.1648	26.3023	47.5133	29.6451	23.8897	12.0582	16.5764	24.4232	30.3862	Ehd3
ENSMUSG00000024066	1.22593	1.09e-19	4.03e-17	2751.81	3116.83	3862.3	1407.86	1237.71	1303.29	1553	1440.97	1376.24	Xdh
ENSMUSG00000024067	-0.0993381	0.694455	0.835913	89.5985	80.7857	79.1888	125.852	91.0083	60.2911	81.8461	91.0319	81.0299	Dpy30
ENSMUSG00000024068	0.142146	0.281266	0.50091	879.507	1148.85	1070.63	930.184	845.24	1068.16	867.155	1006.9	898.925	Spast
ENSMUSG00000024069	0.450405	0.00900022	0.0489949	220.392	262.084	233.343	139.276	213.87	173.839	190.629	169.852	164.592	Slc30a6
ENSMUSG00000024070	0.244396	0.21333	0.422694	393.41	385.141	589.165	490.542	336.731	355.718	334.637	363.017	424.141	Prkd3
ENSMUSG00000024072	0.0650643	0.65037	0.808297	366.633	442.443	478.3	457.541	412.95	458.213	371.934	385.22	370.965	Yipf4
ENSMUSG00000024073	-0.0394372	0.68477	0.829681	8665.31	10015.6	10411.7	10205.7	9277.16	10335.9	9306.63	10392.1	10279.4	Birc6
ENSMUSG00000024074	-0.363624	0.0119164	0.0601393	2320.29	1799.83	1631.29	2772.09	2500.45	2339.3	2285.48	2184.76	2715.77	Crim1
ENSMUSG00000024076	0.0322287	0.968683	0.985071	18.5376	7.51495	17.9495	47.544	9.10083	3.01456	10.3603	9.9913	3.79828	Vit
ENSMUSG00000024077	0.188138	0.181873	0.38488	2538.62	2787.11	3405.12	3081.41	2263.83	2537.25	2358	2457.86	2622.08	Strn
ENSMUSG00000024078	0.130219	0.326338	0.549145	283.214	316.567	361.101	275.196	310.566	302.461	312.88	281.977	273.476	Ttc27
ENSMUSG00000024079	0.140089	0.357771	0.582274	296.602	345.688	337.872	253.941	308.291	365.766	276.619	287.528	289.935	Eif2ak2
ENSMUSG00000024081	-0.0741243	0.608129	0.782504	394.439	497.866	422.34	418.387	467.555	484.339	552.202	426.296	421.609	Cebpz
ENSMUSG00000024082	0.0047164	0.978856	0.990242	131.823	130.572	150.987	120.818	121.724	154.747	164.728	129.887	132.94	Ndufaf7
ENSMUSG00000024083	-0.231782	0.260369	0.477805	895.985	979.762	897.473	1407.86	891.882	820.964	838.146	1254.46	1297.74	Pja2
ENSMUSG00000024085	-0.284628	0.049619	0.163848	3293.52	3517.94	2833.9	3552.37	3602.79	4087.74	3349.48	4863.54	4046.43	Man2a1
ENSMUSG00000024087	1.2019	0.0726547	0.211795	330.588	296.841	574.383	486.626	131.962	48.2329	119.143	128.777	127.875	Cyp1b1
ENSMUSG00000024091	0.343012	0.00624242	0.0373021	1415.04	1473.87	1924.82	1319.48	1331	1188.74	1303.32	1216.72	1228.11	Vapa
ENSMUSG00000024095	0.350375	0.0215203	0.0919629	636.458	839.796	987.22	607.444	660.948	663.202	637.157	586.156	711.544	Hnrnpll
ENSMUSG00000024096	0.777752	1.95e-16	4.23e-14	4048.41	4290.1	4550.72	2404.05	2561.88	2684.97	2298.94	2682.11	2405.57	Ralbp1
ENSMUSG00000024097	0.0308725	0.802816	0.901724	729.146	805.039	903.808	785.874	814.525	846.086	882.695	694.951	746.994	Srsf7
ENSMUSG00000024098	0.296631	0.00670196	0.0393443	2280.13	2740.14	2228.9	1972.24	1956.68	1963.48	1755.03	2058.21	2101.71	Twsg1
ENSMUSG00000024099	0.320439	0.0678424	0.202629	262.616	333.476	305.141	296.451	230.934	229.106	272.475	213.148	196.244	Ndufv2
ENSMUSG00000024101	-0.40104	0.020869	0.0900212	192.585	153.117	140.428	218.143	234.346	203.985	236.214	219.809	169.656	Washc1
ENSMUSG00000024104	-0.0248494	0.811204	0.906434	919.672	988.216	955.545	945.845	883.918	1007.87	955.217	1100.15	934.376	Washc2
ENSMUSG00000024109	5.7984	6.52e-17	1.55e-14	84.4492	87.3613	289.303	6.15275	3.41281	0	0	1.11014	5.06437	Nrxn1
ENSMUSG00000024118	-0.233522	0.352142	0.57589	85.479	71.392	48.5691	69.9176	97.834	74.3591	91.1704	86.5913	64.5707	Tedc2
ENSMUSG00000024120	0.319677	0.0480583	0.160358	761.072	1033.31	1314.53	819.993	857.753	826.993	822.605	821.507	833.089	Lrpprc
ENSMUSG00000024121	-1.11593	0.0211905	0.090889	192.585	94.8763	135.149	157.175	565.389	367.776	491.077	136.548	113.948	Atp6v0c
ENSMUSG00000024122	0.0161724	0.873762	0.939589	2264.68	2394.45	2633.29	2619.39	2270.66	2272.98	2233.67	2542.23	2479.01	Pdpk1
ENSMUSG00000024127	0.020473	0.884247	0.943649	252.318	347.566	322.034	326.096	294.639	295.427	290.088	314.171	296.266	Prepl
ENSMUSG00000024130	0.794973	1.86e-07	7.23e-06	2859.94	2908.29	3124.26	1973.91	1546	1325.4	1556.11	1979.39	1867.49	Abca3
ENSMUSG00000024131	0.122624	0.79905	0.899449	20.5974	26.3023	12.6702	19.5769	14.7889	30.1456	22.7926	7.77101	13.927	Slc3a1
ENSMUSG00000024132	-0.333456	0.157564	0.352224	101.957	130.572	86.5798	116.902	168.365	151.733	156.44	111.014	101.287	Eci1
ENSMUSG00000024135	0.149001	0.276059	0.494527	419.156	426.473	501.529	426.777	351.52	457.208	371.934	434.067	384.892	Srbd1
ENSMUSG00000024136	0.423248	0.231856	0.444691	420.186	323.143	185.83	440.201	154.714	153.742	203.061	217.588	212.703	Dnase1l2
ENSMUSG00000024137	-0.541402	0.00118394	0.010809	424.306	334.415	252.348	437.964	508.509	517.499	494.185	505.116	482.381	E4f1
ENSMUSG00000024140	-0.618886	0.0910296	0.245452	380.021	423.655	905.92	1322.84	579.04	459.217	639.229	1156.77	1091.37	Epas1
ENSMUSG00000024142	-0.316528	0.0743987	0.215469	252.318	288.386	192.165	249.466	298.052	333.611	355.357	301.959	291.201	Mlst8
ENSMUSG00000024143	0.152736	0.410967	0.6302	266.736	335.355	455.072	357.978	276.438	342.655	328.421	295.299	297.532	Rhoq
ENSMUSG00000024145	0.0271981	0.875716	0.940531	138.002	152.178	184.774	146.547	155.852	129.626	154.368	175.403	172.189	Pigf
ENSMUSG00000024146	0.213654	0.300545	0.521562	220.392	239.539	333.649	304.841	225.246	190.922	228.962	202.046	211.437	Cript
ENSMUSG00000024150	0.256483	0.216645	0.426753	221.422	216.055	265.019	275.196	186.567	154.747	202.025	173.183	178.519	Mcfd2
ENSMUSG00000024151	0.105798	0.406019	0.625595	443.873	404.868	384.33	370.284	378.822	449.169	357.429	355.246	381.094	Msh2
ENSMUSG00000024155	0.300897	0.625873	0.793116	14.4182	19.7267	6.3351	8.94945	13.6512	19.0922	14.5044	3.33043	6.33046	Meiob
ENSMUSG00000024158	-0.27313	0.206447	0.415213	410.917	352.263	343.151	376.436	635.921	455.198	508.689	334.154	364.635	Hagh
ENSMUSG00000024160	-0.119652	0.677494	0.825182	102.987	79.8464	46.4574	103.478	84.1827	59.2863	72.5219	84.371	93.6908	Spsb3
ENSMUSG00000024163	-0.338029	0.00045589	0.00513238	1761.07	1710.59	1696.75	2155.7	2391.24	2248.86	2184.98	1910.56	2175.15	Mapk8ip3
ENSMUSG00000024164	5.28941	3.3e-35	8.19e-32	338.827	774.04	1229.01	26.289	12.5136	8.03882	30.0448	14.4319	27.854	C3
ENSMUSG00000024165	0.80846	3.15e-07	1.15e-05	768.281	929.975	1110.76	578.358	477.794	445.15	536.662	573.945	595.063	Jpt2
ENSMUSG00000024168	-0.0621854	0.843363	0.92318	32.9558	55.4228	32.7314	37.4758	31.8529	43.2086	58.0175	46.6261	36.7167	Tmem204
ENSMUSG00000024169	-0.223968	0.0882835	0.240863	579.816	577.712	498.362	562.137	689.388	739.571	607.112	673.858	600.128	Ift140
ENSMUSG00000024170	-0.211097	0.157084	0.351579	246.138	258.326	240.734	243.313	293.502	297.436	332.565	309.73	251.952	Telo2
ENSMUSG00000024174	-0.461821	0.0786293	0.223583	184.346	212.297	178.439	181.226	326.492	381.844	292.16	185.394	219.034	Pot1b
ENSMUSG00000024177	-0.196324	0.659152	0.813797	18.5376	16.9086	13.7261	16.7802	22.7521	24.1165	16.5764	7.77101	25.3218	Nme4
ENSMUSG00000024180	1.48662	0.00533728	0.0333087	13.3883	13.1512	32.7314	5.03407	7.96323	7.03397	6.21616	7.77101	8.86264	Tmem8
ENSMUSG00000024181	0.265102	0.107494	0.274518	169.928	179.419	218.561	174.514	171.778	152.738	132.611	156.53	154.463	Mrpl28
ENSMUSG00000024182	-0.0390081	0.762294	0.876651	702.37	545.773	541.651	649.954	630.233	542.62	615.4	628.342	608.99	Axin1
ENSMUSG00000024186	-0.991532	4.62e-09	2.73e-07	116.375	90.1794	93.9707	210.871	213.87	217.048	179.233	177.623	193.712	Rgs11
ENSMUSG00000024187	-0.120855	0.395773	0.616646	1912.46	1684.29	1577.44	2056.14	1729.16	1573.6	1680.44	2199.2	2013.09	Fam234a
ENSMUSG00000024188	-0.225064	0.06513	0.197035	1184.35	1414.69	1403.23	1331.79	1564.21	1784.62	1549.9	1569.74	1561.09	Luc7l
ENSMUSG00000024190	-0.507129	0.0519901	0.168807	4195.68	2101.37	2880.36	4847.81	5047.55	2536.25	3605.37	4743.65	5304.93	Dusp1
ENSMUSG00000024191	0.0807503	0.662871	0.815724	270.855	165.329	213.282	186.82	213.87	202.98	237.25	202.046	184.849	Bnip1
ENSMUSG00000024193	-0.258132	0.189269	0.394497	215.242	153.117	155.21	225.974	199.081	173.839	170.944	246.452	235.493	Phf1
ENSMUSG00000024194	-0.346897	0.0725843	0.211625	255.407	205.722	190.053	313.231	315.116	222.072	318.06	269.765	215.236	Cuta
ENSMUSG00000024197	-0.154979	0.343692	0.566693	599.383	562.682	487.803	550.391	592.692	739.571	727.291	505.116	559.613	Plin3
ENSMUSG00000024201	-0.282457	0.0369104	0.132758	1391.35	1071.82	1035.79	1468.27	1411.77	1299.27	1271.21	1594.17	1466.13	Kdm4b
ENSMUSG00000024205	-1.0428	0.0607519	0.188148	6.17921	9.39369	5.27925	19.5769	11.376	11.0534	7.25219	18.8725	17.7253	Rpl36-ps2
ENSMUSG00000024206	-0.38665	0.227481	0.4396	1682.8	1001.37	958.712	1252.36	1691.62	988.775	1005.98	1878.37	2710.7	Rfx2
ENSMUSG00000024208	-0.0346412	0.874968	0.940002	205.974	184.116	186.886	184.582	246.86	227.097	235.178	143.209	144.334	Uqcc2
ENSMUSG00000024209	0.132539	0.715612	0.847591	29.8662	19.7267	34.8431	24.611	30.7153	29.1407	15.5404	32.1942	21.5236	1700061G19Rik
ENSMUSG00000024212	-0.395673	0.0057032	0.034919	1002.06	727.072	760.213	1122.04	1113.71	934.513	1075.4	1236.7	1066.05	Mllt1
ENSMUSG00000024213	-0.148071	0.223574	0.435535	917.612	769.343	855.239	966.541	986.303	782.78	925.172	1021.33	950.835	Nudt3
ENSMUSG00000024217	0.165974	0.291232	0.511578	424.306	448.079	554.322	436.286	449.354	326.577	410.267	454.049	467.188	Snrpc
ENSMUSG00000024218	0.0234147	0.890383	0.946911	162.719	144.663	158.378	143.191	179.741	157.762	170.944	134.328	130.407	Taf11
ENSMUSG00000024219	-0.29188	0.0175974	0.0800639	1342.95	1157.3	1038.96	1578.46	1384.46	1325.4	1331.29	1567.52	1476.26	Anks1
ENSMUSG00000024220	0.0465578	0.721036	0.851296	258.497	232.024	232.287	229.889	242.31	208.004	233.106	252.003	235.493	Zfp523
ENSMUSG00000024222	-0.508017	0.00548739	0.0339343	510.814	712.042	698.973	887.674	771.296	970.687	988.37	711.603	1138.22	Fkbp5
ENSMUSG00000024228	-0.155983	0.676963	0.82494	30.896	39.4535	22.1729	29.6451	46.6418	47.2281	25.9007	19.9826	37.9828	Nudt12
ENSMUSG00000024231	0.237526	0.100941	0.263044	436.664	557.985	626.12	432.93	414.088	478.31	441.347	499.565	484.913	Cul2
ENSMUSG00000024232	0.200772	0.703189	0.840871	27.8064	40.3929	48.5691	44.1879	9.10083	17.0825	68.3778	34.4145	29.1201	Bambi
ENSMUSG00000024234	0.202176	0.210288	0.419778	373.842	521.35	560.657	422.302	383.373	495.392	432.023	402.983	393.755	Mtpap
ENSMUSG00000024235	-0.304321	0.349127	0.572788	555.099	512.895	524.758	1249.57	550.6	380.839	552.202	435.177	760.921	Map3k8
ENSMUSG00000024236	0.0591085	0.591489	0.771494	2257.47	1814.86	2205.67	2149.55	1913.45	1952.43	1891.79	1969.4	2171.35	Svil
ENSMUSG00000024238	0.0971285	0.57814	0.762094	97.8375	122.118	119.311	114.665	97.834	100.485	112.927	105.464	101.287	Zeb1
ENSMUSG00000024240	-0.269267	0.0573385	0.180538	720.908	756.192	566.992	823.35	806.561	952.6	871.299	744.907	728.003	Epc1
ENSMUSG00000024241	0.172731	0.20742	0.416349	1518.03	2003.67	2099.03	1620.97	1568.76	1951.42	1564.4	1651.9	1615.53	Sos1
ENSMUSG00000024242	-0.0084132	0.937182	0.969542	1599.38	1868.4	1859.35	1721.09	1751.91	1943.38	1684.58	1950.52	1666.18	Map4k3
ENSMUSG00000024246	0.133567	0.718422	0.849422	32.9558	47.9078	40.1223	29.0857	23.8897	64.3105	40.4051	26.6435	36.7167	Thumpd2
ENSMUSG00000024247	2.95239	7.57e-11	6.88e-09	58.7025	43.211	93.9707	11.7462	10.2384	3.01456	10.3603	5.55072	8.86264	Pkdcc
ENSMUSG00000024248	-0.114574	0.555432	0.745538	638.518	520.41	571.215	761.263	667.774	607.936	752.156	507.336	444.398	Cox7a2l
ENSMUSG00000024251	-0.0117544	0.919091	0.961316	1081.36	1167.64	1341.99	1215.45	1133.05	1355.55	1098.19	1210.06	1226.84	Thada
ENSMUSG00000024253	-0.0883832	0.816742	0.909419	19.5675	25.363	13.7261	20.1363	23.8897	16.0776	24.8646	16.6522	24.0557	Dync2li1
ENSMUSG00000024258	0.439868	0.0345861	0.127092	116.375	179.419	180.55	95.0879	119.448	125.607	132.611	125.446	106.352	Polr2d
ENSMUSG00000024259	0.362651	0.05003	0.16469	469.62	762.768	778.162	496.695	465.28	628.033	529.41	530.649	477.317	Slc25a46
ENSMUSG00000024260	-0.24224	0.0479198	0.160049	1334.71	1085.91	1156.16	1322.28	1452.72	1280.18	1311.61	1484.26	1614.27	Sap130
ENSMUSG00000024266	-1.77648	0.0118042	0.0597119	11.3285	6.57558	0	10.0681	11.376	16.0776	31.0808	29.9739	25.3218	Adad2
ENSMUSG00000024268	0.115395	0.789043	0.893046	95.7777	107.088	33.7872	40.8319	98.9716	109.529	87.0263	39.9652	62.0385	Celf4
ENSMUSG00000024269	0.228343	0.259468	0.476764	130.793	146.542	114.032	135.92	119.448	95.461	120.179	106.574	87.3604	Tpgs2
ENSMUSG00000024270	0.344821	0.00486247	0.0310308	1558.19	1753.8	1970.22	1311.09	1386.74	1215.87	1378.95	1468.72	1561.09	Slc39a6
ENSMUSG00000024271	-0.392456	0.00390059	0.0263749	567.457	448.079	459.295	592.901	600.655	632.052	622.652	666.087	760.921	Elp2
ENSMUSG00000024273	0.0840644	0.709224	0.844414	76.2102	95.8156	103.473	72.7143	92.1459	110.534	96.3505	75.4898	73.4333	2700062C07Rik
ENSMUSG00000024274	-0.84207	0.125385	0.303478	4.11947	16.9086	7.39096	11.7462	12.5136	24.1165	23.8286	13.3217	17.7253	Zscan30
ENSMUSG00000024276	-0.240288	0.160458	0.356439	454.172	705.466	523.702	610.241	648.434	818.955	670.309	627.232	603.926	Zfp397
ENSMUSG00000024277	-0.515871	0.013708	0.0668132	390.32	307.174	303.029	619.75	441.39	335.621	422.699	577.275	460.858	Mapre2
ENSMUSG00000024283	0.199651	0.0735468	0.213643	2357.37	2977.8	2943.71	2315.67	2219.47	2601.56	2388.04	2393.47	2501.8	Wac
ENSMUSG00000024286	-0.0090382	0.929388	0.965497	1072.09	1205.21	1220.56	1073.93	1177.42	1226.92	1105.44	1270.01	1191.39	Ccny
ENSMUSG00000024287	0.199359	0.241193	0.455112	503.605	708.284	768.659	525.221	546.05	716.46	560.491	571.725	530.493	Thoc1
ENSMUSG00000024290	0.223313	0.120157	0.295477	1392.38	1710.59	1769.61	1408.42	1209.27	1709.25	1256.7	1339.94	1423.09	Rock1
ENSMUSG00000024293	0.325235	0.198221	0.404952	526.263	966.611	702.141	567.731	503.959	910.396	571.887	496.235	453.261	Esco1
ENSMUSG00000024294	0.0155471	0.910087	0.956048	2394.44	2910.16	3578.28	3102.66	2725.7	3165.28	2748.58	2903.03	2927.2	Mib1
ENSMUSG00000024298	-0.431189	0.00022446	0.00292725	1393.41	1630.74	1543.65	2360.42	1927.1	2074.01	1913.54	1858.38	2180.21	Zfp871
ENSMUSG00000024299	-0.619863	0.0371544	0.133321	97.8375	78.907	55.9601	163.327	95.5587	83.4027	98.4226	108.794	164.592	Adamts10
ENSMUSG00000024300	-0.0396476	0.846142	0.924257	166.839	108.027	140.428	135.36	174.053	161.781	130.539	122.116	129.141	Myo1f
ENSMUSG00000024301	0.206489	0.489853	0.695585	75.1804	75.1495	50.6808	90.6132	52.3298	51.2475	51.8013	54.3971	44.3132	Kifc5b
ENSMUSG00000024308	0.263451	0.0289765	0.113316	2554.07	2223.49	2236.29	1867.64	1965.78	1663.03	1857.6	2173.66	2162.49	Tapbp
ENSMUSG00000024309	-0.65723	0.00648101	0.0383061	40.1648	40.3929	45.4016	62.6462	71.6691	56.2717	82.8822	64.3884	59.5063	Pfdn6
ENSMUSG00000024312	0.425902	0.0184881	0.0828151	342.946	275.235	380.106	237.72	275.3	199.966	215.494	304.18	254.484	Wdr46
ENSMUSG00000024317	-0.0105265	0.954958	0.977913	155.51	201.964	233.343	210.871	192.255	199.966	156.44	196.496	234.227	Rnf138
ENSMUSG00000024319	0.0918168	0.610091	0.783752	920.702	880.189	861.574	839.011	817.937	619.994	707.606	1114.59	898.925	Vps52
ENSMUSG00000024325	-0.781418	0.00114049	0.010538	145.211	96.755	100.306	215.906	238.897	191.927	234.142	158.751	134.206	Ring1
ENSMUSG00000024327	0.28141	0.162351	0.359214	121.524	87.3613	106.641	92.2912	102.384	76.3688	83.9182	86.5913	75.9655	Slc39a7
ENSMUSG00000024330	0.283899	0.351937	0.575812	57.6726	51.6653	67.5744	62.6462	58.0178	42.2038	25.9007	53.287	46.8454	Col11a2
ENSMUSG00000024331	2.30581	6.58e-18	1.84e-15	412.977	559.864	1046.35	165.565	120.586	135.655	127.431	127.667	138.004	Dsc2
ENSMUSG00000024335	-0.0059547	0.959621	0.980681	2746.66	2604.87	2833.9	2947.17	2660.86	2291.06	2570.38	3034.03	2933.54	Brd2
ENSMUSG00000024338	0.965639	1.35e-05	0.000293	250.258	223.57	298.806	125.852	133.1	92.4464	117.071	137.658	187.382	Psmb8
ENSMUSG00000024339	0.850874	1.28e-05	0.0002825	1036.05	796.585	879.524	437.404	465.28	443.14	395.762	682.739	586.201	Tap2
ENSMUSG00000024346	0.136204	0.513138	0.714297	140.062	113.664	161.545	139.835	112.623	97.4707	123.287	157.641	122.811	Pfdn1
ENSMUSG00000024349	1.00477	0.00549333	0.0339469	47.3739	37.5748	92.9149	31.8824	32.9905	21.1019	31.0808	36.6348	22.7897	Tmem173
ENSMUSG00000024350	0.10771	0.559076	0.748598	163.749	154.996	126.702	161.09	156.989	113.548	130.539	132.107	130.407	Dnajc18
ENSMUSG00000024352	-0.122218	0.786231	0.89149	32.9558	17.848	7.39096	22.933	18.2017	24.1165	19.6845	19.9826	21.5236	Spata24
ENSMUSG00000024353	-2.0735	0.00198842	0.0159321	6.17921	8.45432	0	8.94945	17.0641	32.1553	25.9007	19.9826	21.5236	Mzb1
ENSMUSG00000024354	-0.866116	0.00036445	0.0042843	99.8972	114.603	77.0771	131.445	186.567	151.733	149.188	215.368	234.227	Slc23a1
ENSMUSG00000024357	-0.445538	0.0138441	0.0673066	127.704	98.6337	100.306	134.242	135.375	157.762	146.08	176.513	140.536	Sil1
ENSMUSG00000024359	0.595028	0.00046421	0.00520577	1604.53	2056.28	2817.01	1480.02	1450.45	1255.06	1465.98	1422.1	1502.85	Hspa9
ENSMUSG00000024360	0.0127786	0.92506	0.963485	1609.68	1643.9	2095.86	1970	1740.53	1605.75	1536.43	1915	1833.3	Etf1
ENSMUSG00000024369	0.263713	0.114946	0.286926	287.333	228.267	260.795	199.685	216.145	167.81	234.142	229.8	248.154	Nelfe
ENSMUSG00000024370	-0.0704849	0.635417	0.799474	523.173	535.44	365.324	500.051	498.271	469.266	547.022	507.336	469.72	Cdc23
ENSMUSG00000024371	-0.985604	0.0101169	0.0536124	41.1947	33.8173	10.5585	60.4088	60.293	71.3445	37.297	54.3971	55.708	C2
ENSMUSG00000024376	-0.316014	0.00793106	0.0443562	615.861	576.772	535.316	823.909	676.874	720.479	665.129	667.197	743.196	Epb41l4a
ENSMUSG00000024378	-0.520168	0.0197073	0.0866801	849.641	949.702	854.183	1829.04	1086.41	966.668	902.379	1381.02	1442.08	Stard4
ENSMUSG00000024379	-1.15225	0.0211526	0.0907875	9.26881	15.9693	8.44681	26.8484	30.7153	18.0873	13.4684	17.7623	44.3132	Tslp
ENSMUSG00000024381	-0.225759	0.399601	0.620265	79.2998	39.4535	78.133	68.2396	89.8707	86.4173	77.702	66.6087	70.9012	Bin1
ENSMUSG00000024382	0.199772	0.0707612	0.208056	422.246	450.897	470.909	379.233	400.437	368.781	427.879	373.009	392.489	Ercc3
ENSMUSG00000024383	-0.219778	0.168205	0.366841	1092.69	1481.38	1320.87	1815.06	1320.76	1637.91	1248.41	1429.87	1616.8	Map3k2
ENSMUSG00000024384	0.148751	0.294055	0.514508	1016.48	1162	1337.76	960.388	982.89	1297.26	1002.87	1077.95	1023	Iws1
ENSMUSG00000024387	-0.021523	0.884959	0.943776	2438.73	2142.7	2227.85	2311.76	2403.76	1738.39	2191.2	2777.58	2401.78	Csnk2b
ENSMUSG00000024391	0.454133	0.329976	0.552856	15.448	23.4842	12.6702	13.9835	11.376	12.0582	19.6845	7.77101	10.1287	Apom
ENSMUSG00000024392	-0.121554	0.357975	0.582354	2708.55	2136.12	2026.18	2548.92	2640.38	2079.04	2505.11	2581.09	2595.49	Bag6
ENSMUSG00000024393	-0.185804	0.150719	0.34224	8097.85	6876.18	7177.67	8976.86	8701.53	6734.52	7806.46	9216.42	8956.34	Prrc2a
ENSMUSG00000024397	0.846312	0.242661	0.456976	10.2987	19.7267	17.9495	1.67802	6.82562	7.03397	5.18013	8.88116	25.3218	Aif1
ENSMUSG00000024399	2.32898	7.43e-07	2.44e-05	28.8363	21.6055	45.4016	6.15275	4.55042	6.02911	7.25219	7.77101	6.33046	Ltb
ENSMUSG00000024400	-0.0185943	0.821882	0.912633	1062.82	1022.97	1068.52	1057.71	1009.05	1111.37	1090.94	1082.39	1036.93	Wdr33
ENSMUSG00000024401	-0.588276	0.0128025	0.0635407	165.809	164.39	125.646	194.651	286.676	149.723	250.719	206.487	286.137	Tnf
ENSMUSG00000024402	1.38246	0.0228161	0.0957802	30.896	11.2724	26.3963	2.23736	6.82562	9.04367	8.28822	11.1014	16.4592	Lta
ENSMUSG00000024403	0.321561	0.259474	0.476764	38.1051	54.4834	44.3457	35.2385	26.1649	37.1795	44.5492	43.2956	32.9184	Atp6v1g2
ENSMUSG00000024404	0.255776	0.0768399	0.220116	1630.28	2028.1	2186.67	1676.9	1532.35	1596.71	1340.62	1857.27	1787.72	Riok3
ENSMUSG00000024409	-1.59222	0.0520956	0.169037	43.2545	53.544	26.3963	193.532	47.7794	38.1844	359.501	56.6174	46.8454	Psors1c2
ENSMUSG00000024410	-0.167935	0.0886989	0.241427	742.535	852.008	732.76	861.385	870.267	881.255	929.316	825.948	863.475	3110002H16Rik
ENSMUSG00000024413	-0.258452	0.170055	0.369484	3488.16	3352.61	3340.71	2884.52	4736.98	4881.57	4865.18	3331.54	3661.54	Npc1
ENSMUSG00000024414	-0.146308	0.555671	0.745654	88.5686	57.3015	63.351	77.7484	79.6323	64.3105	94.2785	87.7014	58.2402	Mrpl27
ENSMUSG00000024421	-0.274451	0.044616	0.152264	5423.28	4684.63	3636.35	5012.81	5742.63	5913.56	5662.92	5263.2	5656.9	Lama3
ENSMUSG00000024422	-0.105424	0.372388	0.595923	769.311	698.89	734.872	739.448	908.946	776.751	855.758	714.933	745.728	Dhx16
ENSMUSG00000024423	-0.0589166	0.748428	0.867998	338.827	325.022	380.106	356.3	276.438	474.29	374.006	305.29	387.424	Impact
ENSMUSG00000024424	-0.594645	9.39e-06	0.00021671	236.87	246.115	308.308	421.743	402.712	398.926	360.537	386.33	416.544	Ttc39c
ENSMUSG00000024425	-0.0304754	0.767374	0.879582	507.725	519.471	531.093	574.443	482.344	526.543	529.41	538.42	526.694	Ndfip1
ENSMUSG00000024426	-0.755793	5.23e-09	3.04e-07	313.08	310.931	247.069	454.744	476.656	517.499	477.608	537.31	482.381	Atat1
ENSMUSG00000024427	-1.51998	8.51e-05	0.00132356	19.5675	17.848	6.3351	50.9	34.1281	34.165	41.4411	37.7449	53.1759	Spry4
ENSMUSG00000024429	-0.238205	0.378519	0.601193	373.842	226.388	325.202	517.39	399.299	213.029	281.799	388.551	379.828	Gnl1
ENSMUSG00000024430	0.0774602	0.798177	0.89899	54.583	45.0897	42.234	33.0011	31.8529	54.262	51.8013	59.9478	39.2489	Cabyr
ENSMUSG00000024431	0.190414	0.0838572	0.232784	1863.03	1929.46	1755.88	1860.37	1494.81	1673.08	1446.29	1629.69	1614.27	Nr3c1
ENSMUSG00000024436	0.296601	0.100531	0.262446	220.392	279.932	341.04	203.041	227.521	192.932	238.286	256.443	254.484	Mrps18b
ENSMUSG00000024437	1.30812	0.00191097	0.0154766	33.9856	33.8173	33.7872	17.3396	18.2017	9.04367	5.18013	15.542	16.4592	Gm8615
ENSMUSG00000024442	-0.205412	0.259534	0.476823	370.752	369.172	230.175	335.604	422.051	391.892	397.834	363.017	329.184	0610009O20Rik
ENSMUSG00000024446	-0.263717	0.353142	0.576652	89.5985	65.7558	55.9601	58.7308	100.109	75.3639	121.215	75.4898	78.4977	Rpp21
ENSMUSG00000024451	-0.996929	0.00625295	0.0373521	124.614	143.723	33.7872	257.856	242.31	189.917	140.9	183.174	192.446	Arap3
ENSMUSG00000024454	0.0856787	0.49391	0.699081	941.299	927.157	1197.33	988.914	1006.78	846.086	939.676	971.377	1024.27	Hdac3
ENSMUSG00000024456	-0.153989	0.294882	0.515538	3446.97	3160.04	3801.06	3862.25	3818.94	3366.25	3173.35	4230.76	4711.13	Diaph1
ENSMUSG00000024457	-0.496733	0.00141779	0.0123821	1013.39	929.036	670.465	1102.46	1185.38	1238.98	1116.84	1387.68	1347.12	Trim26
ENSMUSG00000024459	-0.523551	0.00309713	0.0221948	313.08	278.053	268.186	308.197	404.987	451.179	424.771	373.009	514.033	H2-M5
ENSMUSG00000024462	-0.607936	0.00230646	0.0177753	1075.18	634.074	615.561	1134.34	1370.81	1318.37	1047.42	1012.45	1202.79	Gabbr1
ENSMUSG00000024472	-0.0678605	0.541191	0.734284	691.041	778.737	823.564	831.18	748.543	776.751	742.831	827.058	881.2	Dcp2
ENSMUSG00000024474	0.0327303	0.784689	0.890438	864.059	929.975	952.377	988.355	894.157	792.828	854.722	823.727	1014.14	Ik
ENSMUSG00000024477	0.147174	0.29916	0.52045	399.589	510.077	487.803	427.896	352.657	480.319	422.699	402.983	436.802	Pggt1b
ENSMUSG00000024479	0.911098	0.00666127	0.0391849	748.714	1036.12	2372.5	770.772	835.001	1009.88	753.192	610.58	440.6	Mal2
ENSMUSG00000024480	0.882089	0.00034441	0.00409715	228.631	430.231	506.808	264.568	177.466	222.072	198.917	214.258	184.849	Ap3s1
ENSMUSG00000024483	-0.181611	0.0791054	0.224532	5031.93	5672.85	5651.97	6372.57	5556.06	6300.42	5700.22	6879.57	6292.48	Ankhd1
ENSMUSG00000024485	-1.92135	6.81e-08	2.98e-06	45.3142	31.9385	21.117	79.9857	113.76	148.718	179.233	148.759	75.9655	Slc4a9
ENSMUSG00000024486	1.1062	0.085375	0.235704	805.357	346.627	1646.07	434.048	362.896	143.694	223.782	787.093	648.239	Hbegf
ENSMUSG00000024487	0.350404	0.020892	0.0900982	426.365	557.046	631.399	417.828	422.051	442.135	382.294	395.212	474.785	Yipf5
ENSMUSG00000024491	0.130923	0.33262	0.555533	1200.83	1497.35	1598.56	1534.83	1277.53	1323.39	1300.21	1158.99	1247.1	Rbm27
ENSMUSG00000024493	0.0804137	0.485443	0.692448	694.131	671.649	736.984	672.328	633.645	617.984	593.643	742.687	717.874	Lars
ENSMUSG00000024498	-0.160326	0.223	0.434811	1732.24	1816.74	2091.64	2113.75	2024.94	1840.89	1885.57	2253.59	2490.4	Tcerg1
ENSMUSG00000024501	-0.63756	0.191982	0.397393	245.109	198.207	156.266	565.493	195.668	94.4561	133.647	311.951	563.411	Dpysl3
ENSMUSG00000024505	-0.317771	0.263229	0.481322	48.4038	68.5739	36.9548	56.4934	59.1554	72.3494	70.4498	46.6261	81.0299	Dtwd2
ENSMUSG00000024507	-0.251978	0.0785529	0.223439	549.949	608.711	494.138	639.886	730.342	768.712	650.625	575.055	572.274	Hsd17b4
ENSMUSG00000024511	0.326724	0.0278998	0.11013	926.881	1251.24	1226.9	905.013	890.744	952.6	790.489	1075.73	815.363	Rab27b
ENSMUSG00000024513	0.155118	0.18129	0.384329	1274.98	1417.51	1582.72	1433.03	1164.91	1240.99	1325.08	1200.07	1309.14	Mbd2
ENSMUSG00000024515	0.142323	0.144468	0.333031	1331.62	1332.03	1450.74	1337.94	1179.7	1321.38	1273.28	1183.41	1152.14	Smad4
ENSMUSG00000024516	-0.406527	0.00947893	0.0510256	265.706	209.479	258.683	338.401	325.355	303.465	262.115	364.127	350.707	Sec11c
ENSMUSG00000024521	0.793155	0.0744119	0.215471	99.8972	151.238	326.258	208.634	83.0451	58.2814	71.4859	92.142	150.665	Pmaip1
ENSMUSG00000024524	-0.182574	0.424674	0.642294	181.257	129.633	139.372	156.056	123.999	238.15	182.341	169.852	150.665	Gnal
ENSMUSG00000024525	0.208881	0.277401	0.496163	181.257	147.481	165.769	124.733	137.65	129.626	129.503	193.165	143.068	Impa2
ENSMUSG00000024526	1.89532	0.02568	0.10425	82.3894	23.4842	52.7925	47.544	9.10083	2.0097	1.03603	9.9913	13.927	Cidea
ENSMUSG00000024527	0.288639	0.0270444	0.108006	597.323	597.439	740.151	556.544	514.197	476.3	483.825	545.081	591.265	Afg3l2
ENSMUSG00000024528	-0.0872929	0.703165	0.840871	110.196	137.148	150.987	124.174	184.292	154.747	138.828	150.98	93.6908	Srfbp1
ENSMUSG00000024533	0.162699	0.579475	0.762927	314.11	269.599	247.069	418.946	167.228	175.849	266.259	182.064	269.678	Spire1
ENSMUSG00000024534	1.07194	0.26274	0.480762	25.7467	9.39369	19.0053	14.5429	0	2.0097	20.7205	1.11014	12.6609	Sncaip
ENSMUSG00000024535	-0.605779	0.200501	0.407405	27.8064	23.4842	8.44681	13.4242	27.3025	39.1892	39.369	27.7536	36.7167	Snx24
ENSMUSG00000024537	0.00206653	0.990572	0.995563	168.898	174.723	204.835	160.531	160.402	194.941	227.926	166.522	186.116	Psmg2
ENSMUSG00000024538	1.21867	2.92e-06	8.03e-05	215.242	191.631	269.242	78.867	111.485	56.2717	129.503	95.4725	111.416	Ppic
ENSMUSG00000024539	0.294963	0.0639969	0.194846	316.169	418.019	461.407	322.74	351.52	353.708	338.781	275.316	306.394	Ptpn2
ENSMUSG00000024542	0.258158	0.0988244	0.259317	717.818	926.218	1131.87	783.636	715.553	820.964	683.778	813.736	824.226	Cep192
ENSMUSG00000024544	0.726756	0.00893889	0.0487068	170.958	143.723	175.271	161.649	79.6323	91.4416	79.7741	71.0493	103.82	Ldlrad4
ENSMUSG00000024548	-0.844023	0.0170727	0.0784809	411.947	274.296	328.37	1250.69	531.261	369.786	524.23	365.238	596.329	Setbp1
ENSMUSG00000024556	0.463986	0.188703	0.393655	78.27	100.512	156.266	133.682	51.1922	51.2475	80.8101	71.0493	94.9569	Me2
ENSMUSG00000024560	0.243135	0.0533451	0.171639	800.207	683.861	764.436	700.854	667.774	538.601	620.58	676.078	591.265	Cxxc1
ENSMUSG00000024561	0.218291	0.0179025	0.080998	604.532	602.135	592.332	500.61	528.986	536.591	502.473	520.658	505.171	Mbd1
ENSMUSG00000024563	-0.0144725	0.912677	0.957721	797.118	1000.43	968.215	865.859	932.835	1116.39	899.271	915.869	858.41	Smad2
ENSMUSG00000024566	-0.161154	0.0866652	0.23798	1032.96	900.855	943.931	1045.97	1051.15	1164.62	1041.21	1073.51	1058.45	Atp9b
ENSMUSG00000024570	-0.204461	0.23174	0.444616	252.318	197.267	167.88	222.058	255.961	233.126	267.295	238.681	206.373	Rbfa
ENSMUSG00000024571	-0.206675	0.0430397	0.14843	685.892	618.105	647.237	673.446	788.36	749.62	743.867	780.432	773.582	Gm16286
ENSMUSG00000024575	1.11688	0.0587206	0.183625	22.6571	9.39369	20.0612	11.1868	4.55042	4.01941	4.14411	11.1014	12.6609	Pde6a
ENSMUSG00000024576	0.274393	0.0965164	0.255585	8297.65	10196.8	13002.8	9855.02	7511.6	8390.52	7569.21	8927.78	9827.41	Csnk1a1
ENSMUSG00000024579	-0.276636	0.478135	0.68659	73.1206	46.0291	92.9149	88.3758	119.448	100.485	113.963	34.4145	55.708	Pcyox1l
ENSMUSG00000024580	0.234874	0.0595845	0.18552	1345.01	1208.97	1595.39	1296.55	1137.6	1160.6	1156.21	1050.2	1245.83	Grpel2
ENSMUSG00000024581	-0.189575	0.0825913	0.230547	605.562	629.377	615.561	737.77	670.049	690.333	616.436	743.797	762.187	Napg
ENSMUSG00000024583	0.221679	0.159015	0.354332	456.231	500.684	634.566	553.188	424.326	420.028	453.78	411.864	460.858	Txnl1
ENSMUSG00000024587	0.335712	0.0299355	0.115507	670.444	712.981	1029.45	638.767	674.599	640.091	647.517	577.275	644.441	Nars
ENSMUSG00000024588	-0.170413	0.193749	0.399283	549.949	582.409	460.351	562.137	543.775	659.183	553.238	657.206	612.789	Fech
ENSMUSG00000024589	-1.36889	1.98e-15	3.92e-13	490.217	371.99	450.848	1164.55	1301.42	1283.2	1189.36	838.159	1001.48	Nedd4l
ENSMUSG00000024590	0.251467	0.120195	0.295488	480.948	417.08	556.433	415.59	457.317	342.655	451.708	336.374	439.334	Lmnb1
ENSMUSG00000024592	-0.344434	0.213068	0.422415	57.6726	86.4219	66.5186	76.0703	94.4211	124.602	106.711	66.6087	67.1029	C330018D20Rik
ENSMUSG00000024594	-0.212019	0.175964	0.377367	1109.17	872.674	863.686	1066.66	1118.26	882.26	1005.98	1315.52	1205.32	Prrc1
ENSMUSG00000024597	-0.390061	0.0479635	0.160133	2056.65	2496.84	1685.14	2572.41	2309.34	3833.51	2652.23	2782.02	2201.73	Slc12a2
ENSMUSG00000024598	3.40305	3.35e-05	0.00061001	236.87	304.356	771.827	106.834	17.0641	5.02426	46.6212	32.1942	39.2489	Fbn2
ENSMUSG00000024600	-0.708314	0.0515808	0.167887	31.9259	31.9385	48.5691	64.3242	53.4674	47.2281	107.747	37.7449	55.708	Slc27a6
ENSMUSG00000024601	0.0481602	0.700518	0.839322	1085.48	1060.55	890.082	940.811	930.56	912.406	912.74	1145.67	1034.4	Isoc1
ENSMUSG00000024603	-0.0337371	0.779233	0.887203	1354.28	1723.74	1700.98	1584.05	1624.5	1809.74	1675.26	1452.07	1639.59	Dctn4
ENSMUSG00000024604	0.175974	0.282574	0.502238	560.248	607.772	709.532	499.491	608.618	620.999	645.445	518.438	430.471	Rbm22
ENSMUSG00000024608	-0.0404466	0.815419	0.90915	4040.17	3135.61	3040.85	4165.41	3663.09	2737.22	3633.35	3961	2849.97	Rps14
ENSMUSG00000024610	-0.45259	0.0500513	0.164698	5834.2	2786.17	4281.47	4751.6	7920	5280.5	5163.56	6119.12	6078.51	Cd74
ENSMUSG00000024613	0.200139	0.211053	0.420409	721.937	649.104	830.955	551.51	672.324	541.615	633.012	630.562	809.033	Tcof1
ENSMUSG00000024614	0.128462	0.524648	0.723077	680.743	1096.24	1169.88	986.677	790.635	1156.58	811.209	784.872	859.676	Tmx3
ENSMUSG00000024620	0.523233	0.522965	0.721731	9.26881	32.8779	7.39096	4.47473	4.55042	8.03882	38.333	8.88116	5.06437	Pdgfrb
ENSMUSG00000024621	-0.20903	0.393465	0.614544	1042.23	559.864	571.215	638.208	1055.7	864.173	635.085	973.597	859.676	Csf1r
ENSMUSG00000024622	-0.0496462	0.655822	0.811577	776.52	788.13	905.92	802.654	847.515	826.993	836.074	975.817	826.758	Hmgxb3
ENSMUSG00000024639	-0.394027	0.00071602	0.00732511	992.793	829.463	785.553	1062.75	1104.61	1240.99	1087.83	1141.23	1219.25	Gnaq
ENSMUSG00000024640	0.327584	0.0319828	0.12073	1523.17	1902.22	2375.66	1422.4	1708.68	1440.96	1472.19	1696.3	1506.65	Psat1
ENSMUSG00000024642	0.0841196	0.465357	0.675614	1839.34	2033.73	1918.48	1959.37	1663.18	1770.55	1625.53	1802.88	2105.51	Tle4
ENSMUSG00000024644	-0.0612868	0.699128	0.838413	350.155	358.839	418.117	420.065	401.574	292.412	381.258	440.727	415.278	Cndp2
ENSMUSG00000024645	0.351069	0.0789124	0.224205	144.182	180.359	168.936	120.818	110.348	158.767	153.332	129.887	100.021	Timm21
ENSMUSG00000024646	0.358692	0.0437497	0.150222	1104.02	1577.2	1422.23	844.604	1069.35	1358.56	1169.67	983.588	977.423	Cyb5a
ENSMUSG00000024653	-2.96356	0.00016128	0.00224486	6.17921	4.69684	2.1117	81.1044	19.3393	5.02426	16.5764	36.6348	43.0471	Scgb1a1
ENSMUSG00000024654	-0.727174	0.0328492	0.122926	424.306	424.595	191.109	231.008	574.49	767.707	624.724	617.241	631.78	Asrgl1
ENSMUSG00000024658	-0.505473	0.178806	0.381295	232.75	270.538	98.1941	114.106	295.777	427.062	263.151	311.951	298.798	Gm9750
ENSMUSG00000024659	0.0699435	0.715879	0.847743	7418.14	8555.77	10541.6	7035.95	8620.76	11580.9	8711.95	6589.82	7982.71	Anxa1
ENSMUSG00000024660	0.438127	0.0056185	0.0345605	649.847	560.803	708.476	577.799	480.069	387.873	413.375	472.922	496.308	Incenp
ENSMUSG00000024661	0.316952	0.0640029	0.194846	4474.78	3161.92	3416.73	2943.25	3660.81	2430.74	3361.91	2657.69	2691.71	Fth1
ENSMUSG00000024663	0.600501	0.324963	0.547865	16.4779	12.2118	14.7819	4.47473	5.68802	4.01941	16.5764	9.9913	17.7253	Rab3il1
ENSMUSG00000024664	-0.614919	0.00828348	0.0459335	167.868	201.025	121.423	348.469	224.108	190.922	241.394	266.435	227.897	Fads3
ENSMUSG00000024665	-0.540732	0.135297	0.319705	56.6427	30.9992	33.7872	92.2912	43.229	37.1795	54.9094	52.1768	70.9012	Fads2
ENSMUSG00000024666	-0.116938	0.692195	0.834602	31.9259	46.9684	43.2899	32.4418	46.6418	57.2766	50.7653	36.6348	43.0471	Tmem138
ENSMUSG00000024667	0.372554	0.107651	0.274799	87.5388	86.4219	84.4681	64.3242	56.8802	87.4221	78.738	58.8377	51.9098	Tmem216
ENSMUSG00000024668	0.246002	0.171299	0.371396	249.228	321.264	363.213	248.347	313.979	284.373	268.331	254.223	205.107	Sdhaf2
ENSMUSG00000024669	0.284286	0.457672	0.669153	23.687	21.6055	31.6755	14.5429	29.5777	24.1165	23.8286	21.0928	13.927	Cd5
ENSMUSG00000024683	0.735131	0.0001079	0.0016156	174.048	217.934	278.745	125.292	123.999	143.694	154.368	122.116	136.738	Mrpl16
ENSMUSG00000024687	-0.0727411	0.580463	0.763417	1266.74	1467.29	1328.26	1527	1282.08	1181.71	1399.67	1588.62	1566.16	Osbp
ENSMUSG00000024691	-0.0874165	0.570082	0.756235	321.319	323.143	257.628	278.552	328.768	340.645	360.537	273.096	339.313	Fam111a
ENSMUSG00000024695	0.141154	0.24835	0.46373	2232.75	2821.86	2909.92	2407.4	2335.5	2764.35	2298.94	2365.72	2271.37	Zfp91
ENSMUSG00000024696	0.974318	0.0594028	0.185092	12.3584	19.7267	35.8989	17.3396	5.68802	13.0631	11.3963	7.77101	12.6609	Lpxn
ENSMUSG00000024697	0.321542	0.184623	0.387893	618.951	560.803	275.577	295.891	427.739	426.057	415.447	371.899	395.021	Gna14
ENSMUSG00000024712	0.485217	0.0194812	0.0859947	161.689	229.206	276.633	184.582	168.365	146.708	176.125	130.997	144.334	Rfk
ENSMUSG00000024713	0.617223	0.140521	0.327342	35.0155	21.6055	47.5133	31.8824	27.3025	15.0728	27.9727	18.8725	12.6609	Pcsk5
ENSMUSG00000024725	-0.116347	0.249459	0.464985	985.584	960.035	845.736	1063.87	1030.67	1004.85	924.136	1051.31	974.891	Ostf1
ENSMUSG00000024726	-0.0893913	0.624052	0.792138	176.107	250.811	280.856	236.601	227.521	294.422	249.682	226.47	272.21	Carnmt1
ENSMUSG00000024727	-0.688331	0.00017227	0.00235811	94.7478	92.9975	107.697	158.293	163.815	196.951	141.936	136.548	153.197	Trpm6
ENSMUSG00000024732	0.247509	0.371842	0.59538	224.511	172.844	299.862	149.344	262.787	115.558	215.494	233.13	200.043	Ccdc86
ENSMUSG00000024735	0.140066	0.232211	0.44503	978.375	986.337	1142.43	871.453	966.963	818.955	978.009	982.478	1025.53	Prpf19
ENSMUSG00000024736	-0.114871	0.619427	0.78915	313.08	216.055	184.774	303.163	253.686	192.932	223.782	235.351	336.78	Tmem132a
ENSMUSG00000024737	0.437516	0.163138	0.36036	69.0012	36.6354	72.8537	35.7978	50.0546	45.2183	33.1529	41.0754	59.5063	Slc15a3
ENSMUSG00000024740	0.327279	5.93e-05	0.00098302	5051.5	5268.92	5766	4088.78	4302.42	4258.56	4538.83	4216.33	4240.14	Ddb1
ENSMUSG00000024742	0.748877	0.0128681	0.0637389	45.3142	46.0291	51.7367	33.5604	26.1649	24.1165	38.333	19.9826	26.5879	Fen1
ENSMUSG00000024743	-1.20985	0.21635	0.426513	4.11947	7.51495	4.2234	9.50879	0	5.02426	40.4051	12.2116	6.33046	Syt7
ENSMUSG00000024747	-1.5605	1.02e-05	0.00023147	35.0155	46.9684	13.7261	67.1209	84.1827	116.563	108.783	114.345	77.2316	Aldh1a7
ENSMUSG00000024750	0.618543	0.00537925	0.0334681	1400.62	1534.93	2270.08	1620.97	1126.23	992.794	843.326	1072.4	1120.49	Zfand5
ENSMUSG00000024754	0.241172	0.336072	0.55917	1075.18	695.133	1000.95	1049.88	878.23	471.276	595.716	800.414	891.329	Tmem2
ENSMUSG00000024758	-0.202294	0.0396883	0.139698	3070.04	3764.99	3360.77	4014.95	3765.47	4132.96	3700.69	3768.94	4079.35	Rtn3
ENSMUSG00000024759	-0.201019	0.133967	0.317481	3091.66	3917.17	3457.91	3810.23	3593.69	4716.78	3522.49	4321.79	4100.87	Atl3
ENSMUSG00000024764	0.355401	0.0267621	0.107249	484.038	593.681	706.364	417.828	451.629	419.023	448.6	497.345	558.347	Naa40
ENSMUSG00000024766	0.170527	0.529565	0.726567	140.062	219.812	128.814	144.869	138.788	224.082	131.575	119.896	108.884	Lipo3
ENSMUSG00000024767	-0.0111278	0.932766	0.967443	836.253	660.376	840.457	780.28	814.525	656.168	839.182	819.287	800.17	Otub1
ENSMUSG00000024769	-0.54949	0.00054067	0.00587478	3546.87	2885.74	2148.66	4327.62	4328.58	3905.86	3792.89	4675.93	4088.21	Cdc42bpg
ENSMUSG00000024770	0.324569	0.259729	0.47703	268.796	247.993	188.997	312.112	170.641	131.636	147.116	144.319	217.768	Lipn
ENSMUSG00000024771	1.26118	0.00085366	0.00843994	354.275	283.689	267.13	244.432	86.4579	62.3008	97.3865	93.2522	168.39	Lipk
ENSMUSG00000024772	-0.466084	0.0229239	0.0960726	850.671	635.013	748.598	1282.01	1052.28	641.096	998.73	1080.17	1115.43	Ehd1
ENSMUSG00000024773	-0.365833	0.0460248	0.155799	1813.6	1307.6	1177.27	2239.6	2056.79	1437.94	1795.43	1664.11	1881.41	Atg2a
ENSMUSG00000024774	-0.0581626	0.699222	0.838416	282.184	247.054	228.064	291.976	253.686	243.174	301.484	250.893	231.695	Ankrd22
ENSMUSG00000024776	0.101791	0.537022	0.731771	184.346	161.571	215.394	154.378	202.494	166.805	162.656	180.954	181.051	Stambpl1
ENSMUSG00000024777	-1.01379	2.09e-09	1.34e-07	380.021	249.872	260.795	597.376	703.039	540.61	612.292	603.919	538.089	Ppp2r5b
ENSMUSG00000024778	-0.392746	0.0844007	0.23402	115.345	162.511	138.316	177.311	221.833	222.072	168.872	118.785	184.849	Fas
ENSMUSG00000024780	-0.0465827	0.64918	0.807454	580.846	646.286	635.622	674.565	590.417	672.246	610.22	638.333	659.634	Cdc37l1
ENSMUSG00000024781	0.115942	0.64762	0.806371	117.405	139.027	128.814	95.0879	108.072	147.713	119.143	77.7101	165.858	Lipa
ENSMUSG00000024782	0.555153	0.00098044	0.00934237	1426.37	1826.13	2418.95	1434.15	1229.75	1362.58	1337.51	1192.3	1159.74	Ak3
ENSMUSG00000024784	-1.62467	0.00425367	0.0282043	29.8662	12.2118	2.1117	26.289	55.7426	42.2038	74.5939	37.7449	36.7167	Gpha2
ENSMUSG00000024785	-0.0178086	0.931353	0.966633	190.526	183.177	237.566	189.057	275.3	191.927	239.322	158.751	183.583	Rcl1
ENSMUSG00000024787	0.134438	0.439394	0.65528	210.093	225.449	179.495	167.802	166.09	195.946	219.638	214.258	158.262	Snx15
ENSMUSG00000024789	0.407883	0.0203992	0.0886995	800.207	947.823	1312.42	827.265	701.902	815.94	672.382	707.162	887.531	Jak2
ENSMUSG00000024790	0.3836	0.0797366	0.225734	143.152	113.664	127.758	104.597	94.4211	93.4513	121.215	108.794	64.5707	Sac3d1
ENSMUSG00000024791	1.01807	1.68e-05	0.00035061	66.9414	81.7251	85.5239	35.2385	40.9537	36.1747	41.4411	33.3043	45.5793	Cdca5
ENSMUSG00000024792	-0.144526	0.450848	0.66449	444.903	342.87	323.09	336.723	450.491	305.475	453.78	477.362	435.536	Zfpl1
ENSMUSG00000024793	-0.669202	0.00095895	0.00916777	87.5388	109.906	61.2393	141.513	144.476	131.636	135.72	140.988	130.407	Tnfrsf25
ENSMUSG00000024795	0.925176	4.59e-05	0.00079134	262.616	427.413	524.758	210.871	232.071	266.286	178.197	195.385	196.244	Kif20b
ENSMUSG00000024797	-0.130241	0.314041	0.537135	424.306	402.989	347.375	407.2	427.739	469.266	400.942	475.142	392.489	Vps51
ENSMUSG00000024799	-0.0937765	0.643258	0.803819	110.196	116.482	88.6915	101.241	103.522	111.539	120.179	143.209	94.9569	Tm7sf2
ENSMUSG00000024800	0.605701	0.0073591	0.0420691	84.4492	82.6645	120.367	65.4429	62.5682	74.3591	62.1616	51.0667	60.7724	Rpp30
ENSMUSG00000024805	-0.233885	0.348758	0.572399	188.466	170.965	106.641	163.327	210.457	222.072	221.71	139.878	139.27	Pcgf5
ENSMUSG00000024807	0.150627	0.218877	0.429284	1300.72	1379.93	1445.46	1237.82	1411.77	1014.9	1211.12	1305.53	1254.7	Syvn1
ENSMUSG00000024810	-0.136121	0.650701	0.80842	406.798	463.109	647.237	356.859	685.975	840.056	669.273	346.365	436.802	Il33
ENSMUSG00000024811	0.292083	0.0464417	0.156527	2132.86	2742.96	3209.79	2487.95	1952.13	2292.07	2069.98	2159.23	2242.25	Tnks2
ENSMUSG00000024812	-0.431572	0.0893178	0.242314	2050.47	1346.12	1998.73	3358.84	2467.46	1416.84	2114.53	2151.46	3041.15	Tjp2
ENSMUSG00000024816	0.266593	0.0513912	0.167426	658.086	618.105	637.734	642.682	530.124	447.159	491.077	548.412	516.566	Frmd8
ENSMUSG00000024817	-0.158799	0.32906	0.551939	715.758	874.552	733.816	799.298	860.029	1059.11	856.794	660.536	955.899	Uhrf2
ENSMUSG00000024818	-0.0807104	0.770417	0.881441	48.4038	70.4527	36.9548	62.0868	60.293	60.2911	45.5852	55.5072	45.5793	Slc25a45
ENSMUSG00000024824	-0.0406189	0.840286	0.921387	111.226	117.421	156.266	137.598	141.063	122.592	114.999	111.014	164.592	Rad9a
ENSMUSG00000024826	-0.109489	0.268755	0.486865	845.522	865.159	818.284	934.099	895.294	801.872	946.929	914.759	964.762	Dpf2
ENSMUSG00000024827	-2.08985	6.81e-08	2.98e-06	251.288	248.933	45.4016	545.357	773.571	833.022	822.605	964.716	710.278	Gldc
ENSMUSG00000024829	0.0711743	0.774161	0.883861	76.2102	60.1196	71.7979	71.5956	79.6323	66.3202	73.5579	61.058	41.781	Mrpl21
ENSMUSG00000024830	0.196308	0.297066	0.517986	1104.02	945.005	1277.58	885.996	969.239	727.513	845.398	1154.55	1226.84	Rps6kb2
ENSMUSG00000024831	-0.107313	0.5178	0.717453	160.659	191.631	160.489	158.853	215.007	179.869	207.205	175.403	172.189	Ighmbp2
ENSMUSG00000024833	0.379631	0.0137269	0.0668488	203.914	198.207	259.739	170.04	164.953	166.805	171.98	187.614	154.463	Pola2
ENSMUSG00000024835	0.313862	0.0138951	0.06746	1108.14	903.673	1021.01	899.979	855.478	715.455	877.515	800.414	725.471	Coro1b
ENSMUSG00000024841	-0.729746	0.00038376	0.00445007	487.128	258.326	303.029	529.696	571.077	557.693	628.868	682.739	506.437	Eif1ad
ENSMUSG00000024842	-0.117989	0.834347	0.918605	11.3285	6.57558	14.7819	8.39011	13.6512	17.0825	15.5404	12.2116	3.79828	Cabp4
ENSMUSG00000024843	0.187305	0.34173	0.564974	336.767	345.688	600.779	399.369	382.235	389.883	372.97	367.458	339.313	Chka
ENSMUSG00000024844	0.107046	0.383279	0.605973	409.887	397.353	419.173	373.08	382.235	330.596	426.843	360.797	405.149	Banf1
ENSMUSG00000024845	-0.223088	0.1621	0.358889	1111.23	882.067	867.909	933.54	1294.59	1182.71	1285.71	1022.44	962.23	Tmem134
ENSMUSG00000024846	1.26428	0.0157196	0.0737217	3109.17	2061.91	3296.37	2772.65	1020.43	493.382	822.605	829.278	1109.1	Cst6
ENSMUSG00000024847	0.541299	0.00698701	0.0405246	270.855	234.842	219.617	170.04	200.218	130.631	203.061	166.522	125.343	Aip
ENSMUSG00000024851	0.431515	0.0742092	0.215027	369.723	266.781	480.412	335.045	328.768	189.917	225.854	259.774	315.257	Pitpnm1
ENSMUSG00000024853	-0.179271	0.217261	0.427429	1410.92	1077.46	1035.79	1384.93	1419.73	1069.16	1382.06	1352.16	1372.44	Sf3b2
ENSMUSG00000024854	0.111372	0.53553	0.730885	162.719	126.815	180.55	133.123	161.54	142.689	155.404	154.31	122.811	Pold4
ENSMUSG00000024855	-0.0822492	0.539218	0.73344	671.474	504.441	544.819	590.664	579.04	536.591	638.193	653.875	645.707	Pacs1
ENSMUSG00000024856	0.625095	1.69e-05	0.00035196	494.337	422.716	495.194	280.789	342.419	265.281	357.429	303.07	283.605	Cdk2ap2
ENSMUSG00000024858	-0.356618	0.0741524	0.214934	2731.21	2123.91	1639.74	2890.67	2549.37	2149.38	2383.9	3393.71	3266.52	Grk2
ENSMUSG00000024862	-0.10155	0.639699	0.801688	231.72	169.086	160.489	230.448	232.071	132.64	198.917	195.385	213.97	Klc2
ENSMUSG00000024866	-0.103492	0.728259	0.855747	30.896	27.2417	30.6197	28.5264	38.6785	35.1698	34.1889	27.7536	26.5879	Acy3
ENSMUSG00000024867	-1.00415	0.0194159	0.0858419	30.896	13.1512	9.50266	29.6451	29.5777	44.2135	46.6212	24.4232	40.5149	Pip5k1b
ENSMUSG00000024869	-0.657028	0.0314602	0.119427	78.27	68.5739	29.5638	72.155	103.522	107.519	101.531	98.8029	74.6994	Nudt8
ENSMUSG00000024870	0.00052829	0.996808	0.998289	1231.72	929.975	989.332	1106.94	1118.26	902.357	1081.61	1097.93	990.084	Rab1b
ENSMUSG00000024871	-0.893247	0.00102984	0.00971191	48.4038	32.8779	28.508	59.8495	77.3571	75.3639	76.666	52.1768	67.1029	Doc2g
ENSMUSG00000024873	-0.63056	0.0363383	0.131261	53.5531	37.5748	27.4521	57.0528	56.8802	77.3736	74.5939	57.7275	43.0471	Cnih2
ENSMUSG00000024875	-0.0173323	0.894296	0.948737	304.841	311.87	338.928	324.418	341.281	274.325	315.988	359.687	319.055	Yif1a
ENSMUSG00000024878	0.166481	0.454163	0.666661	99.8972	140.905	128.814	119.14	76.2195	125.607	95.3145	127.667	113.948	Cbwd1
ENSMUSG00000024883	0.159496	0.375292	0.598476	784.759	740.223	943.931	563.815	780.396	681.29	631.976	864.803	903.99	Rin1
ENSMUSG00000024887	0.034126	0.797608	0.898758	2054.59	1829.89	1463.41	1708.79	1889.56	1906.2	1704.26	1669.66	1567.42	Asah2
ENSMUSG00000024889	0.0303846	0.864365	0.934243	274.975	233.903	215.394	250.025	276.438	199.966	277.655	196.496	216.502	Rce1
ENSMUSG00000024891	-0.34199	0.15745	0.352093	78.27	88.3007	146.763	114.665	126.274	112.543	151.26	130.997	159.528	Slc29a2
ENSMUSG00000024892	0.944781	1.03e-06	3.26e-05	456.231	580.53	489.915	293.095	221.833	207	225.854	339.704	298.798	Pcx
ENSMUSG00000024896	0.0511537	0.844668	0.923452	383.111	276.174	230.175	420.624	303.74	187.907	297.34	226.47	277.274	Minpp1
ENSMUSG00000024897	-0.970596	0.0697537	0.206297	21.6272	15.0299	9.50266	63.7648	25.0273	15.0728	18.6485	33.3043	22.7897	Apba1
ENSMUSG00000024899	1.10913	0.00081103	0.0081108	83.4193	98.6337	127.758	81.6637	37.5409	42.2038	47.6572	29.9739	44.3132	Papss2
ENSMUSG00000024900	-0.120039	0.3438	0.566778	1147.27	1233.39	1120.26	1113.09	1137.6	1246.02	1343.73	1515.35	1258.5	Cpt1a
ENSMUSG00000024901	0.438826	0.199535	0.406569	117.405	159.693	71.7979	100.681	56.8802	46.2232	97.3865	108.794	105.086	Peli3
ENSMUSG00000024902	0.379621	0.0375312	0.134285	161.689	166.268	228.064	134.242	169.503	136.66	149.188	140.988	124.077	Mrpl11
ENSMUSG00000024906	0.193946	0.209986	0.419404	159.63	169.086	173.16	152.7	156.989	159.772	148.152	132.107	125.343	Mus81
ENSMUSG00000024908	-0.0802681	0.397607	0.618005	2470.65	2711.02	2624.84	2988	2543.68	2764.35	2547.59	2919.68	2738.56	Ppp6r3
ENSMUSG00000024909	0.877847	0.03883	0.137508	25.7467	25.363	51.7367	20.6956	18.2017	20.097	27.9727	9.9913	13.927	Efemp2
ENSMUSG00000024910	-0.286949	0.272995	0.491419	140.062	172.844	76.0213	183.464	185.429	152.738	128.467	129.887	169.656	Ctsw
ENSMUSG00000024911	-0.0757057	0.647933	0.806423	326.468	341.93	289.303	345.113	370.859	267.291	414.411	311.951	308.926	Fibp
ENSMUSG00000024912	-1.01835	0.147308	0.337375	674.563	119.3	485.691	1099.1	937.386	151.733	640.265	929.191	1425.62	Fosl1
ENSMUSG00000024913	-0.232323	0.1243	0.301565	3119.47	2494.02	2422.12	3281.65	2968.01	2535.24	2923.67	3723.43	3447.57	Lrp5
ENSMUSG00000024914	-0.403281	0.0567626	0.179016	568.487	401.111	342.096	657.225	681.425	407.97	605.04	607.249	508.969	Drap1
ENSMUSG00000024921	-0.490043	0.00022965	0.00297933	2317.2	1976.43	1562.66	2673.65	2941.84	2870.86	2709.21	2656.58	2599.29	Smarca2
ENSMUSG00000024922	0.203119	0.421094	0.639017	1490.22	1470.11	2090.58	1917.42	1385.6	809.911	1218.37	1752.92	1688.97	Ovol1
ENSMUSG00000024924	2.44226	1.1e-14	1.91e-12	267.766	433.988	503.641	121.377	80.7699	41.1989	65.2697	62.1681	69.6351	Vldlr
ENSMUSG00000024925	-0.36828	0.194492	0.400346	37.0752	35.696	53.8484	46.4253	59.1554	44.2135	64.2337	68.829	44.3132	Rnaseh2c
ENSMUSG00000024926	-0.0549169	0.706319	0.842915	386.2	276.174	312.532	339.52	357.208	339.64	358.465	333.043	294.999	Kat5
ENSMUSG00000024927	-0.0401477	0.809671	0.905427	714.728	570.197	797.167	764.619	815.662	536.591	736.615	746.017	679.891	Rela
ENSMUSG00000024935	1.87339	1.47e-06	4.48e-05	295.572	437.746	848.904	185.701	83.0451	119.577	74.5939	187.614	212.703	Slc1a1
ENSMUSG00000024936	0.236613	0.233995	0.446477	123.584	167.208	165.769	123.055	137.65	110.534	116.035	167.632	121.545	Kcnk7
ENSMUSG00000024937	-0.203654	0.423925	0.641408	139.032	120.239	127.758	145.429	186.567	124.602	87.0263	153.2	196.244	Ehbp1l1
ENSMUSG00000024939	-0.846291	0.0888562	0.24178	6.17921	12.2118	9.50266	20.1363	11.376	12.0582	13.4684	25.5333	17.7253	Fam89b
ENSMUSG00000024940	-0.531174	0.0456802	0.155013	802.267	526.047	605.002	1539.31	898.707	598.892	834.002	804.855	906.522	Ltbp3
ENSMUSG00000024941	-0.259402	0.152016	0.343788	444.903	313.749	323.09	507.881	492.583	339.64	427.879	391.881	426.673	Scyl1
ENSMUSG00000024942	-0.297102	0.0271721	0.108333	3737.39	3025.71	2764.22	3433.23	4319.48	3867.68	4081.95	4195.24	3517.2	Capn1
ENSMUSG00000024943	0.117841	0.478055	0.686589	434.604	428.352	564.88	448.591	437.978	556.688	408.195	378.559	398.819	Smc5
ENSMUSG00000024944	-0.176141	0.373216	0.596645	175.078	115.542	131.981	138.157	185.429	155.752	185.449	146.539	144.334	Arl2
ENSMUSG00000024947	-0.292942	0.0502023	0.164931	402.678	429.292	326.258	470.965	482.344	383.854	465.176	536.2	502.639	Men1
ENSMUSG00000024948	-0.587151	0.00056159	0.00605923	744.595	543.895	443.457	822.231	907.808	835.032	764.588	966.936	909.054	Map4k2
ENSMUSG00000024949	-0.191991	0.144091	0.332316	4114.32	3113.07	3644.8	3978.59	4468.51	3495.88	3966.95	4451.68	4479.43	Sf1
ENSMUSG00000024952	0.351864	0.00771874	0.0434767	1177.14	1172.33	1420.12	941.37	966.963	901.352	918.956	1198.96	981.221	Rps6ka4
ENSMUSG00000024953	-0.590538	0.0370012	0.132958	1011.33	406.747	421.284	1014.64	1062.52	678.275	1010.13	974.707	797.638	Prdx5
ENSMUSG00000024955	0.0814257	0.639135	0.801683	353.245	280.871	305.141	299.247	375.409	248.198	308.736	299.739	243.09	Esrra
ENSMUSG00000024957	-0.309844	0.427539	0.644854	64.8817	50.7259	30.6197	41.3912	85.3203	83.4027	77.702	39.9652	35.4506	Kcnk4
ENSMUSG00000024958	-0.039663	0.788968	0.893046	308.96	263.963	284.024	283.026	334.456	242.169	291.124	329.713	282.339	Gpr137
ENSMUSG00000024959	0.0662466	0.736125	0.860339	116.375	99.5731	143.596	102.359	120.586	103.5	130.539	128.777	101.287	Bad
ENSMUSG00000024960	-0.0964124	0.435659	0.651806	2213.19	1971.74	1886.81	2146.19	2119.36	1894.15	1975.7	2520.03	2329.61	Plcb3
ENSMUSG00000024962	0.131419	0.572514	0.75783	143.152	110.846	107.697	113.546	130.824	87.4221	141.936	81.0406	105.086	Vegfb
ENSMUSG00000024963	-0.0514004	0.72555	0.854419	234.81	247.993	199.556	237.16	252.548	219.058	223.782	268.655	213.97	Dnajc4
ENSMUSG00000024965	-0.514042	0.0623331	0.191323	176.107	107.088	85.5239	118.58	169.503	181.878	159.548	237.571	188.648	Fermt3
ENSMUSG00000024966	0.205552	0.183551	0.386481	1376.93	1367.72	1453.91	1501.83	1398.12	1022.94	1217.33	1025.77	1110.36	Stip1
ENSMUSG00000024968	-0.007249	0.98124	0.991498	30.896	37.5748	38.0106	44.7473	42.0914	24.1165	36.2609	28.8638	36.7167	Rcor2
ENSMUSG00000024969	-0.288323	0.0255901	0.103934	6254.39	5443.64	5186.34	6256.23	6993.99	6205.97	6273.14	8203.97	7310.42	Mark2
ENSMUSG00000024970	-0.10561	0.605947	0.781027	150.361	91.1188	146.763	140.954	141.063	118.573	131.575	156.53	145.601	AI846148
ENSMUSG00000024972	-0.695207	0.00565763	0.0347274	283.214	338.173	125.646	381.47	422.051	405.96	392.654	399.652	420.343	Lgals12
ENSMUSG00000024974	-0.0477761	0.775887	0.885018	522.143	769.343	691.582	795.382	652.985	740.576	635.085	551.742	721.672	Smc3
ENSMUSG00000024975	-0.834537	2.38e-07	9.05e-06	945.419	883.946	630.343	1703.75	1377.64	1563.55	1462.87	1439.86	1221.78	Pdcd4
ENSMUSG00000024976	-0.0328841	0.801904	0.901318	1651.91	2018.7	2328.15	2033.2	1903.21	2142.34	1873.14	2255.81	2066.26	Shoc2
ENSMUSG00000024978	-0.465205	0.0115906	0.0589924	985.584	864.219	696.862	1153.92	996.541	976.716	1043.28	1519.79	1343.32	Gpam
ENSMUSG00000024981	-0.287425	0.0246022	0.10108	2159.63	1686.17	1684.08	2477.88	2366.22	2160.43	1944.62	2306.88	2238.45	Acsl5
ENSMUSG00000024982	0.204777	0.117225	0.290363	490.217	521.35	637.734	422.862	516.472	478.31	472.428	502.896	472.252	Zdhhc6
ENSMUSG00000024983	-0.194041	0.0588548	0.183903	610.712	578.651	575.439	609.681	685.975	682.295	652.697	731.585	681.158	Vti1a
ENSMUSG00000024985	0.132941	0.567757	0.754366	1253.35	991.974	1337.76	1627.12	981.752	750.625	909.632	998.02	1263.56	Tcf7l2
ENSMUSG00000024986	-0.720198	0.208502	0.417756	8.23894	25.363	6.3351	13.4242	25.0273	25.1213	9.32424	26.6435	34.1845	Hhex
ENSMUSG00000024989	1.07066	0.00027542	0.0034644	126.674	152.178	252.348	126.97	84.1827	82.3979	62.1616	75.4898	70.9012	Cep55
ENSMUSG00000024991	0.257757	0.0284866	0.111904	3756.96	4396.25	5004.73	3913.15	3667.64	3507.94	3328.75	3670.14	3921.09	Eif3a
ENSMUSG00000024993	0.460105	0.00911432	0.0494765	192.585	262.084	253.404	157.734	170.641	213.029	177.161	152.09	159.528	Fam45a
ENSMUSG00000024997	0.668392	0.00133021	0.0118255	128.733	199.146	233.343	114.665	128.549	119.577	124.323	106.574	112.682	Prdx3
ENSMUSG00000024998	-0.533382	0.468841	0.678234	4.11947	17.848	6.3351	29.6451	6.82562	17.0825	16.5764	5.55072	5.06437	Plce1
ENSMUSG00000024999	0.161758	0.440501	0.656144	268.796	428.352	418.117	307.078	453.904	325.572	337.745	289.748	281.072	Noc3l
ENSMUSG00000025001	0.917599	0.00071186	0.00729973	316.169	482.836	741.207	225.974	209.319	336.625	270.403	236.461	353.24	Hells
ENSMUSG00000025006	-1.08778	0.0041381	0.0276048	1148.3	900.855	200.612	1399.47	1480.02	1425.89	1362.38	1813.98	2083.99	Sorbs1
ENSMUSG00000025007	0.6355	0.00451256	0.0294801	323.379	340.052	479.356	266.246	268.475	154.747	269.367	219.809	292.467	Aldh18a1
ENSMUSG00000025008	0.227696	0.273674	0.492226	111.226	102.391	122.479	90.0539	98.9716	110.534	99.4586	66.6087	108.884	Tctn3
ENSMUSG00000025010	-0.27321	0.256955	0.474191	76.2102	93.9369	103.473	85.5791	120.586	149.723	110.855	112.125	83.5621	Ccnj
ENSMUSG00000025016	0.287352	0.0297584	0.11513	2141.1	2875.41	3092.59	2200.45	2112.53	2402.6	2101.06	2293.56	2178.94	Tm9sf3
ENSMUSG00000025017	0.474503	0.171802	0.372237	101.957	48.8472	83.4122	32.4418	61.4306	58.2814	39.369	74.3797	73.4333	Pik3ap1
ENSMUSG00000025019	-0.0637558	0.680391	0.827087	646.757	799.403	806.67	846.842	723.516	960.639	726.255	802.635	645.707	Lcor
ENSMUSG00000025020	1.57423	0.00202728	0.0161517	64.8817	48.8472	84.4681	42.5099	9.10083	15.0728	9.32424	18.8725	36.7167	Slit1
ENSMUSG00000025024	0.124556	0.442228	0.657756	436.664	392.656	513.143	504.525	424.326	342.655	366.754	424.075	395.021	Smndc1
ENSMUSG00000025025	0.269461	0.0380127	0.135367	1540.68	1497.35	1541.54	1469.95	1229.75	1035	1175.89	1293.32	1391.44	Mxi1
ENSMUSG00000025026	-0.959937	1.28e-06	3.96e-05	1074.15	969.429	593.388	1564.48	1474.33	1760.5	1517.78	2089.29	1856.09	Add3
ENSMUSG00000025027	-0.878291	0.00017507	0.00239269	2227.6	1474.81	1067.47	2390.06	2831.5	2557.35	2625.29	3956.56	3177.89	Xpnpep1
ENSMUSG00000025034	0.916705	3.15e-05	0.00057902	861.999	663.194	1435.96	488.864	605.205	511.47	539.77	512.887	478.583	Trim8
ENSMUSG00000025035	-1.03451	2.1e-05	0.00041932	53.5531	40.3929	30.6197	81.1044	96.6963	92.4464	82.8822	86.5913	70.9012	Arl3
ENSMUSG00000025036	-0.58666	0.0034427	0.0240077	159.63	129.633	93.9707	156.615	199.081	183.888	207.205	215.368	192.446	Sfxn2
ENSMUSG00000025037	0.316035	0.137909	0.323469	300.721	379.505	597.612	388.182	340.144	312.509	296.304	343.035	370.965	Maoa
ENSMUSG00000025040	0.274802	0.145201	0.3343	203.914	271.478	301.973	200.244	199.081	276.334	218.602	183.174	207.639	Fundc1
ENSMUSG00000025041	-0.444934	0.0272866	0.108491	384.141	304.356	235.455	503.966	351.52	408.975	329.457	446.278	473.518	Nt5c2
ENSMUSG00000025047	-0.156368	0.128243	0.308207	719.878	775.919	887.97	874.809	912.358	873.217	867.155	928.081	857.144	Pdcd11
ENSMUSG00000025049	0.425239	0.0649829	0.196795	105.047	166.268	176.327	118.58	113.76	136.66	97.3865	84.371	115.214	Taf5
ENSMUSG00000025050	0.0606619	0.710153	0.844958	136.972	173.783	193.221	157.175	153.577	173.839	166.8	166.522	148.133	Pcgf6
ENSMUSG00000025058	-0.0316775	0.951571	0.977051	23.687	14.0905	5.27925	19.0176	9.10083	16.0776	11.3963	16.6522	15.1931	5430427O19Rik
ENSMUSG00000025059	2.4781	3.64e-10	2.86e-08	820.805	1412.81	4469.42	530.814	410.675	353.708	362.609	323.052	424.141	Gk
ENSMUSG00000025060	0.121234	0.385172	0.607208	3058.71	3432.45	4061.86	3636.83	2913.4	3218.54	2716.46	3499.18	3417.18	Slk
ENSMUSG00000025064	-0.460565	0.00324208	0.0229684	36071.1	27167.5	23215	33622.5	44936.5	40702.5	41730.1	37409.7	39536.3	Col17a1
ENSMUSG00000025066	0.0962238	0.537276	0.731933	1022.66	902.733	1035.79	1080.65	1090.96	767.707	926.208	760.449	910.32	Sfr1
ENSMUSG00000025068	0.557452	0.00863852	0.0474572	575.696	608.711	942.875	523.543	552.876	469.266	579.139	397.432	365.901	Gsto1
ENSMUSG00000025069	0.56916	0.201074	0.407953	54.583	15.9693	54.9042	19.0176	26.1649	22.1067	23.8286	42.1855	36.7167	Gsto2
ENSMUSG00000025076	0.881457	2.18e-05	0.00043268	195.675	222.63	259.739	123.055	111.485	98.4755	104.639	168.742	130.407	Casp7
ENSMUSG00000025077	0.00701229	0.973516	0.988251	187.436	215.115	228.064	156.615	217.282	291.407	220.674	188.725	182.317	Dclre1a
ENSMUSG00000025078	-0.190642	0.272566	0.490926	466.53	535.44	513.143	447.473	648.434	725.503	598.824	556.183	484.913	Nhlrc2
ENSMUSG00000025081	-0.297332	0.479126	0.687389	17.5078	20.6661	14.7819	24.611	19.3393	23.1116	31.0808	9.9913	21.5236	Tdrd1
ENSMUSG00000025082	-0.15812	0.605784	0.780989	385.171	233.903	231.231	492.22	277.575	252.218	206.169	237.571	429.205	Vwa2
ENSMUSG00000025083	0.223389	0.179441	0.382112	1228.63	1066.18	1089.64	1283.13	874.818	765.697	976.973	971.377	919.183	Afap1l2
ENSMUSG00000025085	-0.494224	0.00377119	0.0257353	6669.42	7135.45	7492.32	7989.06	11204.3	11912.5	11550.7	9741.52	7600.35	Ablim1
ENSMUSG00000025086	-0.597756	4.51e-06	0.00011507	245.109	235.782	258.683	336.164	339.006	391.892	371.934	418.525	383.626	Trub1
ENSMUSG00000025089	-0.877253	0.0892331	0.242314	56.6427	45.0897	64.4069	261.771	112.623	65.3154	73.5579	48.8464	44.3132	Gfra1
ENSMUSG00000025092	-0.9699	0.151777	0.343476	853.761	712.981	50.6808	772.45	1100.06	1150.56	1141.7	1256.68	915.385	Hspa12a
ENSMUSG00000025094	0.748401	0.00723604	0.0415744	77.2401	106.149	165.769	77.7484	48.917	80.3882	64.2337	73.2696	69.6351	Slc18a2
ENSMUSG00000025102	-0.0617679	0.798081	0.89899	57.6726	78.907	55.9601	57.6121	70.5315	85.4124	70.4498	58.8377	60.7724	3110040N11Rik
ENSMUSG00000025103	0.39218	0.0298362	0.11538	606.592	913.067	1005.17	762.941	626.82	687.319	622.652	590.597	553.282	Btbd1
ENSMUSG00000025104	-0.729595	4.94e-05	0.00084196	363.543	356.021	253.404	503.966	516.472	686.314	576.031	485.133	459.591	Hdgfl3
ENSMUSG00000025105	0.384837	0.111939	0.281852	508.755	571.136	813.005	712.041	401.574	369.786	471.392	390.771	549.484	Bnc1
ENSMUSG00000025130	0.770867	4.17e-05	0.0007319	4245.12	4634.85	6640.25	3663.68	2941.84	2309.15	2709.21	3322.66	3242.46	P4hb
ENSMUSG00000025132	0.263854	0.0711412	0.208643	3249.23	2343.73	3040.85	2474.52	2717.74	1942.38	2395.29	2497.83	2352.4	Arhgdia
ENSMUSG00000025133	0.0934096	0.349561	0.573368	654.996	682.921	728.537	597.935	626.82	676.266	683.778	654.985	636.844	Ints4
ENSMUSG00000025134	0.361962	0.0142403	0.0687515	360.454	340.991	450.848	317.706	299.19	284.373	279.727	341.925	267.145	Alyref
ENSMUSG00000025135	0.157805	0.318306	0.540936	311.02	307.174	260.795	242.754	301.465	226.092	295.268	228.69	284.871	Anapc11
ENSMUSG00000025137	-0.464263	0.00537911	0.0334681	630.279	458.412	504.697	810.485	730.342	587.839	636.121	853.701	776.114	Pcyt2
ENSMUSG00000025138	-0.129795	0.280672	0.500211	457.261	454.655	394.888	459.219	518.747	455.198	511.797	489.574	426.673	Sirt7
ENSMUSG00000025139	-0.409039	0.0066524	0.0391459	2766.23	2167.12	2080.03	3465.12	3019.2	2607.59	2690.56	3470.31	3370.34	Tollip
ENSMUSG00000025140	0.0283123	0.949006	0.975628	21.6272	13.1512	10.5585	11.7462	14.7889	16.0776	19.6845	15.542	11.3948	Pycr1
ENSMUSG00000025142	-0.0933084	0.524593	0.723059	598.353	533.562	483.58	530.814	703.039	555.683	548.058	616.13	495.042	Aspscr1
ENSMUSG00000025144	0.0722004	0.622377	0.791053	247.168	272.417	256.572	226.533	278.713	218.053	278.691	255.333	221.566	Cenpx
ENSMUSG00000025145	-0.794588	2.47e-05	0.00047365	257.467	195.389	161.545	388.742	395.886	279.349	322.204	365.238	379.828	Lrrc45
ENSMUSG00000025147	-0.365869	0.00553927	0.0341821	746.654	754.313	566.992	944.726	848.653	981.741	844.362	817.067	892.595	Mob2
ENSMUSG00000025150	-0.279797	0.191343	0.396702	454.172	381.384	322.034	307.637	534.674	396.917	494.185	567.284	515.299	Cbr2
ENSMUSG00000025151	0.168514	0.436721	0.652744	548.92	520.41	610.282	630.936	460.73	324.567	430.987	491.794	648.239	Maged1
ENSMUSG00000025153	-0.114124	0.571072	0.757086	7976.33	7863.46	6066.92	8377.81	7323.9	5495.54	6736.25	10507.5	8980.39	Fasn
ENSMUSG00000025154	0.181179	0.375638	0.598808	160.659	186.934	258.683	220.94	187.705	162.786	151.26	160.971	182.317	Arhgap19
ENSMUSG00000025155	0.0169069	0.909174	0.955604	285.273	258.326	300.917	274.077	302.603	269.3	328.421	257.554	235.493	Dus1l
ENSMUSG00000025156	0.203898	0.0829667	0.231112	707.519	760.889	881.635	679.04	659.81	612.96	674.454	747.127	707.745	Gps1
ENSMUSG00000025157	0.123975	0.343235	0.566277	300.721	310.931	297.75	257.856	280.988	254.228	273.511	279.756	327.918	Zdhhc16
ENSMUSG00000025158	0.281375	0.0328269	0.122896	606.592	611.529	709.532	576.68	486.895	467.256	482.789	571.725	584.935	Rfng
ENSMUSG00000025159	-0.330499	0.00045824	0.00515218	1255.41	1166.7	1148.77	1426.32	1444.76	1490.2	1413.14	1635.24	1575.02	Mms19
ENSMUSG00000025161	2.48953	1.59e-17	4.07e-15	513.904	469.684	1072.74	111.868	177.466	114.553	122.251	87.7014	119.013	Slc16a3
ENSMUSG00000025162	-0.0018591	0.981922	0.9918	2628.22	2459.27	2572.05	2623.31	2540.27	2323.22	2603.54	2601.07	2646.13	Csnk1d
ENSMUSG00000025163	-1.00261	0.126118	0.304652	262.616	209.479	21.117	272.958	311.704	267.291	200.989	467.371	457.059	Cd7
ENSMUSG00000025165	0.516137	0.196306	0.402139	301.751	321.264	80.2447	83.9011	143.338	185.898	150.224	199.826	222.832	Sectm1a
ENSMUSG00000025169	0.328941	0.275038	0.493417	36.0454	34.7566	33.7872	26.8484	30.7153	22.1067	33.1529	32.1942	21.5236	Ogfod3
ENSMUSG00000025170	-0.64502	0.0395982	0.139525	90.6284	137.148	39.0665	129.208	153.577	130.631	140.9	159.861	122.811	Rab40b
ENSMUSG00000025171	-0.0831134	0.814037	0.908314	323.379	179.419	142.54	417.268	217.282	137.665	183.377	224.249	183.583	Ubtd1
ENSMUSG00000025173	-0.0123031	0.905279	0.953645	714.728	735.526	769.715	770.212	708.727	679.28	719.003	799.304	801.436	Wdr45b
ENSMUSG00000025176	-0.0910352	0.828508	0.91558	31.9259	17.848	12.6702	27.967	29.5777	19.0922	19.6845	15.542	20.2575	Hoga1
ENSMUSG00000025178	-0.452818	0.0172013	0.078861	1139.03	944.066	946.042	1756.89	1384.46	962.648	1170.71	1488.7	1525.64	Pi4k2a
ENSMUSG00000025184	0.31853	0.0190431	0.0848201	421.216	418.959	360.045	341.198	328.768	364.761	302.52	276.426	308.926	R3hcc1l
ENSMUSG00000025185	0.142578	0.662803	0.815724	40.1648	39.4535	44.3457	31.8824	53.4674	48.2329	39.369	28.8638	22.7897	Loxl4
ENSMUSG00000025188	-0.142057	0.474415	0.683508	277.034	225.449	163.657	195.769	263.924	274.325	270.403	243.122	225.364	Hps1
ENSMUSG00000025189	-0.170021	0.738077	0.861751	8.23894	12.2118	9.50266	13.4242	12.5136	8.03882	9.32424	7.77101	16.4592	Cnnm1
ENSMUSG00000025190	-0.314897	0.162301	0.359151	638.518	457.473	423.396	646.598	674.599	452.183	474.5	840.38	692.552	Got1
ENSMUSG00000025192	0.67405	0.00239222	0.0182563	395.469	438.685	771.827	388.742	359.483	313.514	319.096	350.806	278.54	Entpd7
ENSMUSG00000025193	-0.272071	0.471656	0.680832	25.7467	28.1811	28.508	31.3231	32.9905	56.2717	19.6845	34.4145	24.0557	Cutc
ENSMUSG00000025195	-0.645209	0.00054583	0.00591539	963.956	778.737	664.13	1506.3	1144.43	942.551	1151.03	1281.11	1501.59	Dnmbp
ENSMUSG00000025198	-0.110746	0.403682	0.623966	1010.3	1282.24	1182.55	1250.13	1127.37	1206.83	1110.62	1401	1411.69	Erlin1
ENSMUSG00000025199	-0.0527278	0.686082	0.830807	688.982	826.645	767.604	932.98	680.287	786.799	768.732	757.119	805.235	Chuk
ENSMUSG00000025200	0.206305	0.204017	0.41166	224.511	229.206	293.527	182.345	249.135	221.067	204.097	215.368	226.63	Cwf19l1
ENSMUSG00000025202	1.94089	0.0471675	0.158359	1496.4	580.53	118.255	532.492	72.8067	56.2717	49.7293	119.896	311.459	Scd3
ENSMUSG00000025203	-0.563692	0.018753	0.0837425	1554.07	1682.41	2509.76	3288.92	2287.72	2279	2163.22	4140.84	2824.65	Scd2
ENSMUSG00000025204	0.137077	0.382032	0.604858	295.572	234.842	261.851	233.804	216.145	220.063	248.646	295.299	226.63	Ndufb8
ENSMUSG00000025207	1.30092	4.23e-06	0.00010916	1287.33	1266.27	1337.76	732.736	350.382	316.528	389.546	708.272	659.634	Sema4g
ENSMUSG00000025208	0.0330002	0.837781	0.920145	162.719	155.935	188.997	177.311	188.842	152.738	141.936	167.632	162.06	Mrpl43
ENSMUSG00000025209	-0.0568334	0.741854	0.863838	173.018	206.661	243.902	181.786	212.732	235.135	249.682	198.716	221.566	Twnk
ENSMUSG00000025212	-0.75555	0.00010807	0.0016156	707.519	518.532	387.497	714.278	886.194	1046.05	952.109	924.751	928.045	Sfxn3
ENSMUSG00000025213	-0.156851	0.73095	0.857406	50.4635	36.6354	8.44681	35.7978	23.8897	38.1844	41.4411	42.1855	31.6523	Kazald1
ENSMUSG00000025217	-0.15424	0.404335	0.624189	218.332	168.147	141.484	173.396	179.741	185.898	193.737	229.8	215.236	Btrc
ENSMUSG00000025218	0.370575	0.130526	0.312051	70.031	51.6653	66.5186	59.2901	44.3666	46.2232	48.6933	48.8464	40.5149	Poll
ENSMUSG00000025220	-0.0005494	0.995876	0.997814	2594.24	2544.75	2843.41	2877.25	2531.17	2886.94	2340.38	2558.88	2771.48	Mgea5
ENSMUSG00000025221	-0.138559	0.648128	0.80655	52.5233	31.9385	39.0665	44.1879	32.9905	49.2378	36.2609	62.1681	46.8454	Kcnip2
ENSMUSG00000025223	-0.623036	0.00021276	0.00280655	2067.97	1457.9	1281.8	2497.46	2557.33	2068.99	2436.74	2846.41	2401.78	Ldb1
ENSMUSG00000025224	0.0140382	0.899973	0.951402	2309.99	2101.37	2300.7	2220.58	2195.58	1914.24	2130.07	2547.78	2286.56	Gbf1
ENSMUSG00000025225	0.395154	0.0382952	0.13601	1012.36	776.858	1149.82	795.942	939.661	531.567	731.435	738.246	731.801	Nfkb2
ENSMUSG00000025226	0.356196	0.442702	0.658222	23.687	13.1512	20.0612	18.4582	22.7521	10.0485	13.4684	15.542	7.59655	Fbxl15
ENSMUSG00000025227	-0.323715	0.148662	0.339032	131.823	94.8763	109.808	157.734	142.201	121.587	105.675	185.394	127.875	Mfsd13a
ENSMUSG00000025228	0.123187	0.338243	0.560947	2233.78	1979.25	2247.91	2214.43	1953.27	1608.77	2061.69	2170.33	1851.03	Actr1a
ENSMUSG00000025231	0.300765	0.0561516	0.177735	632.339	588.045	858.407	563.256	617.719	479.315	606.076	588.377	519.098	Sufu
ENSMUSG00000025232	0.557442	0.076258	0.218955	44.2843	41.3322	67.5744	39.7132	46.6418	34.165	35.2249	25.5333	25.3218	Hexa
ENSMUSG00000025234	0.0351785	0.765132	0.878045	2529.36	3028.53	3151.71	3211.73	2633.55	2736.21	2603.54	2818.66	2991.78	Arih1
ENSMUSG00000025235	0.120478	0.547417	0.739127	122.554	117.421	97.1383	80.5451	106.935	99.4804	119.143	117.675	100.021	Bbs4
ENSMUSG00000025236	-0.0707273	0.70225	0.840443	441.813	520.41	638.79	410.556	571.077	527.547	559.455	674.968	624.183	Adpgk
ENSMUSG00000025237	-0.0704584	0.574315	0.759203	644.697	810.675	736.984	689.667	745.131	763.688	721.075	840.38	850.814	Parp6
ENSMUSG00000025239	-0.520481	4.46e-05	0.00077311	2417.1	2277.03	1812.9	2902.98	3120.45	3002.5	2824.21	3358.19	3465.29	Limd1
ENSMUSG00000025240	-0.0781873	0.593879	0.773061	479.918	635.953	631.399	705.888	544.912	617.984	543.914	651.655	621.651	Sacm1l
ENSMUSG00000025241	-0.165296	0.125732	0.304021	1710.61	1536.81	1422.23	1755.77	1674.55	1647.96	1656.61	1981.61	1757.34	Fyco1
ENSMUSG00000025243	-0.0913465	0.721374	0.851317	116.375	87.3613	128.814	125.292	93.2835	155.752	76.666	122.116	134.206	Slc6a20b
ENSMUSG00000025245	-0.053132	0.802773	0.901724	515.964	694.194	694.75	509.559	511.922	936.522	624.724	686.069	686.222	Lztfl1
ENSMUSG00000025246	0.105897	0.352015	0.575812	2184.35	2195.31	2186.67	1759.69	1963.5	2116.22	1877.28	2173.66	2320.75	Tbl1x
ENSMUSG00000025255	0.358775	0.686168	0.830821	12.3584	27.2417	0	13.4242	2.27521	13.0631	15.5404	12.2116	5.06437	Zfhx4
ENSMUSG00000025260	0.183241	0.275347	0.493912	239.959	250.811	244.957	234.364	208.182	163.791	252.791	237.571	197.51	Hsd17b10
ENSMUSG00000025261	-0.168926	0.0925887	0.248626	17298.7	17623.5	17969.5	22481.6	18400.7	18345.6	18798.7	19534.1	21357.7	Huwe1
ENSMUSG00000025262	-0.339313	0.00145962	0.0126207	353.245	352.263	323.09	456.422	431.152	425.052	412.339	429.626	446.93	Fam120c
ENSMUSG00000025264	-0.080021	0.71786	0.849047	80.3297	124.936	121.423	98.444	114.898	135.655	132.611	117.675	92.4247	Tsr2
ENSMUSG00000025265	-0.119034	0.619987	0.789574	117.405	77.9676	103.473	96.7659	89.8707	91.4416	153.332	108.794	108.884	Fgd1
ENSMUSG00000025266	-0.0217931	0.816304	0.90915	531.412	526.986	554.322	573.324	547.188	532.572	537.698	531.759	548.218	Gnl3l
ENSMUSG00000025268	-0.0018044	0.994357	0.997227	76.2102	63.8771	57.0159	90.6132	62.5682	61.296	67.3418	54.3971	54.442	Maged2
ENSMUSG00000025269	0.066819	0.673094	0.822591	274.975	281.811	341.04	226.533	308.291	318.538	303.556	277.536	283.605	Apex2
ENSMUSG00000025270	0.173818	0.516001	0.716336	75.1804	82.6645	117.199	65.4429	70.5315	105.509	88.0623	99.913	58.2402	Alas2
ENSMUSG00000025271	0.292357	0.274883	0.493283	47.3739	44.1503	57.0159	34.1198	44.3666	51.2475	42.4771	37.7449	32.9184	Pfkfb1
ENSMUSG00000025277	-0.531721	0.00020369	0.00271548	373.842	338.173	342.096	421.743	534.674	469.266	494.185	600.588	533.025	Abhd6
ENSMUSG00000025278	0.430667	0.106055	0.271924	7593.22	6626.31	10898.5	10267.3	5587.91	4188.22	4997.79	5655.08	6569.75	Flnb
ENSMUSG00000025279	-0.341699	0.0348475	0.127597	2056.65	1755.68	1231.12	2257.5	2239.94	1884.1	2133.18	2014.91	2253.64	Dnase1l3
ENSMUSG00000025280	-0.277012	0.0132265	0.0650136	573.636	573.015	655.683	649.395	741.718	775.746	727.291	700.501	777.381	Polr3a
ENSMUSG00000025283	0.479647	0.0943226	0.251725	901.134	684.8	1428.57	1125.39	725.791	463.237	597.788	632.783	774.848	Sat1
ENSMUSG00000025287	-0.275567	0.0319205	0.120611	484.038	452.776	554.322	549.832	599.517	693.348	630.94	555.072	581.136	Acot9
ENSMUSG00000025289	0.0869031	0.659738	0.814151	121.524	174.723	184.774	130.886	141.063	187.907	144.008	155.42	148.133	Prdx4
ENSMUSG00000025290	-0.314782	0.0936533	0.250459	3357.37	2225.36	2505.53	4057.46	3677.87	2450.83	3491.41	3481.41	2957.59	Rps24
ENSMUSG00000025314	0.512316	0.010504	0.0550754	743.565	700.769	1102.31	477.677	695.076	721.484	541.842	506.226	630.514	Ptprj
ENSMUSG00000025316	-0.201513	0.311579	0.534456	489.187	697.951	438.178	780.28	676.874	505.441	640.265	509.556	624.183	Banp
ENSMUSG00000025318	0.780735	0.150795	0.342325	14.4182	15.0299	21.117	4.47473	7.96323	13.0631	15.5404	13.3217	5.06437	Jph3
ENSMUSG00000025321	1.18162	0.0407397	0.142249	504.635	635.013	1400.06	920.675	220.695	216.043	277.655	286.417	315.257	Itgb8
ENSMUSG00000025323	-0.171888	0.301353	0.522312	139.032	156.875	155.21	154.378	170.641	205.995	152.296	155.42	179.785	Sp4
ENSMUSG00000025324	0.439919	0.00190687	0.015464	833.163	827.584	738.04	580.596	572.215	680.285	486.933	537.31	681.158	Atp10a
ENSMUSG00000025326	0.21097	0.171862	0.372246	1495.37	1812.98	2025.12	1499.59	1367.4	1964.49	1454.58	1403.22	1525.64	Ube3a
ENSMUSG00000025328	-7.78337	3.73e-08	1.77e-06	0	0.939369	1.05585	199.685	61.4306	47.2281	483.825	56.6174	34.1845	Padi3
ENSMUSG00000025329	-3.12833	0.00024621	0.00315876	3.0896	1.87874	2.1117	27.967	17.0641	16.0776	47.6572	9.9913	3.79828	Padi1
ENSMUSG00000025330	0.730437	0.371625	0.595293	19.5675	30.0598	101.362	64.8835	17.0641	11.0534	65.2697	21.0928	1.26609	Padi4
ENSMUSG00000025332	0.0598857	0.569105	0.755343	2885.69	2546.63	2822.29	2893.47	2622.18	2315.18	2506.15	2763.15	2733.49	Kdm5c
ENSMUSG00000025337	-0.0863633	0.593511	0.77297	506.695	368.233	429.731	473.762	445.941	374.81	428.915	543.971	502.639	Sbds
ENSMUSG00000025340	-0.248961	0.0400592	0.140492	1098.87	1066.18	1073.8	1430.23	1145.57	1190.75	1139.63	1429.87	1358.52	Rabgef1
ENSMUSG00000025348	3.33503	1.32e-17	3.48e-15	170.958	228.267	369.548	44.7473	12.5136	16.0776	18.6485	28.8638	29.1201	Itga7
ENSMUSG00000025350	0.00986826	0.963331	0.982384	71.0609	78.907	79.1888	80.5451	84.1827	91.4416	69.4138	61.058	67.1029	Rdh5
ENSMUSG00000025351	0.695667	0.0022874	0.0176754	340.886	442.443	657.795	335.604	252.548	229.106	298.376	299.739	363.368	Cd63
ENSMUSG00000025352	-1.01752	0.0311994	0.118779	17.5078	11.2724	16.8936	44.1879	32.9905	13.0631	24.8646	46.6261	21.5236	Gdf11
ENSMUSG00000025353	0.135943	0.318377	0.540936	414.007	444.321	413.893	406.641	370.859	322.558	386.438	456.27	372.231	Ormdl2
ENSMUSG00000025354	-0.0045181	0.969781	0.985785	495.366	433.988	414.949	446.913	456.179	468.261	463.104	469.591	391.222	Dnajc14
ENSMUSG00000025355	1.53374	NA	NA	5.14934	57.3015	6.3351	7.27143	10.2384	6.02911	10.3603	9.9913	3.79828	Mmp19
ENSMUSG00000025357	-0.529976	1.02e-06	3.23e-05	3012.36	3011.62	2513.98	3753.18	4188.66	3858.63	4050.87	4262.96	4550.33	Dgka
ENSMUSG00000025358	-0.0861009	0.559772	0.74863	473.739	444.321	538.484	574.443	482.344	440.125	450.672	555.072	587.467	Cdk2
ENSMUSG00000025359	-0.719862	0.00679295	0.0397174	221.422	164.39	186.886	265.687	188.842	303.465	286.979	358.577	484.913	Pmel
ENSMUSG00000025362	0.0820705	0.681703	0.827871	3310	2536.3	2814.9	3641.87	3018.06	1948.41	2784.84	2809.78	2156.15	Rps26
ENSMUSG00000025364	0.00097136	0.994807	0.997333	2177.14	2310.85	2743.1	2570.73	2346.88	1857.97	2280.3	2720.96	2675.25	Pa2g4
ENSMUSG00000025366	-0.175474	0.163646	0.361114	470.65	412.383	440.29	515.153	523.298	418.019	471.392	531.759	529.226	Esyt1
ENSMUSG00000025369	-0.0910658	0.30469	0.526016	2920.71	2618.96	2611.12	2797.26	2994.17	2680.95	2888.44	3083.98	2922.14	Smarcc2
ENSMUSG00000025371	0.2415	0.214337	0.423736	180.227	142.784	124.59	107.953	128.549	127.616	150.224	135.438	108.884	Chmp6
ENSMUSG00000025372	-0.316838	0.0734461	0.213517	1950.57	1569.69	1520.43	2387.27	2216.05	1609.77	1681.47	2526.69	2134.63	Baiap2
ENSMUSG00000025373	-0.2936	0.170233	0.369733	791.968	663.194	748.598	1083.44	684.838	682.295	722.111	1137.9	1090.11	Rnf41
ENSMUSG00000025374	0.0533366	0.732953	0.858596	330.588	343.809	379.05	272.399	374.272	318.538	396.798	360.797	311.459	Nabp2
ENSMUSG00000025375	-0.488969	0.298239	0.519161	36.0454	23.4842	7.39096	26.289	22.7521	29.1407	46.6212	23.313	40.5149	Aatk
ENSMUSG00000025377	0.047931	0.756058	0.873353	639.548	552.349	484.635	453.066	544.912	616.979	623.688	497.345	510.235	Tepsin
ENSMUSG00000025380	0.201103	0.507589	0.709416	37.0752	30.0598	39.0665	28.5264	21.6145	34.165	37.297	27.7536	35.4506	Fscn2
ENSMUSG00000025381	-0.0221087	0.892537	0.947744	249.228	232.024	229.12	266.806	294.639	209.009	245.538	217.588	206.373	Cnpy2
ENSMUSG00000025384	-0.37415	0.00475763	0.0305413	332.647	323.143	363.213	437.964	449.354	382.849	410.267	445.168	517.832	Faap100
ENSMUSG00000025393	0.757655	1.99e-08	1.01e-06	5455.21	5768.66	7484.93	4110.59	3895.16	3276.82	3840.55	3555.79	3447.57	Atp5b
ENSMUSG00000025395	0.00524596	0.980115	0.990881	129.763	235.782	249.181	221.499	194.53	195.946	218.602	200.936	192.446	Prim1
ENSMUSG00000025401	-1.45777	0.0485486	0.161404	9.26881	4.69684	4.2234	23.4923	19.3393	6.02911	35.2249	11.1014	3.79828	Myo1a
ENSMUSG00000025402	-0.630992	0.0013175	0.0117486	295.572	252.69	196.388	340.079	449.354	281.359	391.618	418.525	429.205	Nab2
ENSMUSG00000025403	0.627896	0.0008136	0.00812707	949.538	936.551	1570.05	741.126	750.819	629.037	790.489	717.154	844.483	Shmt2
ENSMUSG00000025404	-0.295847	0.0114124	0.0583758	2138.01	1750.04	1683.03	2055.02	2412.86	2130.29	2375.61	2415.68	2292.89	R3hdm2
ENSMUSG00000025407	-1.26461	0.150616	0.342231	217.302	99.5731	115.088	452.507	77.3571	56.2717	162.656	323.052	1004.01	Gli1
ENSMUSG00000025408	-0.226058	0.223942	0.435865	123.584	166.268	134.093	138.716	200.218	181.878	165.764	153.2	155.729	Ddit3
ENSMUSG00000025409	-0.416854	0.00573914	0.0350667	1595.27	1229.63	1084.36	1710.46	1918	1579.63	1676.29	1983.83	1569.95	Mbd6
ENSMUSG00000025410	-0.142508	0.250666	0.466201	1254.38	1059.61	970.327	1198.67	1294.59	1114.38	1240.12	1318.85	1083.77	Dctn2
ENSMUSG00000025413	-0.0428925	0.771295	0.882093	214.213	268.66	241.79	240.517	263.924	278.344	249.682	252.003	208.905	Ttc4
ENSMUSG00000025417	0.0689441	0.54086	0.734214	848.611	721.435	811.949	824.468	767.883	669.232	728.327	791.533	755.857	Pip4k2c
ENSMUSG00000025421	0.352126	0.0500671	0.164719	279.094	254.569	299.862	180.108	240.034	249.203	254.863	214.258	168.39	Hdhd2
ENSMUSG00000025422	-0.288388	0.341921	0.56512	57.6726	30.0598	64.4069	79.4264	62.5682	48.2329	49.7293	64.3884	64.5707	Agap2
ENSMUSG00000025423	0.0743458	0.616051	0.787332	579.816	732.708	867.909	726.584	605.205	734.547	659.949	678.298	735.599	Pias2
ENSMUSG00000025427	0.451773	0.292038	0.512579	265.706	71.392	270.298	68.7989	176.329	129.626	108.783	236.461	169.656	Rnf165
ENSMUSG00000025428	0.469728	0.00034709	0.00412121	4310	3934.08	4914.99	3473.51	3287.68	2553.33	3326.68	3344.87	3014.57	Atp5a1
ENSMUSG00000025429	0.930365	0.00246573	0.018638	232.75	288.386	504.697	227.092	166.09	121.587	117.071	239.791	203.841	Pstpip2
ENSMUSG00000025432	-0.951237	0.00194589	0.0156564	110.196	93.9369	38.0106	142.073	204.769	142.689	117.071	168.742	163.326	Avil
ENSMUSG00000025436	0.0616671	0.881285	0.942687	32.9558	20.6661	11.6144	19.0176	17.0641	22.1067	23.8286	26.6435	16.4592	Atp23
ENSMUSG00000025437	-0.106815	0.431833	0.648795	785.789	946.884	823.564	779.721	877.093	1095.29	928.28	955.835	873.604	Usp33
ENSMUSG00000025439	0.28852	0.0349991	0.128047	495.366	583.348	665.186	495.576	483.482	513.479	504.545	437.397	417.81	Clns1a
ENSMUSG00000025450	-0.0239783	0.952004	0.977172	83.4193	92.0582	42.234	49.7813	97.834	119.577	85.9902	51.0667	39.2489	Gm9752
ENSMUSG00000025451	0.187416	0.157409	0.352048	602.473	728.011	713.755	627.58	541.5	707.416	595.716	550.632	564.677	Paip1
ENSMUSG00000025453	0.26674	0.243604	0.457729	324.408	269.599	184.774	203.6	258.236	269.3	179.233	219.809	164.592	Nnt
ENSMUSG00000025461	3.62277	3.5e-23	2.09e-20	227.601	117.421	222.785	17.3396	6.82562	16.0776	9.32424	23.313	18.9914	Cd163l1
ENSMUSG00000025464	0.532571	0.00081557	0.00814103	520.083	476.26	448.737	318.824	310.566	356.723	405.087	349.696	255.751	Paox
ENSMUSG00000025465	-0.125615	0.320062	0.542672	625.13	635.013	544.819	645.479	649.572	662.198	706.57	727.145	546.952	Echs1
ENSMUSG00000025466	0.429433	0.126821	0.305912	60.7622	59.1802	74.9654	35.7978	40.9537	59.2863	66.3057	38.8551	49.3776	Fuom
ENSMUSG00000025470	-0.226348	0.235086	0.447772	169.928	157.814	123.535	193.532	203.631	179.869	188.557	147.649	140.536	Zfp511
ENSMUSG00000025473	0.359527	0.0453459	0.15427	644.697	661.316	913.311	618.631	648.434	503.431	624.724	436.287	626.716	Adam8
ENSMUSG00000025474	0.0736321	0.593777	0.773061	598.353	565.5	541.651	426.777	536.949	598.892	530.446	585.046	569.741	Tubgcp2
ENSMUSG00000025477	-0.530078	0.00067436	0.00701763	1007.21	793.767	659.907	1328.99	1196.76	1025.95	1085.76	1268.9	1198.99	Inpp5a
ENSMUSG00000025481	1.02492	2.02e-10	1.68e-08	1610.71	1822.38	2446.41	1004.58	1064.8	847.09	1002.87	1034.65	822.96	Urah
ENSMUSG00000025484	0.192586	0.26311	0.481153	149.331	139.966	181.606	123.614	149.026	130.631	122.251	146.539	154.463	Bet1l
ENSMUSG00000025485	-0.0104405	0.927923	0.964738	775.491	671.649	693.694	650.513	743.993	717.464	711.751	815.956	676.093	Ric8a
ENSMUSG00000025486	0.0442841	0.812039	0.906843	126.674	125.875	111.92	107.393	129.687	143.694	122.251	103.243	101.287	Sirt3
ENSMUSG00000025487	0.386017	0.00286673	0.0209768	442.843	427.413	502.585	320.502	377.685	323.562	324.276	384.11	374.763	Psmd13
ENSMUSG00000025489	0.882827	0.0972553	0.25714	14.4182	22.5449	13.7261	7.27143	15.9265	13.0631	5.18013	8.88116	5.06437	Ifitm5
ENSMUSG00000025491	1.30102	0.00253453	0.0190265	19.5675	27.2417	26.3963	7.83077	9.10083	7.03397	11.3963	9.9913	15.1931	Ifitm1
ENSMUSG00000025492	1.64732	5.22e-22	2.67e-19	2194.65	1798.89	2178.22	609.122	848.653	616.979	760.444	566.174	539.355	Ifitm3
ENSMUSG00000025494	0.0423786	0.899204	0.95111	156.54	85.4826	103.473	78.3077	83.0451	103.5	85.9902	197.606	124.077	Sigirr
ENSMUSG00000025495	-0.0341189	0.826858	0.915038	372.812	357.9	290.359	377.555	282.126	324.567	335.673	380.78	389.956	Ptdss2
ENSMUSG00000025498	-0.248249	0.450294	0.66418	66.9414	54.4834	49.625	104.037	70.5315	51.2475	43.5131	49.9565	84.8282	Irf7
ENSMUSG00000025499	0.19666	0.246186	0.461127	1481.98	1188.3	1156.16	1061.07	1285.49	820.964	1240.12	1245.58	1025.53	Hras
ENSMUSG00000025500	-0.112682	0.633033	0.797783	78.27	59.1802	93.9707	86.6978	76.2195	69.3348	92.2064	103.243	70.9012	Lmntd2
ENSMUSG00000025503	0.298451	0.0354766	0.129169	732.236	748.677	745.431	695.261	635.921	465.247	649.589	577.275	593.797	Taldo1
ENSMUSG00000025504	-0.560362	0.00297294	0.0214821	1373.84	991.974	754.933	1751.86	1508.46	1302.29	1423.5	1718.5	1497.79	Eps8l2
ENSMUSG00000025505	-0.288025	0.191534	0.396866	128.733	136.208	88.6915	118.021	151.301	186.903	149.188	138.768	121.545	Tmem80
ENSMUSG00000025507	-0.0806939	0.70558	0.842725	112.256	108.027	87.6356	82.7824	116.036	107.519	138.828	105.464	103.82	Pidd1
ENSMUSG00000025508	-0.0047644	0.98103	0.991498	1784.76	1318.87	1631.29	2040.47	1765.56	1075.19	1615.17	1653.01	1347.12	Rplp2
ENSMUSG00000025509	-0.193639	0.423361	0.640945	559.218	612.469	372.715	792.026	606.343	355.718	550.13	603.919	622.917	Pnpla2
ENSMUSG00000025510	0.339808	0.00390293	0.0263804	1036.05	924.339	1008.34	868.097	811.112	705.406	853.686	710.493	736.866	Cd151
ENSMUSG00000025511	0.371094	0.0507741	0.166132	100.927	114.603	124.59	77.189	94.4211	94.4561	100.495	83.2609	77.2316	Tspan4
ENSMUSG00000025512	-0.0374247	0.794031	0.896282	325.438	448.079	345.263	346.791	408.4	399.931	372.97	369.678	403.883	Chid1
ENSMUSG00000025515	-0.141903	0.76371	0.877517	33.9856	19.7267	23.2287	44.1879	20.4769	15.0728	16.5764	24.4232	48.1115	Muc2
ENSMUSG00000025521	0.562213	0.00368711	0.0253157	146.241	172.844	233.343	123.055	138.788	125.607	135.72	116.565	107.618	Tmem192
ENSMUSG00000025525	0.148196	0.455005	0.666958	180.227	201.025	278.745	192.413	197.943	252.218	204.097	173.183	169.656	Apool
ENSMUSG00000025529	0.402758	0.106589	0.27293	363.543	382.323	394.888	302.044	186.567	394.907	348.105	187.614	305.128	Zfp711
ENSMUSG00000025531	0.278057	0.152107	0.343818	510.814	769.343	822.508	606.325	468.693	732.537	512.833	600.588	545.686	Chm
ENSMUSG00000025532	0.0437651	0.834674	0.918605	115.345	163.45	131.981	148.785	120.586	140.679	160.584	126.557	97.4891	Crcp
ENSMUSG00000025533	0.216251	0.180771	0.383632	122.554	127.754	140.428	111.309	121.724	101.49	117.071	109.904	111.416	Asl
ENSMUSG00000025534	-0.0236336	0.871597	0.938539	182.287	172.844	154.154	159.412	184.292	184.893	176.125	162.081	170.922	Gusb
ENSMUSG00000025537	-0.781987	0.108776	0.276813	10.2987	7.51495	10.5585	17.3396	13.6512	22.1067	8.28822	15.542	20.2575	Phkg1
ENSMUSG00000025538	-0.596385	0.00963306	0.0516469	226.571	181.298	131.981	269.602	238.897	224.082	219.638	325.272	357.038	Sumf2
ENSMUSG00000025544	0.229403	0.0513475	0.167346	1476.83	1781.04	1982.89	1586.85	1417.45	1572.59	1446.29	1494.25	1419.29	Tm9sf2
ENSMUSG00000025545	-0.257115	0.590458	0.770775	41.1947	31.9385	141.484	68.7989	100.109	109.529	117.071	81.0406	35.4506	Clybl
ENSMUSG00000025555	0.205129	0.641997	0.802943	426.365	314.689	558.545	757.347	226.383	122.592	282.835	318.612	544.42	Farp1
ENSMUSG00000025557	0.0584701	0.784983	0.890598	940.269	807.857	1055.85	1167.34	802.011	573.771	810.173	995.8	1033.13	Slc15a1
ENSMUSG00000025558	-0.136452	0.135514	0.319705	2636.46	2312.73	2292.25	2694.9	2452.67	2570.41	2706.1	2790.9	2703.11	Dock9
ENSMUSG00000025571	-0.26219	0.0673929	0.201668	2409.89	1833.65	1609.12	2609.88	2390.11	2126.27	2226.42	2319.09	2363.79	Tnrc6c
ENSMUSG00000025572	-0.173313	0.302463	0.523473	850.671	741.162	599.723	671.209	911.221	902.357	884.767	894.777	681.158	Tmc6
ENSMUSG00000025574	0.217237	0.151879	0.343592	613.801	539.198	591.276	383.708	515.335	465.247	520.086	568.394	554.548	Tk1
ENSMUSG00000025575	-0.189306	0.139643	0.326174	613.801	479.078	494.138	590.664	666.636	582.814	640.265	589.487	548.218	Cant1
ENSMUSG00000025577	-0.814859	7.43e-05	0.00119098	454.172	409.565	296.694	624.784	802.011	511.47	570.851	841.49	735.599	Cbx2
ENSMUSG00000025578	-0.518542	0.00772743	0.0434918	70.031	67.6346	82.3564	109.071	117.173	85.4124	103.603	104.354	110.15	Cbx8
ENSMUSG00000025579	-0.153046	0.289611	0.509503	592.174	407.686	475.133	573.324	609.756	517.499	539.77	523.988	512.767	Gaa
ENSMUSG00000025580	-0.0129368	0.941428	0.97154	542.74	401.111	420.229	529.136	476.656	365.766	436.167	542.861	398.819	Eif4a3
ENSMUSG00000025582	-1.04634	0.223977	0.435884	599.383	656.619	43.2899	971.015	428.877	396.917	320.132	1591.95	1658.58	Nptx1
ENSMUSG00000025583	-0.202141	0.0922141	0.247926	2278.07	1822.38	2116.98	2201.01	2325.26	2302.12	2192.23	2675.45	2611.95	Rptor
ENSMUSG00000025584	-0.302858	0.0325166	0.122219	238.929	268.66	199.556	289.738	299.19	297.436	263.151	283.087	315.257	Pde8a
ENSMUSG00000025591	0.241239	0.213326	0.422694	162.719	140.905	204.835	135.92	156.989	176.854	127.431	123.226	139.27	Tma16
ENSMUSG00000025602	-0.470375	0.17531	0.376389	91.6582	80.7857	41.1782	55.3747	117.173	124.602	128.467	99.913	68.369	Zfp202
ENSMUSG00000025607	-0.0103879	0.934934	0.968322	1556.13	1718.11	1665.08	1458.2	1540.32	1990.61	1598.59	1802.88	1562.36	Copg2
ENSMUSG00000025608	-0.393275	0.59549	0.774213	7.20908	25.363	4.2234	17.3396	11.376	15.0728	38.333	3.33043	11.3948	Podxl
ENSMUSG00000025609	-0.0475011	0.717305	0.848814	1796.09	2182.15	2047.29	1937	1853.16	2536.25	1951.87	2100.39	2077.66	Mkln1
ENSMUSG00000025612	0.256799	0.0990143	0.259423	2039.14	2091.04	2420.01	2185.34	1518.7	1642.93	1558.18	1999.37	2056.13	Bach1
ENSMUSG00000025613	0.379154	0.0014174	0.0123821	1412.98	1652.35	1941.71	1353.05	1325.31	1230.94	1263.95	1276.67	1247.1	Cct8
ENSMUSG00000025616	0.0200056	0.895476	0.948891	621.01	725.193	963.992	825.587	715.553	773.736	692.066	768.22	778.647	Usp16
ENSMUSG00000025626	0.165865	0.298105	0.519083	280.124	374.808	432.899	340.638	295.777	337.63	321.168	299.739	343.111	Phf6
ENSMUSG00000025630	1.0074	5.84e-07	1.99e-05	441.813	623.741	839.401	301.485	329.905	359.737	341.889	273.096	288.669	Hprt
ENSMUSG00000025644	-0.265304	0.285909	0.505242	54.583	54.4834	41.1782	70.4769	55.7426	57.2766	66.3057	45.5159	64.5707	Gm7628
ENSMUSG00000025645	-0.0330041	0.946535	0.973952	19.5675	6.57558	21.117	12.8648	9.10083	19.0922	15.5404	21.0928	18.9914	Ccdc51
ENSMUSG00000025646	-0.168742	0.53646	0.731512	50.4635	54.4834	73.9096	46.4253	56.8802	76.3688	83.9182	63.2783	77.2316	Atrip
ENSMUSG00000025647	0.196657	0.29389	0.514375	1349.13	935.611	1032.62	919.556	970.376	731.532	861.974	1230.04	1077.44	Shisa5
ENSMUSG00000025648	0.795523	0.00213589	0.0167961	231.72	261.145	329.425	250.585	161.54	128.621	135.72	115.455	150.665	Pfkfb4
ENSMUSG00000025650	-0.501749	0.0219343	0.0932503	3913.5	2914.86	1694.64	3896.93	4510.6	3850.59	3485.19	4226.32	4167.97	Col7a1
ENSMUSG00000025651	0.340332	0.003181	0.0226557	1942.33	1695.56	1832.96	1312.21	1505.05	1240.99	1487.73	1544.21	1557.29	Uqcrc1
ENSMUSG00000025656	-0.887464	0.09594	0.254634	18.5376	9.39369	2.1117	16.7802	17.0641	23.1116	16.5764	17.7623	20.2575	Arhgef9
ENSMUSG00000025665	-0.876352	0.00409801	0.02739	602.473	616.226	223.84	1362.55	787.222	811.921	730.399	778.212	824.226	Rps6ka6
ENSMUSG00000025701	-0.825685	0.0020305	0.0161649	431.515	223.57	203.779	376.436	557.426	524.533	380.222	583.936	624.183	Alox5
ENSMUSG00000025702	-0.318718	0.0202576	0.0883493	685.892	587.106	643.013	951.998	711.003	719.474	722.111	838.159	830.556	2023-03-08
ENSMUSG00000025722	0.0619609	0.751645	0.870355	116.375	112.724	152.043	109.631	133.1	126.611	146.08	113.235	101.287	Wdr73
ENSMUSG00000025724	0.428163	0.00474964	0.0305126	305.871	355.081	383.274	240.517	278.713	302.461	271.439	227.58	231.695	Sec11a
ENSMUSG00000025728	0.344537	0.00033483	0.00402238	1231.72	1302.9	1467.63	997.304	1077.31	1074.19	1094.04	1034.65	1028.07	Pigq
ENSMUSG00000025730	-0.381882	0.00491763	0.0312909	870.238	821.948	602.891	1064.98	993.128	1008.87	926.208	962.496	1025.53	Rab40c
ENSMUSG00000025731	-0.131077	0.571404	0.75741	95.7777	108.027	63.351	106.275	93.2835	95.461	117.071	76.6	96.223	Mettl26
ENSMUSG00000025732	-0.0914346	0.839249	0.920889	35.0155	14.0905	14.7819	21.8143	23.8897	30.1456	11.3963	21.0928	27.854	Mcrip2
ENSMUSG00000025733	-0.0037441	0.975786	0.989167	506.695	628.438	525.814	491.66	577.903	566.737	542.878	557.293	601.394	Rhot2
ENSMUSG00000025735	-0.742171	0.0605579	0.187647	26.7766	13.1512	10.5585	29.0857	27.3025	25.1213	33.1529	21.0928	32.9184	Rhbdl1
ENSMUSG00000025736	0.00097901	0.994276	0.997204	681.773	558.924	485.691	532.492	630.233	574.775	599.86	539.53	576.072	Jmjd8
ENSMUSG00000025737	-0.110622	0.56267	0.750414	352.215	256.448	221.729	258.975	323.08	271.31	336.709	346.365	258.283	Wdr24
ENSMUSG00000025738	-0.949271	0.0883679	0.240942	20.5974	8.45432	5.27925	19.5769	15.9265	12.0582	22.7926	42.1855	20.2575	Fbxl16
ENSMUSG00000025739	-4.72278	6.97e-14	1.09e-11	5.14934	0.939369	1.05585	68.7989	80.7699	58.2814	64.2337	65.4985	34.1845	Gng13
ENSMUSG00000025742	-0.258757	0.199474	0.406506	225.541	264.902	255.516	200.244	283.263	325.572	293.196	306.4	382.36	Prps2
ENSMUSG00000025743	1.56393	0.00151341	0.012975	357.364	238.6	238.622	170.599	46.6418	23.1116	67.3418	89.9217	165.858	Sdc3
ENSMUSG00000025745	0.026329	0.744312	0.865526	2523.18	2524.08	2431.62	2591.98	2522.07	2251.87	2433.63	2414.56	2470.15	Hadha
ENSMUSG00000025747	0.657703	0.00076661	0.0077288	261.586	327.84	461.407	207.515	222.97	214.034	264.187	200.936	222.832	Tyms
ENSMUSG00000025757	1.20959	2.86e-05	0.00053385	1358.4	1806.41	2562.55	1399.47	715.553	735.552	577.067	619.461	901.458	Hspa4l
ENSMUSG00000025758	0.358681	0.059605	0.185522	222.451	313.749	399.112	232.126	245.722	277.339	221.71	235.351	246.888	Plk4
ENSMUSG00000025759	-0.172783	0.305145	0.526576	406.798	450.897	374.827	390.979	389.061	598.892	477.608	444.058	481.115	Mfsd8
ENSMUSG00000025762	0.219013	0.194377	0.400253	564.368	761.828	892.194	631.496	577.903	772.731	583.283	642.774	602.66	Larp1b
ENSMUSG00000025764	0.346781	0.0117549	0.0595842	402.678	390.777	490.971	371.402	346.969	328.587	343.961	337.484	286.137	Jade1
ENSMUSG00000025766	0.175055	0.510634	0.712124	56.6427	93.9369	50.6808	67.1209	48.917	60.2911	60.0896	54.3971	65.8368	D3Ertd751e
ENSMUSG00000025776	-2.21589	0.00723848	0.0415744	2.05974	6.57558	15.8378	91.7319	11.376	10.0485	13.4684	23.313	75.9655	Crispld1
ENSMUSG00000025779	0.499975	0.245354	0.460015	37.0752	40.3929	55.9601	16.2209	28.4401	61.296	32.1168	32.1942	18.9914	Ly96
ENSMUSG00000025780	-1.10359	0.00050479	0.00553581	307.931	321.264	99.25	465.371	464.142	720.479	555.31	409.643	517.832	Itih5
ENSMUSG00000025781	0.411523	0.00114599	0.010577	871.268	1123.49	1218.45	802.654	798.598	753.639	813.281	833.719	830.556	Atp5c1
ENSMUSG00000025782	-0.34793	0.0168823	0.077933	501.546	434.928	469.854	685.192	599.517	497.402	515.941	611.69	667.231	Taf3
ENSMUSG00000025783	-1.01292	0.00010529	0.00157941	105.047	108.027	48.5691	134.242	208.182	190.922	185.449	176.513	164.592	4930412O13Rik
ENSMUSG00000025785	-0.0943178	0.543295	0.736068	485.068	535.44	438.178	398.81	491.445	517.499	566.707	576.165	571.008	Exosc7
ENSMUSG00000025786	0.173767	0.0253329	0.103221	2744.6	2650.9	2686.08	2476.76	2340.05	2310.16	2432.59	2515.59	2248.58	Zdhhc3
ENSMUSG00000025787	0.662296	0.0775328	0.221443	42.2246	32.8779	67.5744	25.1703	26.1649	36.1747	25.9007	47.7362	18.9914	Tgm4
ENSMUSG00000025789	-0.304921	0.589806	0.770339	23.687	16.9086	15.8378	29.6451	10.2384	13.0631	11.3963	22.2029	53.1759	St8sia2
ENSMUSG00000025790	-0.515952	0.00202278	0.0161405	6800.22	6048.6	4148.44	7048.81	8568.43	7751.43	7420.03	9231.96	8594.23	Slco3a1
ENSMUSG00000025791	1.37673	2.59e-08	1.29e-06	282.184	281.811	474.077	124.733	163.815	113.548	169.908	132.107	94.9569	Pgm2
ENSMUSG00000025792	0.648647	0.00545095	0.0337811	157.57	208.54	239.678	153.259	112.623	84.4076	144.008	125.446	151.931	Slc25a10
ENSMUSG00000025793	0.0896343	0.464982	0.675431	1243.05	1088.73	1237.46	1084	1207	969.682	1280.53	1034.65	1133.15	Hgs
ENSMUSG00000025794	-0.106912	0.445257	0.660283	4602.48	3897.44	4614.07	5269.55	5064.61	3762.17	4750.18	5191.04	4203.43	Rpl14
ENSMUSG00000025795	0.0671873	0.828167	0.915437	575.696	411.444	312.532	613.037	306.016	260.257	278.691	508.446	512.767	Rassf3
ENSMUSG00000025809	0.22221	0.123167	0.299767	1401.65	1500.17	1992.39	1333.47	1452.72	1371.62	1390.35	1237.81	1606.67	Itgb1
ENSMUSG00000025810	0.409337	0.50211	0.705271	17.5078	36.6354	17.9495	33.5604	9.10083	7.03397	34.1889	14.4319	8.86264	Nrp1
ENSMUSG00000025812	-0.526918	1.07e-05	0.00024206	4474.78	3599.66	3253.08	5906.64	5447.99	5369.93	5299.28	5481.9	5132.74	Pard3
ENSMUSG00000025813	-0.463344	0.0400744	0.140492	1587.03	1550.9	711.643	1844.71	1726.88	1737.39	1553	1960.52	1794.05	Homer2
ENSMUSG00000025815	-0.693589	0.05819	0.182458	36.0454	19.7267	35.8989	55.9341	27.3025	64.3105	63.1976	35.5246	48.1115	Dhtkd1
ENSMUSG00000025816	0.0570574	0.681047	0.827537	463.441	519.471	598.667	469.287	456.179	576.785	518.013	468.481	553.282	Sec61a2
ENSMUSG00000025817	0.41508	0.0248417	0.101895	635.429	935.611	901.697	511.237	593.829	786.799	665.129	629.452	524.162	Nudt5
ENSMUSG00000025821	-0.112989	0.482969	0.69062	1164.78	960.035	859.463	856.91	1121.68	1151.56	1105.44	1274.45	948.303	Zfp282
ENSMUSG00000025823	0.802068	3.09e-08	1.51e-06	1810.51	1816.74	2382	1241.74	1204.72	983.75	1299.18	1021.33	1139.48	Pdia4
ENSMUSG00000025825	0.0190574	0.914795	0.958746	258.497	235.782	221.729	243.873	247.998	164.796	247.61	235.351	274.742	Iscu
ENSMUSG00000025854	-0.384241	0.252119	0.468101	88.5686	78.907	84.4681	76.0703	168.365	136.66	126.395	98.8029	51.9098	Fam20c
ENSMUSG00000025856	-0.50358	0.00320864	0.0228093	277.034	236.721	223.84	302.603	368.584	318.538	347.069	308.62	450.729	Pdgfa
ENSMUSG00000025857	-0.135264	0.405282	0.624879	400.619	371.051	437.122	432.93	503.959	336.625	419.591	526.209	436.802	Dnaaf5
ENSMUSG00000025858	0.0160521	0.922521	0.962939	412.977	305.295	374.827	336.723	348.107	296.431	352.249	436.287	393.755	Get4
ENSMUSG00000025860	0.0611867	0.677928	0.825422	1094.75	1410.93	1309.25	1268.58	1110.3	1510.29	1089.9	1235.59	1096.44	Xiap
ENSMUSG00000025862	-0.118424	0.382114	0.604858	2007.21	2548.51	2380.94	2840.89	2176.24	2857.8	2283.4	2493.39	2404.31	Stag2
ENSMUSG00000025867	0.0128325	0.969593	0.985735	67.9713	49.7866	51.7367	86.6978	38.6785	41.1989	64.2337	37.7449	64.5707	Cplx2
ENSMUSG00000025868	0.125077	0.496634	0.701309	356.334	249.872	261.851	308.756	292.364	213.029	278.691	266.435	229.163	Higd2a
ENSMUSG00000025869	0.326052	0.0770567	0.220592	203.914	247.054	297.75	225.974	195.668	183.888	238.286	178.733	168.39	Nop16
ENSMUSG00000025870	-0.578938	0.00189041	0.0153738	89.5985	73.2708	73.9096	100.681	125.136	116.563	122.251	128.777	116.48	Arl10
ENSMUSG00000025871	-0.186677	0.100044	0.261412	1802.27	1912.56	1690.42	2209.96	1873.63	1854.96	1917.69	2294.67	2152.36	4833439L19Rik
ENSMUSG00000025872	0.376277	0.0106939	0.0558016	181.257	184.116	185.83	142.632	129.687	125.607	151.26	149.87	150.665	Thoc3
ENSMUSG00000025873	0.10681	0.317623	0.540448	1340.89	1205.21	1236.4	1054.36	1127.37	1164.62	1126.16	1309.97	1248.37	Faf2
ENSMUSG00000025875	0.143995	0.63682	0.800044	54.583	31.9385	63.351	59.2901	45.5042	43.2086	41.4411	44.4058	34.1845	Tspan17
ENSMUSG00000025878	-0.154552	0.214761	0.424271	557.159	685.739	767.604	714.837	743.993	803.882	727.291	747.127	739.398	Uimc1
ENSMUSG00000025880	-0.182325	0.571771	0.75755	317.199	216.055	364.269	576.68	304.878	197.956	242.43	280.867	430.471	Smad7
ENSMUSG00000025885	1.47792	1.99e-11	2.06e-09	1624.1	1593.17	2956.38	925.15	756.507	600.902	670.309	761.559	715.342	Myo5b
ENSMUSG00000025887	3.93495	1.09e-06	3.43e-05	15.448	21.6055	78.133	0.559341	1.1376	7.03397	3.10808	2.22029	1.26609	Casp12
ENSMUSG00000025888	2.44164	5.52e-11	5.21e-09	176.107	212.297	492.026	84.4604	55.7426	36.1747	36.2609	48.8464	60.7724	Casp1
ENSMUSG00000025893	0.0755912	0.832111	0.91717	33.9856	46.9684	29.5638	25.7297	46.6418	50.2426	37.297	24.4232	26.5879	Kbtbd3
ENSMUSG00000025894	0.227201	0.297469	0.518444	145.211	299.659	251.292	205.278	209.319	211.019	195.809	192.055	175.987	Aasdhppt
ENSMUSG00000025898	0.130943	0.375832	0.599007	497.426	722.375	635.622	546.476	523.298	654.159	528.374	578.385	559.613	Cwf19l2
ENSMUSG00000025899	0.0511207	0.77209	0.882425	292.482	390.777	328.37	314.909	288.951	435.101	300.448	309.73	303.862	Alkbh8
ENSMUSG00000025903	0.369987	0.0357313	0.129688	685.892	1094.36	973.494	727.143	698.489	865.178	698.282	683.849	587.467	Lypla1
ENSMUSG00000025907	-0.105008	0.578753	0.762497	2646.76	3410.85	2505.53	2875.57	2897.48	4379.15	2996.19	2591.08	2680.32	Rb1cc1
ENSMUSG00000025911	1.72899	2.85e-07	1.06e-05	58.7025	84.5432	98.1941	13.9835	20.4769	33.1601	26.9367	29.9739	22.7897	Adhfe1
ENSMUSG00000025912	0.55038	0.0072623	0.041676	167.868	191.631	163.657	150.463	98.9716	116.563	93.2424	111.014	141.802	Mybl1
ENSMUSG00000025915	0.0778551	0.592941	0.772575	1213.18	1402.48	1260.69	1174.06	1024.98	1490.2	1172.78	1101.26	1383.84	Sgk3
ENSMUSG00000025917	0.0559725	0.672202	0.821966	548.92	687.618	725.369	621.428	572.215	615.974	660.985	593.927	711.544	Cops5
ENSMUSG00000025920	0.466702	0.00641795	0.0380759	494.337	449.958	451.904	435.726	317.392	297.436	269.367	326.383	369.699	Stau2
ENSMUSG00000025921	0.458614	0.070159	0.207091	147.271	243.297	333.649	156.615	155.852	220.063	181.305	193.165	146.867	Rdh10
ENSMUSG00000025925	0.357221	0.151886	0.343592	230.69	322.204	317.811	184.023	228.658	345.669	251.755	178.733	170.922	Terf1
ENSMUSG00000025927	0.147896	0.23743	0.450741	1733.27	1417.51	1371.55	1343.54	1232.03	1326.4	1439.04	1268.9	1554.76	Tfap2b
ENSMUSG00000025929	7.66027	8.03e-11	7.11e-09	8.23894	36.6354	65.4627	0	0	0	0	0	0	Il17a
ENSMUSG00000025931	-0.560391	0.166807	0.364938	353.245	284.629	106.641	737.211	358.345	240.16	281.799	247.562	327.918	Paqr8
ENSMUSG00000025932	-0.378447	0.550444	0.741275	23.687	10.3331	12.6702	24.611	3.41281	13.0631	12.4323	31.0841	36.7167	Eya1
ENSMUSG00000025933	-1.04617	0.0705589	0.207679	11.3285	5.63621	3.16755	10.6275	18.2017	17.0825	7.25219	16.6522	13.927	Tmem14a
ENSMUSG00000025935	0.680961	0.00072487	0.00740162	1449.02	2086.34	2858.19	1377.1	1163.77	1591.69	1191.43	1365.48	1285.08	Tram1
ENSMUSG00000025937	0.205956	0.214919	0.424391	242.019	236.721	271.354	173.396	208.182	207	235.178	264.214	216.502	Lactb2
ENSMUSG00000025938	-3.41519	0.00580009	0.0353272	3.0896	0	2.1117	13.4242	4.55042	7.03397	77.702	5.55072	1.26609	Slco5a1
ENSMUSG00000025939	0.227575	0.212002	0.421286	407.828	548.591	571.215	467.609	394.749	564.727	361.573	428.516	389.956	Ube2w
ENSMUSG00000025940	0.30053	0.113576	0.284694	140.062	185.995	197.444	125.852	166.09	160.776	139.864	142.099	116.48	Tmem70
ENSMUSG00000025949	-0.179574	0.101319	0.26375	1167.87	1330.15	1297.64	1547.14	1277.53	1583.65	1352.02	1408.77	1424.35	Pikfyve
ENSMUSG00000025950	0.191859	0.424612	0.64228	500.516	624.68	721.146	825.028	416.363	432.086	426.843	532.87	595.063	Idh1
ENSMUSG00000025956	0.432325	0.158914	0.354272	108.136	103.331	101.362	34.6791	86.4579	95.461	95.3145	78.8203	75.9655	Mettl21a
ENSMUSG00000025958	0.22179	0.144117	0.332333	1214.21	1599.75	1753.77	1287.6	1331	1573.6	1278.46	1185.63	1176.2	Creb1
ENSMUSG00000025959	1.76574	3.52e-08	1.69e-06	662.205	577.712	1896.31	329.452	326.492	317.533	322.204	281.977	265.879	Klf7
ENSMUSG00000025962	0.514887	0.0221049	0.0937004	186.406	244.236	307.253	129.767	207.044	198.961	182.341	180.954	135.472	Fastkd2
ENSMUSG00000025964	0.834779	0.00246169	0.018638	456.231	334.415	205.891	206.397	156.989	212.024	135.72	153.2	253.218	Adam23
ENSMUSG00000025967	0.249384	0.0287017	0.112529	1818.75	1855.25	1903.7	1585.17	1641.56	1292.24	1650.39	1717.39	1497.79	Eef1b2
ENSMUSG00000025968	0.497922	0.00022411	0.00292492	996.912	1205.21	1450.74	889.911	805.424	888.289	807.065	911.429	869.805	Ndufs1
ENSMUSG00000025969	0.25519	0.767727	0.879731	367.663	247.993	464.574	260.653	58.0178	66.3202	441.347	122.116	862.209	Nrp2
ENSMUSG00000025971	0.260405	0.226544	0.438766	85.479	98.6337	96.0824	72.7143	78.4947	80.3882	103.603	64.3884	68.369	Maip1
ENSMUSG00000025979	0.250566	0.191374	0.396702	711.639	1088.73	1088.58	833.977	711.003	1081.22	753.192	760.449	715.342	Mob4
ENSMUSG00000025980	0.510071	0.00408757	0.0273518	737.385	893.34	1127.65	791.467	704.177	527.547	644.409	619.461	582.402	Hspd1
ENSMUSG00000025981	-0.147898	0.396577	0.61736	272.915	209.479	306.197	299.247	282.126	244.179	260.043	321.942	339.313	Coq10b
ENSMUSG00000025982	-0.0481422	0.637529	0.800529	4389.3	4495.82	5210.62	5124.68	4715.37	5349.83	4534.69	4643.74	4774.43	Sf3b1
ENSMUSG00000025986	0.180315	0.332194	0.55518	844.492	870.795	1100.2	932.98	722.379	785.794	1103.37	653.875	767.252	Slc39a10
ENSMUSG00000025991	-2.16427	0.0013873	0.0121773	6.17921	6.57558	0	25.7297	10.2384	10.0485	19.6845	25.5333	24.0557	Cps1
ENSMUSG00000025993	-0.0473711	0.800784	0.900525	279.094	322.204	432.899	434.048	291.227	316.528	344.997	361.907	384.892	Slc40a1
ENSMUSG00000025995	0.128705	0.37831	0.601026	511.844	655.679	785.553	564.375	604.068	608.94	634.049	599.478	562.145	Wdr75
ENSMUSG00000025997	-0.634145	0.0157646	0.073873	3017.51	2993.77	1241.68	2816.28	3620.99	4665.53	3345.33	4118.64	3950.21	Ikzf2
ENSMUSG00000026000	-0.0702707	0.673697	0.822983	1525.23	1545.26	952.377	1533.15	1275.25	1468.09	1383.1	1485.37	1301.54	Lancl1
ENSMUSG00000026003	0.714543	1.2e-05	0.00026705	596.294	722.375	918.59	535.289	418.638	457.208	408.195	456.27	446.93	Acadl
ENSMUSG00000026004	0.0730958	0.687774	0.831811	716.788	1057.73	877.412	745.601	809.974	1115.39	880.623	719.374	772.316	Kansl1l
ENSMUSG00000026005	0.221331	0.102811	0.266239	330.588	380.444	431.843	311.553	353.795	360.742	314.952	308.62	311.459	Rpe
ENSMUSG00000026009	5.21666	4.86e-13	6.76e-11	58.7025	60.1196	196.388	1.11868	6.82562	7.03397	0	1.11014	1.26609	Icos
ENSMUSG00000026011	-0.498406	0.148	0.33837	53.5531	35.696	26.3963	57.6121	51.1922	40.1941	36.2609	81.0406	60.7724	Ctla4
ENSMUSG00000026014	0.312029	0.00645446	0.0382142	2576.73	2840.65	3221.4	2101.44	2291.13	2613.62	2216.06	2422.34	2275.17	Raph1
ENSMUSG00000026017	-0.125172	0.540695	0.734214	331.617	359.778	303.029	291.417	318.529	528.552	352.249	369.678	310.193	Carf
ENSMUSG00000026018	0.0332741	0.948849	0.975525	14.4182	18.7874	22.1729	8.94945	13.6512	27.131	26.9367	24.4232	7.59655	Ica1l
ENSMUSG00000026019	0.166629	0.453667	0.666384	254.377	419.898	336.816	228.77	354.932	377.824	325.312	245.342	272.21	Wdr12
ENSMUSG00000026020	0.131677	0.36796	0.591727	579.816	669.77	892.194	608.563	659.81	664.207	655.805	663.867	658.368	Nop58
ENSMUSG00000026021	0.460903	0.00460535	0.0298617	475.799	670.709	736.984	456.981	408.4	518.504	471.392	416.304	464.656	Sumo1
ENSMUSG00000026024	0.30153	0.105126	0.270536	293.512	221.691	314.644	291.417	215.007	211.019	202.025	200.936	220.3	Als2
ENSMUSG00000026027	-0.507243	0.00087302	0.00854377	205.974	222.63	167.88	277.433	292.364	321.553	288.015	244.232	273.476	Stradb
ENSMUSG00000026028	0.183072	0.180807	0.383632	1043.26	1081.21	1462.35	1151.68	1054.56	959.634	1033.95	1029.1	1086.31	Trak2
ENSMUSG00000026029	0.394094	0.0431791	0.148704	462.411	412.383	606.058	276.314	402.712	473.285	359.501	388.551	355.772	Casp8
ENSMUSG00000026031	0.320977	0.00736712	0.0420691	952.628	1202.39	1057.96	872.012	774.708	969.682	836.074	830.388	860.943	Cflar
ENSMUSG00000026032	-0.334148	0.250238	0.465702	41.1947	37.5748	27.4521	54.8154	39.8161	47.2281	47.6572	44.4058	31.6523	Ndufb3
ENSMUSG00000026034	-0.610451	0.00018005	0.00244513	1981.47	2667.81	1939.6	3825.33	3036.27	4009.36	3289.39	2775.36	3181.69	Clk1
ENSMUSG00000026035	0.131611	0.506494	0.708512	146.241	210.419	175.271	126.97	188.842	176.854	182.341	157.641	141.802	Ppil3
ENSMUSG00000026036	0.13832	0.460319	0.671573	231.72	238.6	254.46	158.293	244.585	254.228	236.214	239.791	187.382	Nif3l1
ENSMUSG00000026037	0.311934	0.124877	0.302587	197.735	306.234	342.096	218.702	202.494	243.174	244.502	266.435	187.382	Orc2
ENSMUSG00000026039	1.04055	0.0004473	0.00505862	77.2401	127.754	135.149	71.5956	52.3298	57.2766	48.6933	32.1942	67.1029	Sgol2a
ENSMUSG00000026042	0.610475	0.260892	0.478408	105.047	125.875	137.261	139.276	26.1649	22.1067	158.512	49.9565	84.8282	Col5a2
ENSMUSG00000026043	-0.17742	0.901596	0.952051	341.916	615.287	16.8936	97.8846	79.6323	140.679	1818.23	28.8638	37.9828	Col3a1
ENSMUSG00000026047	-0.554896	0.00093592	0.00900215	116.375	112.724	124.59	191.295	147.889	182.883	193.737	163.191	155.729	Kdelc1
ENSMUSG00000026048	-0.445819	0.00036917	0.00432216	539.651	691.375	676.8	769.653	832.726	931.498	879.587	922.53	866.007	Ercc5
ENSMUSG00000026049	-0.0584655	0.861039	0.932632	52.5233	82.6645	134.093	82.7824	79.6323	107.519	112.927	55.5072	122.811	Tex30
ENSMUSG00000026062	-2.54286	0.00140232	0.0122842	4.11947	3.75748	7.39096	76.6297	17.0641	12.0582	45.5852	18.8725	5.06437	Slc9a2
ENSMUSG00000026064	0.781436	0.00331275	0.0233262	1030.9	1116.91	2568.88	1028.07	949.899	769.717	814.317	914.759	1010.34	Ptp4a1
ENSMUSG00000026068	3.56938	4.92e-08	2.24e-06	26.7766	31.9385	126.702	3.35604	6.82562	9.04367	7.25219	1.11014	3.79828	Il18rap
ENSMUSG00000026070	-0.1037	0.779555	0.887337	201.854	186.934	166.824	229.33	118.311	131.636	98.4226	341.925	274.742	Il18r1
ENSMUSG00000026072	-0.242821	0.143604	0.331721	1278.07	1538.69	1155.1	1631.6	1323.03	1692.17	1305.39	1479.82	1970.04	Il1r1
ENSMUSG00000026073	-1.51376	1.35e-08	7e-07	497.426	347.566	237.566	666.175	1105.75	1310.33	1314.72	890.336	897.659	Il1r2
ENSMUSG00000026074	-0.0710253	0.622856	0.791545	3619.99	3189.16	3870.75	4631.9	3535.67	3093.94	3430.29	3904.38	3834.99	Map4k4
ENSMUSG00000026077	-0.537927	0.0006518	0.00682075	292.482	303.416	211.17	395.454	448.216	405.96	353.285	386.33	355.772	Npas2
ENSMUSG00000026078	-0.176012	0.20006	0.40708	214.213	225.449	260.795	276.874	292.364	268.296	242.43	252.003	248.154	Pdcl3
ENSMUSG00000026080	1.02549	0.122771	0.299152	149.331	86.4219	95.0266	121.936	12.5136	30.1456	7.25219	63.2783	88.6264	Chst10
ENSMUSG00000026082	0.0611961	0.660465	0.814456	428.425	506.32	428.675	398.251	444.803	524.533	389.546	434.067	425.407	Rev1
ENSMUSG00000026083	0.318527	0.0455225	0.154659	1307.93	1790.44	2141.27	1301.03	1435.66	1589.68	1306.43	1388.79	1382.57	Eif5b
ENSMUSG00000026087	0.189874	0.196078	0.40213	277.034	221.691	251.292	209.193	250.273	202.98	233.106	222.029	197.51	Mrpl30
ENSMUSG00000026088	-0.0121637	0.944859	0.973413	136.972	187.874	145.707	153.819	145.613	186.903	157.476	165.412	140.536	Mitd1
ENSMUSG00000026090	1.31801	1.05e-15	2.12e-13	354.275	349.445	438.178	170.04	133.1	175.849	136.756	160.971	135.472	2010300C02Rik
ENSMUSG00000026094	0.196902	0.186642	0.390668	615.861	650.983	815.117	687.989	584.729	580.805	521.122	563.954	691.286	Stk17b
ENSMUSG00000026095	0.216521	0.373411	0.596791	63.8518	88.3007	100.306	70.4769	63.7058	74.3591	93.2424	55.5072	77.2316	Asnsd1
ENSMUSG00000026096	-0.135307	0.621027	0.790319	96.8076	117.421	84.4681	104.037	98.9716	160.776	133.647	82.1507	75.9655	Osgepl1
ENSMUSG00000026097	0.205476	0.241748	0.455862	120.495	131.512	137.261	134.242	105.797	108.524	107.747	99.913	115.214	Ormdl1
ENSMUSG00000026098	0.209614	0.305721	0.527219	89.5985	94.8763	118.255	89.4945	72.8067	103.5	74.5939	91.0319	91.1586	Pms1
ENSMUSG00000026102	-0.385157	0.144638	0.333357	78.27	81.7251	45.4016	70.4769	85.3203	105.509	110.855	74.3797	92.4247	Inpp1
ENSMUSG00000026103	-0.140804	0.416378	0.6348	2091.66	2793.68	2782.17	2580.8	2745.04	3833.51	2651.19	2415.68	2681.58	Gls
ENSMUSG00000026104	0.592777	0.00050453	0.00553581	569.517	680.103	764.436	339.52	434.565	535.586	415.447	482.913	467.188	Stat1
ENSMUSG00000026107	0.133387	0.480788	0.688635	374.872	541.076	616.617	427.896	550.6	479.315	526.302	381.89	429.205	Nabp1
ENSMUSG00000026110	0.66498	0.0789542	0.22425	441.813	490.351	985.109	840.689	311.704	289.397	256.935	351.916	363.368	Mgat4a
ENSMUSG00000026111	-0.0148011	0.918737	0.961235	272.915	309.052	284.024	280.789	254.823	307.485	303.556	345.255	258.283	Unc50
ENSMUSG00000026112	0.342174	0.0550802	0.175524	781.67	1065.24	1427.51	815.519	840.689	883.265	794.633	951.394	881.2	Coa5
ENSMUSG00000026113	-0.504015	0.0120345	0.0606123	833.163	616.226	669.409	1354.16	880.506	728.518	917.92	1004.68	1119.23	Inpp4a
ENSMUSG00000026116	-0.121371	0.169523	0.368789	4222.46	3826.99	4071.36	4452.35	4769.97	4171.14	4361.67	4072.01	4541.47	Tmem131
ENSMUSG00000026117	0.41312	0.2463	0.461292	72.0908	36.6354	95.0266	60.9681	68.2562	53.2572	48.6933	28.8638	44.3132	Zap70
ENSMUSG00000026121	0.680615	1.27e-06	3.94e-05	433.574	508.199	431.843	333.367	268.475	273.32	266.259	309.73	258.283	Sema4c
ENSMUSG00000026123	0.942167	3.29e-06	8.85e-05	1114.32	1233.39	1792.83	902.776	824.763	603.916	710.714	563.954	700.149	Plekhb2
ENSMUSG00000026126	-0.121034	0.75692	0.873884	18.5376	20.6661	27.4521	25.1703	17.0641	27.131	14.5044	35.5246	25.3218	Ptpn18
ENSMUSG00000026127	0.134561	0.31222	0.535211	478.889	525.107	627.175	449.71	542.637	454.193	530.446	506.226	491.244	Imp4
ENSMUSG00000026131	-0.725096	0.00016387	0.00227363	23404.8	17284.4	12307	28309.4	26649.5	31175.5	29636.6	25009.3	34427.6	Dst
ENSMUSG00000026134	0.396182	0.0486826	0.161654	270.855	274.296	290.359	192.973	168.365	208.004	168.872	242.012	292.467	Prim2
ENSMUSG00000026135	0.111264	0.358624	0.583192	638.518	793.767	648.292	676.243	651.847	587.839	699.318	625.012	611.522	Zfp142
ENSMUSG00000026141	-3.63522	6.38e-07	2.15e-05	4.11947	0.939369	1.05585	33.0011	23.8897	23.1116	12.4323	22.2029	35.4506	Col19a1
ENSMUSG00000026142	-0.10834	0.323424	0.546093	601.443	537.319	507.864	564.934	561.976	609.945	567.743	642.774	605.192	Rhbdd1
ENSMUSG00000026149	0.0116253	0.982848	0.991981	9.26881	11.2724	21.117	17.8989	13.6512	23.1116	11.3963	8.88116	6.33046	Tm4sf20
ENSMUSG00000026150	0.313397	0.0309269	0.118328	819.775	881.128	1147.71	861.944	718.966	827.998	765.624	718.264	686.222	Mff
ENSMUSG00000026153	-0.0209076	0.909348	0.955671	3123.59	3828.87	4356.44	4408.72	3239.9	3299.93	3102.9	3999.85	4895.98	Fam135a
ENSMUSG00000026154	0.119724	0.729082	0.856082	22.6571	28.1811	33.7872	26.289	30.7153	31.1504	30.0448	16.6522	20.2575	Sdhaf4
ENSMUSG00000026155	0.123965	0.369173	0.592909	840.372	1016.4	1257.52	909.488	940.799	976.716	900.307	1006.9	982.487	Smap1
ENSMUSG00000026156	-0.0355673	0.844115	0.923452	173.018	166.268	182.662	208.634	146.751	218.053	157.476	169.852	164.592	B3gat2
ENSMUSG00000026158	-1.06772	1.51e-06	4.57e-05	191.555	179.419	119.311	257.856	344.694	460.222	361.573	334.154	300.064	Ogfrl1
ENSMUSG00000026159	0.0893113	0.525251	0.723621	1954.69	2097.61	2696.64	2300.01	1887.29	2202.64	1838.95	2205.86	2249.85	Agfg1
ENSMUSG00000026162	-0.43092	0.319768	0.542451	15.448	11.2724	17.9495	27.967	25.0273	13.0631	19.6845	18.8725	13.927	Nhej1
ENSMUSG00000026163	-1.21783	NA	NA	16.4779	6.57558	11.6144	126.411	1.1376	2.0097	3.10808	16.6522	10.1287	Sphkap
ENSMUSG00000026166	0.436692	0.56061	0.748989	15.448	34.7566	90.8032	112.987	26.1649	13.0631	11.3963	13.3217	29.1201	Ccl20
ENSMUSG00000026167	0.158881	0.404014	0.624	898.045	691.375	827.787	536.408	948.762	701.387	832.966	670.527	643.175	Wnt10a
ENSMUSG00000026170	1.32965	8.54e-05	0.00132689	411.947	388.899	493.082	309.315	109.21	128.621	98.4226	155.42	225.364	Cyp27a1
ENSMUSG00000026171	-0.174057	0.297912	0.518983	294.542	230.145	267.13	304.841	325.355	224.082	292.16	338.594	301.33	Rnf25
ENSMUSG00000026172	0.140799	0.514391	0.715322	150.361	140.905	176.327	99.0033	151.301	175.849	157.476	146.539	120.279	Bcs1l
ENSMUSG00000026173	0.0780376	0.835814	0.919269	23.687	20.6661	14.7819	13.9835	18.2017	20.097	19.6845	19.9826	21.5236	Plcd4
ENSMUSG00000026174	0.264504	0.0144323	0.0694749	738.415	808.797	912.255	652.191	664.361	659.183	728.327	683.849	709.012	Cnot9
ENSMUSG00000026176	-0.137123	0.197893	0.404614	1491.25	1410.93	1290.25	1335.15	1560.79	1593.7	1650.39	1583.07	1504.12	Ctdsp1
ENSMUSG00000026179	-1.33176	5.23e-06	0.00013061	642.638	464.048	186.886	907.81	966.963	1129.45	1077.47	1256.68	1176.2	Pnkd
ENSMUSG00000026180	6.89471	2.44e-31	2.82e-28	170.958	272.417	532.149	6.71209	1.1376	0	1.03603	4.44058	1.26609	Cxcr2
ENSMUSG00000026181	0.313173	0.0128477	0.0637016	322.349	267.72	306.197	255.059	240.034	234.131	242.43	232.02	235.493	Ppm1f
ENSMUSG00000026185	-0.471866	0.551113	0.741892	285.273	346.627	79.1888	784.196	183.154	54.262	489.005	207.597	253.218	Igfbp5
ENSMUSG00000026187	-0.0084216	0.951241	0.976827	325.438	350.385	295.638	304.841	293.502	332.606	307.7	334.154	386.158	Xrcc5
ENSMUSG00000026189	-0.0744313	0.745922	0.866658	78.27	88.3007	74.9654	62.6462	73.9443	90.4367	106.711	94.3623	83.5621	Pecr
ENSMUSG00000026192	0.674561	2.77e-05	0.00051987	818.745	940.308	1068.52	487.186	592.692	682.295	693.102	502.896	587.467	Atic
ENSMUSG00000026193	-0.731084	0.0884706	0.24107	576.726	367.293	176.327	288.62	626.82	735.552	1136.52	296.409	636.844	Fn1
ENSMUSG00000026196	0.648334	0.00159249	0.0134614	233.78	226.388	273.465	152.141	151.301	139.674	120.179	150.98	224.098	Bard1
ENSMUSG00000026197	-0.18713	0.374667	0.598028	277.034	196.328	176.327	271.28	284.401	199.966	275.583	258.664	187.382	Zfand2b
ENSMUSG00000026198	0.232952	0.351123	0.574976	57.6726	53.544	88.6915	59.8495	48.917	53.2572	58.0175	65.4985	53.1759	Abcb6
ENSMUSG00000026199	-0.395267	0.00127221	0.0114189	380.021	394.535	316.755	450.829	480.069	526.543	489.005	454.049	473.518	Ankzf1
ENSMUSG00000026200	-0.412569	0.085102	0.235137	90.6284	61.9983	62.2952	90.0539	73.9443	122.592	89.0983	88.8116	107.618	Glb1l
ENSMUSG00000026201	0.0120599	0.923393	0.963006	360.454	361.657	417.061	354.063	418.638	356.723	362.609	410.754	358.304	Stk16
ENSMUSG00000026202	0.506537	0.00385351	0.026138	2339.86	2392.57	3115.82	1916.3	1902.07	1311.33	1762.28	2232.5	1924.46	Tuba4a
ENSMUSG00000026203	-0.470405	0.0168722	0.0779072	784.759	638.771	462.463	908.929	976.064	640.091	813.281	1002.46	886.264	Dnajb2
ENSMUSG00000026204	0.068082	0.883738	0.943425	28.8363	12.2118	27.4521	16.2209	26.1649	18.0873	11.3963	36.6348	22.7897	Ptprn
ENSMUSG00000026205	0.397971	0.388121	0.609643	39.135	23.4842	44.3457	33.0011	25.0273	38.1844	24.8646	33.3043	6.33046	Slc23a3
ENSMUSG00000026207	-0.466332	NA	NA	28.8363	25.363	19.0053	104.597	19.3393	14.0679	19.6845	27.7536	13.927	Speg
ENSMUSG00000026209	-0.187494	0.125004	0.30281	493.307	495.987	431.843	475.44	499.408	564.727	572.923	585.046	544.42	Dnpep
ENSMUSG00000026211	0.215233	0.469484	0.678995	104.017	81.7251	136.205	137.598	85.3203	53.2572	91.1704	97.6927	86.0943	Obsl1
ENSMUSG00000026213	-0.0518075	0.69371	0.835386	396.499	343.809	392.776	349.588	453.904	415.004	378.15	377.449	377.295	Stk11ip
ENSMUSG00000026219	0.326362	0.00813116	0.0452568	6802.28	7721.61	8938.83	7054.96	5739.21	6382.82	5602.83	6266.77	6373.51	Trip12
ENSMUSG00000026220	0.596617	0.00566224	0.0347435	1796.09	1728.44	1152.99	732.177	1170.59	1226.92	1044.32	1208.95	806.501	Slc16a14
ENSMUSG00000026222	0.479141	0.0828902	0.230936	66.9414	120.239	66.5186	61.5275	58.0178	74.3591	56.9815	45.5159	68.369	Sp100
ENSMUSG00000026223	-0.120707	0.559197	0.748598	508.755	302.477	338.928	430.133	450.491	299.446	399.906	455.159	465.922	Itm2c
ENSMUSG00000026228	0.313395	0.208123	0.417568	74.1505	121.179	99.25	96.2066	54.605	90.4367	75.63	74.3797	81.0299	Htr2b
ENSMUSG00000026229	0.475529	0.00073558	0.00747678	1757.98	1960.46	2491.81	1667.39	1482.3	1297.26	1414.18	1581.96	1486.39	Psmd1
ENSMUSG00000026234	0.308453	0.0273543	0.10861	2817.72	2885.74	4061.86	2591.98	2861.07	2455.86	2534.12	2556.66	2771.48	Ncl
ENSMUSG00000026235	0.698519	0.0029752	0.0214895	2937.18	3346.03	5087.09	3356.6	2409.45	1629.87	2310.34	2037.12	2265.04	Epha4
ENSMUSG00000026238	-0.195422	0.372493	0.595997	13482	7827.76	7877.7	10803.7	12932.3	7573.57	11067.9	12743.4	11722.7	Ptma
ENSMUSG00000026239	-0.232813	0.448888	0.663177	66.9414	45.0897	43.2899	44.1879	81.9075	65.3154	78.738	46.6261	49.3776	Pde6d
ENSMUSG00000026240	0.0781682	0.541856	0.735071	284.244	258.326	253.404	231.567	247.998	243.174	276.619	264.214	246.888	Cops7b
ENSMUSG00000026245	0.595974	0.00026955	0.00340044	566.427	738.344	931.26	475.44	554.013	493.382	498.329	481.803	455.793	Farsb
ENSMUSG00000026248	0.44543	0.0169711	0.0782264	164.779	143.723	139.372	118.58	123.999	100.485	125.359	102.133	84.8282	Mrpl44
ENSMUSG00000026249	-0.804936	0.111249	0.280888	18.5376	14.0905	6.3351	20.6956	10.2384	17.0825	36.2609	23.313	29.1201	Serpine2
ENSMUSG00000026254	0.13064	0.213927	0.423392	645.727	615.287	563.824	544.239	582.453	529.557	601.932	547.301	529.226	Eif4e2
ENSMUSG00000026259	0.312142	0.357531	0.582017	87.5388	47.9078	43.2899	66.5615	47.7794	28.1359	45.5852	49.9565	48.1115	Ngef
ENSMUSG00000026260	0.577168	1.35e-05	0.00029266	1002.06	1152.61	1375.77	712.041	799.736	754.644	780.128	889.226	800.17	Ndufa10
ENSMUSG00000026269	-0.0511857	0.711892	0.845326	3010.3	2584.2	2647.02	2249.67	3040.82	2763.34	2849.07	3368.18	2813.26	Rnpepl1
ENSMUSG00000026270	-0.425426	0.0185352	0.0830048	503.605	478.139	322.034	502.288	528.986	637.076	565.671	711.603	559.613	Capn10
ENSMUSG00000026271	3.00485	2.62e-20	1.06e-17	110.196	206.661	270.298	27.4077	19.3393	27.131	25.9007	28.8638	16.4592	Gpr35
ENSMUSG00000026273	0.0479847	0.84386	0.923452	82.3894	74.2101	68.6303	67.1209	87.5955	73.3542	92.2064	49.9565	65.8368	Mterf4
ENSMUSG00000026274	0.104033	0.522263	0.721392	251.288	232.963	261.851	281.908	234.346	209.009	221.71	189.835	246.888	Pask
ENSMUSG00000026275	0.27933	0.0278237	0.109972	506.695	605.893	585.997	403.844	458.454	494.387	521.122	466.261	459.591	Ppp1r7
ENSMUSG00000026276	0.104188	0.43391	0.650398	1628.22	2045.95	2360.88	1957.13	1828.13	1947.4	1791.29	1708.51	1995.36	2023-09-02
ENSMUSG00000026277	-0.108396	0.274126	0.492437	943.359	963.792	955.545	1087.36	1118.26	918.435	1020.49	990.249	1035.66	Stk25
ENSMUSG00000026278	0.26517	0.106672	0.272998	473.739	411.444	631.399	378.114	451.629	447.159	393.69	467.371	386.158	Bok
ENSMUSG00000026279	0.00569421	0.962311	0.982255	421.216	484.714	522.646	491.101	449.354	453.188	474.5	525.098	450.729	Thap4
ENSMUSG00000026280	-0.28129	0.0207006	0.0896395	840.372	749.616	780.274	915.641	922.597	837.042	936.568	1099.04	1053.39	Atg4b
ENSMUSG00000026281	0.137091	0.388881	0.610396	240.989	246.115	262.907	227.092	207.044	231.116	280.763	185.394	231.695	Dtymk
ENSMUSG00000026283	-0.111555	0.562895	0.750599	195.675	202.904	235.455	190.735	261.649	214.034	301.484	210.928	192.446	Ing5
ENSMUSG00000026288	-0.184229	0.232471	0.445184	536.561	394.535	428.675	436.845	523.298	599.897	466.212	529.539	536.823	Inpp5d
ENSMUSG00000026289	0.0250409	0.807614	0.904464	788.879	804.1	780.274	701.973	776.984	871.207	790.489	763.78	764.72	Atg16l1
ENSMUSG00000026303	-0.254919	0.692791	0.834926	22.6571	7.51495	11.6144	19.0176	5.68802	9.04367	13.4684	12.2116	40.5149	Mlph
ENSMUSG00000026305	0.753416	0.00279956	0.0206151	785.789	660.376	1406.39	755.669	610.893	447.159	570.851	527.319	468.454	Lrrfip1
ENSMUSG00000026307	0.0102165	0.956639	0.978783	117.405	101.452	112.976	88.9352	126.274	106.514	116.035	103.243	121.545	Scly
ENSMUSG00000026309	-0.19366	0.0779439	0.222253	494.337	486.593	439.234	555.425	563.114	545.635	547.022	476.252	560.879	Ilkap
ENSMUSG00000026311	0.335465	0.283168	0.50269	26.7766	30.0598	42.234	26.289	29.5777	25.1213	26.9367	21.0928	27.854	Asb1
ENSMUSG00000026313	-0.2495	0.04091	0.142672	1711.64	1399.66	1650.29	2212.75	1850.88	1724.33	1847.24	1926.1	1751.01	Hdac4
ENSMUSG00000026315	0.093081	0.607324	0.781874	2220.4	2474.3	1932.21	2753.63	2166	1981.57	2082.41	1508.69	1928.26	Serpinb8
ENSMUSG00000026317	-0.349746	0.0493306	0.163068	927.911	711.102	617.673	1151.68	1072.76	767.707	893.055	995.8	867.273	Cln8
ENSMUSG00000026319	-0.120014	0.470451	0.679714	1684.86	2163.37	2545.66	2395.66	1890.7	2670.9	2009.89	2470.07	2458.75	2310035C23Rik
ENSMUSG00000026321	-0.748793	0.0205216	0.0891085	335.737	303.416	103.473	286.382	359.483	509.46	378.15	510.667	454.527	Tnfrsf11a
ENSMUSG00000026327	1.86186	0.053381	0.171655	238.929	240.478	451.904	270.721	26.1649	10.0485	36.2609	28.8638	139.27	Serpinb11
ENSMUSG00000026333	0.266488	0.276176	0.49453	76.2102	87.3613	86.5798	61.5275	65.981	98.4755	75.63	62.1681	51.9098	Gin1
ENSMUSG00000026335	0.338142	0.0176284	0.0801632	1411.95	1383.69	1288.14	899.42	997.679	1031.98	1002.87	1253.35	1282.55	Pam
ENSMUSG00000026339	-0.150827	0.179675	0.3823	536.561	597.439	556.433	651.632	641.609	585.829	604.004	699.391	569.741	Ccdc93
ENSMUSG00000026341	0.143765	0.287609	0.50717	3372.82	4003.59	4922.38	3875.67	3801.87	4082.71	3414.74	3520.27	3566.58	Actr3
ENSMUSG00000026342	-0.240267	0.0881107	0.240656	814.626	1064.3	941.819	1037.02	1115.99	1305.3	1023.59	1210.06	973.625	Slc35f5
ENSMUSG00000026343	7.57848	3.1e-11	3.08e-09	25.7467	13.1512	65.4627	0	0	0	0	0	0	Gpr39
ENSMUSG00000026349	-0.383102	0.00136416	0.0120516	1902.17	1942.61	1762.21	2680.92	2123.91	2643.77	2163.22	2357.95	2652.46	Ccnt2
ENSMUSG00000026353	0.0526881	0.590381	0.770755	1018.54	1162	1191	1104.7	1112.58	1124.43	1070.22	1097.93	988.818	Ubxn4
ENSMUSG00000026355	0.681975	0.0107888	0.0561117	459.321	691.375	947.098	265.687	533.536	502.426	520.086	363.017	433.003	Mcm6
ENSMUSG00000026356	0.233802	0.154854	0.347812	479.918	657.558	708.476	482.152	519.885	638.081	531.482	507.336	460.858	Dars
ENSMUSG00000026357	-0.652196	0.0476884	0.15946	50.4635	44.1503	32.7314	43.6286	70.5315	108.524	55.9455	58.8377	64.5707	Rgs18
ENSMUSG00000026358	-0.521211	0.0870762	0.238505	268.796	147.481	335.761	513.475	344.694	306.48	238.286	276.426	476.051	Rgs1
ENSMUSG00000026360	-1.57604	6.83e-08	2.98e-06	602.473	343.809	398.056	1793.25	1451.58	756.654	954.181	1210.06	1848.49	Rgs2
ENSMUSG00000026361	0.239376	0.096215	0.25503	1157.57	1525.54	1591.17	1161.75	1084.14	1441.96	1132.38	1200.07	1221.78	Cdc73
ENSMUSG00000026374	0.136466	0.323839	0.546474	495.366	559.864	611.338	407.759	506.234	515.489	548.058	525.098	535.557	Tsn
ENSMUSG00000026377	0.385628	0.0307432	0.117838	423.276	507.259	695.806	352.944	465.28	392.897	462.068	409.643	408.948	Nifk
ENSMUSG00000026380	-0.910209	0.0744917	0.215558	32.9558	30.0598	53.8484	157.734	40.9537	28.1359	41.4411	72.1594	96.223	Tfcp2l1
ENSMUSG00000026383	0.00771683	0.953554	0.977892	659.115	614.347	571.215	682.396	550.6	590.853	523.194	639.443	681.158	Epb41l5
ENSMUSG00000026384	0.283527	0.0864026	0.237522	1280.13	1660.8	1976.55	1449.81	1118.26	1472.11	1194.54	1339.94	1504.12	Ptpn4
ENSMUSG00000026385	-0.441226	0.0377004	0.134586	808.446	544.834	534.26	1058.27	739.443	627.028	906.524	1032.43	758.389	Dbi
ENSMUSG00000026388	0.501529	0.169736	0.369161	57.6726	64.8165	64.4069	57.0528	31.8529	25.1213	26.9367	53.287	69.6351	3110009E18Rik
ENSMUSG00000026389	-0.468711	0.295219	0.515972	62.8219	56.3621	23.2287	37.4758	81.9075	82.3979	110.855	33.3043	49.3776	Steap3
ENSMUSG00000026393	0.335496	0.0120444	0.0606444	2144.19	2505.3	2376.72	2183.67	1617.67	1936.35	1570.62	1919.44	1904.2	Nek7
ENSMUSG00000026395	-0.267307	0.180949	0.383818	766.222	782.494	650.404	757.907	867.992	1147.54	594.679	918.09	1010.34	Ptprc
ENSMUSG00000026399	-1.13392	0.00121319	0.0110221	2113.29	1844.92	474.077	2574.09	2763.24	3682.78	2801.42	3503.62	4131.26	Cd55
ENSMUSG00000026404	0.0494993	0.827352	0.915235	123.584	78.907	90.8032	114.106	81.9075	88.427	93.2424	78.8203	107.618	Ddx59
ENSMUSG00000026409	-1.00709	7.69e-11	6.91e-09	983.524	774.04	663.074	1718.29	1516.43	1445.98	1540.57	1577.52	1932.06	Pfkfb2
ENSMUSG00000026411	0.303356	0.345295	0.568434	80.3297	40.3929	82.3564	79.9857	59.1554	50.2426	45.5852	48.8464	41.781	Tmem9
ENSMUSG00000026413	-0.116116	0.320098	0.542672	31048.5	27010.6	29082.4	29045.4	30682.3	28340.9	30428.1	37359.7	33037.4	Pkp1
ENSMUSG00000026414	-0.376402	0.128643	0.30874	484.038	223.57	347.375	400.488	357.208	447.159	412.339	602.809	519.098	Tnnt2
ENSMUSG00000026415	-0.0252046	0.928429	0.964929	148.301	157.814	63.351	124.174	145.613	113.548	135.72	98.8029	135.472	Fcamr
ENSMUSG00000026417	-0.324211	0.514892	0.715707	17.5078	11.2724	8.44681	12.3055	17.0641	7.03397	16.5764	22.2029	18.9914	Pigr
ENSMUSG00000026418	0.0692747	0.895246	0.94885	17.5078	12.2118	20.0612	10.0681	27.3025	11.0534	25.9007	13.3217	7.59655	Tnni1
ENSMUSG00000026421	-0.51581	0.0220833	0.0936316	1369.72	1374.3	2215.17	2808.45	2817.85	1587.67	2317.59	2003.81	2643.6	Csrp1
ENSMUSG00000026425	-0.90182	0.00042932	0.00487752	4826.99	3852.35	1690.42	5878.67	6270.47	6499.38	6008.96	6832.94	7262.3	Srgap2
ENSMUSG00000026426	-0.0109456	0.932071	0.967089	333.677	302.477	362.157	361.893	300.327	322.558	329.457	365.238	327.918	Arl8a
ENSMUSG00000026427	-0.115837	0.27582	0.494354	712.669	769.343	725.369	802.654	738.305	723.494	829.858	807.075	884.998	Eif2d
ENSMUSG00000026429	0.380299	0.168154	0.366777	72.0908	100.512	120.367	77.189	88.7331	76.3688	98.4226	47.7362	60.7724	Ube2t
ENSMUSG00000026430	-0.673074	0.00085805	0.00844961	1193.62	1037.06	668.354	1948.18	1654.08	1239.99	1435.93	1546.43	1418.02	Rassf5
ENSMUSG00000026433	-0.134289	0.636264	0.799866	33.9856	47.9078	38.0106	47.544	39.8161	48.2329	52.8374	29.9739	44.3132	Rab29
ENSMUSG00000026434	0.361801	0.0292908	0.11411	3346.04	4699.66	5675.2	3509.3	3217.14	4061.61	3295.6	3578	3693.19	Nucks1
ENSMUSG00000026435	-0.022127	0.974297	0.988654	150.361	142.784	237.566	493.898	85.3203	50.2426	126.395	119.896	200.043	Slc45a3
ENSMUSG00000026436	0.123112	0.213608	0.423053	2708.55	2887.62	3135.88	2788.31	2540.27	2628.69	2470.92	2646.59	2960.12	Elk4
ENSMUSG00000026437	0.138559	0.791864	0.895131	29.8662	25.363	59.1276	74.3923	27.3025	11.0534	33.1529	28.8638	30.3862	Cdk18
ENSMUSG00000026439	-0.191385	0.102831	0.266251	605.562	758.071	675.744	811.603	750.819	841.061	803.957	743.797	703.947	Rbbp5
ENSMUSG00000026443	-2.45475	2.89e-06	7.98e-05	8.23894	5.63621	4.2234	22.933	35.2657	41.1989	47.6572	15.542	36.7167	Lrrn2
ENSMUSG00000026447	0.823091	7.99e-08	3.42e-06	891.866	980.701	1194.17	607.444	563.114	559.703	607.112	670.527	455.793	Pik3c2b
ENSMUSG00000026450	0.791909	0.00040338	0.00463131	3615.87	2644.32	4378.61	2750.28	2371.9	1594.7	1755.03	1573.08	2240.98	Chit1
ENSMUSG00000026452	-1.16953	NA	NA	11.3285	14.0905	30.6197	7.83077	14.7889	21.1019	9.32424	16.6522	183.583	Syt2
ENSMUSG00000026455	-0.261954	0.0713543	0.209092	371.782	500.684	516.311	523.543	577.903	612.96	550.13	580.606	486.179	Klhl12
ENSMUSG00000026456	-0.175625	0.249798	0.465184	337.797	281.811	334.705	375.877	365.171	296.431	320.132	375.229	422.875	Cyb5r1
ENSMUSG00000026457	-0.212339	0.0676505	0.20223	2655	2599.23	2484.42	3161.95	2878.14	2516.15	2812.81	3219.42	3343.75	Adipor1
ENSMUSG00000026458	-0.860223	0.0430055	0.148342	251.288	101.452	71.7979	318.265	175.191	149.723	156.44	317.501	424.141	Ppfia4
ENSMUSG00000026463	-0.731373	0.00022604	0.00294117	10496.4	8303.08	5128.27	13336.9	12802.6	12112.5	12157.8	13808	15234.9	Atp2b4
ENSMUSG00000026466	0.395333	0.00213166	0.0167791	711.639	842.614	862.63	526.899	612.031	694.353	581.211	644.994	620.385	Tor1aip1
ENSMUSG00000026469	0.558246	0.00028532	0.00354022	1419.16	1754.74	2215.17	1344.1	1191.07	1344.49	1143.77	1109.03	1183.8	Xpr1
ENSMUSG00000026470	0.272346	0.0358884	0.130204	1192.59	1012.64	1375.77	1135.46	990.853	942.551	945.893	962.496	945.771	Stx6
ENSMUSG00000026471	-0.447003	0.00964606	0.0517006	142.122	159.693	116.144	200.244	159.265	188.912	185.449	185.394	221.566	Mr1
ENSMUSG00000026473	2.49165	9.6e-05	0.00146047	4495.37	5500	16165.1	1184.68	1741.67	2404.61	2684.35	389.661	897.659	Glul
ENSMUSG00000026478	-0.639679	3.94e-05	0.00069981	1475.8	1206.15	1043.18	2166.33	1919.14	1557.52	1772.64	2137.03	2053.6	Lamc1
ENSMUSG00000026479	-0.120412	0.332773	0.555613	2210.1	1920.07	2159.21	2228.41	2416.27	1876.06	2304.12	2238.05	2613.21	Lamc2
ENSMUSG00000026480	0.0813825	0.678241	0.825686	217.302	151.238	153.098	139.276	189.98	179.869	136.756	176.513	165.858	Ncf2
ENSMUSG00000026482	-0.75437	0.0547245	0.174554	30.896	50.7259	21.117	65.4429	35.2657	33.1601	81.8461	62.1681	69.6351	Rgl1
ENSMUSG00000026483	1.08069	0.00021008	0.00278355	200.824	212.297	365.324	79.4264	143.338	120.582	156.44	85.4812	153.197	Fam129a
ENSMUSG00000026484	0.169855	0.283176	0.50269	541.711	775.919	683.135	633.174	490.307	654.159	553.238	662.756	562.145	Rnf2
ENSMUSG00000026489	-0.525208	0.0976243	0.257736	183.316	131.512	73.9096	145.429	187.705	287.388	211.35	152.09	135.472	Coq8a
ENSMUSG00000026490	0.289124	0.00336947	0.0235833	1266.74	1168.57	1339.87	1117	980.615	1026.96	955.217	1060.19	1033.13	Cdc42bpa
ENSMUSG00000026491	0.140647	0.327438	0.550318	1503.61	1889.07	2283.81	1593.56	1681.38	1886.11	1685.62	1617.48	1835.83	Ahctf1
ENSMUSG00000026492	-0.119702	0.71899	0.84992	150.361	377.626	161.545	241.635	246.86	328.587	302.52	135.438	244.356	Tfb2m
ENSMUSG00000026494	2.521	2.26e-24	1.45e-21	942.329	829.463	1603.84	175.074	197.943	161.781	228.962	152.09	262.081	Kif26b
ENSMUSG00000026495	-0.297067	0.634581	0.798907	7.20908	15.9693	7.39096	6.71209	14.7889	17.0825	22.7926	4.44058	10.1287	Efcab2
ENSMUSG00000026496	-0.101176	0.467942	0.677642	630.279	489.411	561.713	509	665.498	581.809	585.355	671.638	597.595	Parp1
ENSMUSG00000026499	0.142286	0.169943	0.369287	1105.05	1342.36	1233.23	1122.6	1040.91	1081.22	1088.86	1123.47	1215.45	Acbd3
ENSMUSG00000026500	0.763176	0.0940135	0.251248	22.6571	47.9078	64.4069	39.7132	23.8897	38.1844	23.8286	19.9826	11.3948	Cox20
ENSMUSG00000026502	0.518336	0.0015862	0.0134343	594.234	810.675	936.54	627.021	579.04	531.567	503.509	488.464	536.823	Desi2
ENSMUSG00000026504	-0.229718	0.174452	0.375228	151.391	143.723	153.098	203.041	180.879	175.849	188.557	139.878	158.262	Sdccag8
ENSMUSG00000026509	2.97295	7.26e-18	2e-15	1478.89	1902.22	3668.03	520.187	276.438	193.936	298.376	183.174	320.321	Capn2
ENSMUSG00000026510	-0.906522	1.6e-09	1.08e-07	1626.16	1321.69	993.556	2309.52	2634.69	2481.98	2413.94	2476.73	2462.55	Trp53bp2
ENSMUSG00000026511	0.229564	0.221358	0.432629	147.271	182.238	150.987	148.785	156.989	131.636	155.404	108.794	116.48	Srp9
ENSMUSG00000026516	0.0589613	0.720677	0.851134	972.195	1387.45	1156.16	988.914	1114.85	1377.65	1137.56	930.301	1204.05	Nvl
ENSMUSG00000026519	-0.162866	0.223745	0.435725	1496.4	1373.36	1288.14	1652.29	1526.66	1277.17	1394.49	1745.15	1714.29	Tmem63a
ENSMUSG00000026520	-0.397257	0.0984522	0.259131	160.659	130.572	78.133	170.04	158.127	126.611	148.152	188.725	182.317	Pycr2
ENSMUSG00000026526	0.355291	0.00985301	0.052615	387.23	493.169	552.21	378.114	384.51	349.689	368.826	386.33	372.231	Fh1
ENSMUSG00000026535	-1.00966	0.259404	0.476736	178.167	326.9	171.048	939.133	647.297	236.14	673.418	22.2029	203.841	Ifi202b
ENSMUSG00000026544	0.524747	0.21931	0.429932	28.8363	29.1204	19.0053	12.8648	27.3025	25.1213	18.6485	11.1014	12.6609	Dusp23
ENSMUSG00000026546	0.40925	0.191945	0.397364	50.4635	40.3929	30.6197	30.7637	22.7521	28.1359	30.0448	28.8638	43.0471	Cfap45
ENSMUSG00000026547	0.516295	0.0327223	0.12261	1158.6	1015.46	1466.58	1155.04	1067.07	574.775	939.676	662.756	687.488	Tagln2
ENSMUSG00000026553	0.183645	0.0359401	0.130295	3419.16	3921.87	3637.41	3067.42	3377.55	3251.7	3351.55	3022.92	3266.52	Copa
ENSMUSG00000026554	-0.182213	0.120552	0.296155	1700.31	1506.75	1407.45	1594.68	1606.3	1980.56	1874.17	1690.75	1726.95	Dcaf8
ENSMUSG00000026556	-0.205686	0.258246	0.475445	2340.89	1718.11	1900.53	2653.51	2241.08	1644.94	2019.22	2703.2	2481.54	Vangl2
ENSMUSG00000026558	0.021602	0.879478	0.94212	1976.32	1514.26	1954.38	1878.83	1853.16	1511.3	1885.57	2018.24	1577.55	Uck2
ENSMUSG00000026563	0.292922	0.0793785	0.225014	312.05	345.688	360.045	249.466	279.851	318.538	340.853	238.681	234.227	Tada1
ENSMUSG00000026565	0.0304857	0.789355	0.893224	1077.24	1121.61	1231.12	1196.43	1039.77	1101.32	974.901	1196.74	1205.32	Pou2f1
ENSMUSG00000026566	0.267934	0.2966	0.517553	233.78	190.692	261.851	280.23	161.54	117.568	174.053	207.597	194.978	Mpzl1
ENSMUSG00000026568	-0.0909379	0.505816	0.707906	284.244	252.69	227.008	245.551	301.465	274.325	276.619	263.104	269.678	Mpc2
ENSMUSG00000026571	-0.186811	0.0701204	0.207013	709.579	727.072	742.263	852.435	762.195	879.246	749.047	884.785	830.556	Dcaf6
ENSMUSG00000026573	-2.57364	0.0020335	0.0161672	3.0896	1.87874	4.2234	13.4242	26.1649	27.131	32.1168	2.22029	7.59655	Xcl1
ENSMUSG00000026575	0.194868	0.377805	0.600712	154.48	139.027	235.455	170.599	138.788	162.786	171.98	115.455	162.06	Nme7
ENSMUSG00000026576	1.29396	0.00012803	0.00185032	562.308	470.624	908.032	246.669	431.152	339.64	219.638	124.336	221.566	Atp1b1
ENSMUSG00000026577	0.195601	0.175509	0.376624	530.382	665.073	649.348	622.546	507.371	481.324	472.428	539.53	596.329	Blzf1
ENSMUSG00000026578	-0.501505	0.1665	0.36468	59.7323	38.5141	35.8989	100.122	44.3666	41.1989	46.6212	65.4985	79.7638	Ccdc181
ENSMUSG00000026579	-2.07577	0.0207289	0.0896395	0	4.69684	6.3351	28.5264	3.41281	10.0485	32.1168	6.66087	11.3948	F5
ENSMUSG00000026580	2.54459	NA	NA	1.02987	73.2708	0	1.67802	3.41281	13.0631	6.21616	1.11014	0	Selp
ENSMUSG00000026584	0.0782774	0.495565	0.700382	533.472	595.56	563.824	511.237	574.49	600.902	496.257	521.768	503.905	Scyl3
ENSMUSG00000026585	0.0724733	0.576353	0.760661	262.616	286.508	309.364	293.095	262.787	284.373	283.871	259.774	244.356	Kifap3
ENSMUSG00000026586	-1.00688	NA	NA	4.11947	19.7267	1.05585	10.0681	6.82562	9.04367	67.3418	2.22029	5.06437	Prrx1
ENSMUSG00000026594	-0.181665	0.239224	0.452774	1343.98	1631.68	1149.82	1434.15	1422.01	1953.43	1549.9	1528.67	1472.47	Ralgps2
ENSMUSG00000026596	-0.153356	0.318173	0.540936	1394.44	1187.36	1577.44	1857.01	1473.2	1229.94	1487.73	1548.65	1649.72	Abl2
ENSMUSG00000026600	0.66176	0.022808	0.0957745	1398.56	693.254	951.322	1061.07	579.04	483.334	509.725	490.684	719.14	Soat1
ENSMUSG00000026603	0.147484	0.512335	0.71358	185.376	145.602	240.734	132.004	188.842	202.98	205.133	162.081	141.802	Smyd2
ENSMUSG00000026604	-1.13915	5.57e-05	0.00093531	6728.13	4088.13	1960.71	8349.84	9668.5	10033.4	9767.66	8586.97	9878.05	Ptpn14
ENSMUSG00000026605	0.448323	0.0101379	0.0536909	600.413	838.856	781.33	611.919	626.82	608.94	497.293	436.287	470.986	Cenpf
ENSMUSG00000026608	-0.166993	0.146842	0.336663	718.848	663.194	612.393	734.414	766.745	663.202	723.147	752.678	841.951	Kctd3
ENSMUSG00000026615	0.163076	0.282408	0.50212	1882.6	2237.58	2792.73	2098.09	1988.53	1829.84	1847.24	2379.04	2205.53	Eprs
ENSMUSG00000026617	0.0260475	0.863729	0.933887	202.884	202.904	192.165	198.566	211.594	211.019	215.494	166.522	169.656	Bpnt1
ENSMUSG00000026618	-0.0084014	0.935904	0.968809	1205.98	1390.27	1321.93	1202.02	1218.37	1381.67	1381.02	1413.21	1290.15	Iars2
ENSMUSG00000026620	-0.467509	0.120938	0.296646	125.644	95.8156	156.266	297.569	145.613	115.558	156.44	162.081	162.06	Mark1
ENSMUSG00000026622	0.590922	0.0351641	0.128343	91.6582	103.331	108.753	81.6637	92.1459	47.2281	76.666	42.1855	62.0385	Nek2
ENSMUSG00000026623	1.42465	2.58e-06	7.25e-05	167.868	254.569	447.681	136.479	96.6963	91.4416	111.891	79.9304	130.407	Lpgat1
ENSMUSG00000026626	-0.37753	5.48e-05	0.00092262	1622.04	1779.16	1756.94	2330.21	2127.32	2456.86	2188.09	2214.74	2080.19	Ppp2r5a
ENSMUSG00000026627	0.0142328	0.946277	0.973802	81.3596	88.3007	100.306	87.8165	93.2835	102.495	97.3865	63.2783	89.8925	Tmem206
ENSMUSG00000026628	-1.04378	0.00064182	0.00673249	3839.35	1982.07	2059.96	5235.99	7967.78	2943.21	3872.67	6287.86	6189.92	Atf3
ENSMUSG00000026632	-0.583703	0.0957808	0.254288	65.9115	31.9385	58.0718	83.9011	94.4211	90.4367	97.3865	62.1681	36.7167	Tatdn3
ENSMUSG00000026634	-0.122569	0.370538	0.594113	450.052	495.987	465.63	480.474	480.069	629.037	524.23	450.719	510.235	Angel2
ENSMUSG00000026637	-1.12075	0.00050366	0.00553387	393.41	256.448	108.753	429.014	637.058	452.183	463.104	648.325	672.295	Traf5
ENSMUSG00000026638	-0.294774	0.0394878	0.139193	4767.26	4863.11	4400.79	6467.66	5833.63	4400.25	5209.14	5983.68	6529.24	Irf6
ENSMUSG00000026639	-0.0309273	0.852313	0.927857	2987.65	2013.07	2015.62	2501.37	2708.64	1980.56	2351.78	2203.64	2590.42	Lamb3
ENSMUSG00000026640	-0.283504	0.122691	0.299082	2255.41	1961.4	2034.62	3512.1	2252.46	1876.06	2550.7	2604.4	2415.7	Plxna2
ENSMUSG00000026641	-0.306158	0.0365035	0.131639	276.005	288.386	237.566	342.876	337.868	267.291	370.898	331.933	332.982	Usf1
ENSMUSG00000026643	0.28039	0.0615421	0.189741	609.682	839.796	955.545	652.191	612.031	704.401	651.661	671.638	668.497	Nmt2
ENSMUSG00000026646	0.104701	0.760673	0.875715	48.4038	59.1802	114.032	55.9341	79.6323	88.427	85.9902	59.9478	41.781	Suv39h2
ENSMUSG00000026648	-0.177999	0.348242	0.571769	309.99	346.627	456.128	310.434	423.189	498.407	471.392	422.965	393.755	Dclre1c
ENSMUSG00000026655	-0.920882	3.71e-09	2.24e-07	625.13	551.41	402.279	1074.49	1042.05	961.644	904.452	1091.27	903.99	Fam107b
ENSMUSG00000026656	0.743385	0.113031	0.283573	44.2843	45.0897	98.1941	17.3396	56.8802	60.2911	42.4771	19.9826	27.854	Fcgr2b
ENSMUSG00000026657	-0.853894	1.8e-06	5.28e-05	817.715	723.314	518.423	1220.48	1315.07	1489.19	1301.25	986.919	1131.89	Frmd4a
ENSMUSG00000026659	-0.218968	0.553103	0.743765	91.6582	92.9975	88.6915	61.5275	138.788	162.786	140.9	51.0667	82.296	Dusp12
ENSMUSG00000026662	0.396114	0.0174752	0.0796752	451.082	555.167	610.282	440.201	370.859	464.242	471.392	379.67	326.652	Sephs1
ENSMUSG00000026663	-0.129432	0.329438	0.552221	1035.02	1030.49	1105.48	1357.52	1118.26	992.794	1062.96	1090.16	1311.67	Atf6
ENSMUSG00000026664	1.32971	4.28e-06	0.00011014	294.542	369.172	723.258	243.313	169.503	154.747	142.972	170.962	220.3	Phyh
ENSMUSG00000026667	-0.0214673	0.859047	0.931085	1441.82	1790.44	1623.9	1855.89	1477.75	1644.94	1486.7	1721.83	1667.44	Uhmk1
ENSMUSG00000026669	1.21709	3.35e-05	0.00060911	132.853	101.452	215.394	67.6802	55.7426	51.2475	73.5579	49.9565	88.6264	Mcm10
ENSMUSG00000026670	-0.402904	0.0269351	0.107664	414.007	345.688	476.189	589.545	587.004	410.985	453.78	631.672	593.797	Uap1
ENSMUSG00000026672	1.59662	0.00432752	0.0285939	44.2843	34.7566	100.306	41.3912	10.2384	10.0485	26.9367	8.88116	18.9914	Optn
ENSMUSG00000026674	-0.510877	0.191575	0.396866	361.484	433.988	69.6862	392.657	371.997	434.096	449.636	355.246	463.39	Ddr2
ENSMUSG00000026675	-0.440198	0.0145784	0.0699754	757.983	1003.25	885.859	1435.83	984.028	1048.06	1010.13	1495.37	1207.85	Hsd17b7
ENSMUSG00000026676	0.11182	0.711169	0.844972	624.1	505.38	236.511	340.079	609.756	432.086	482.789	369.678	294.999	Ccdc3
ENSMUSG00000026678	1.80345	0.363106	0.587141	12.3584	77.9676	0	2.7967	0	5.02426	37.297	6.66087	0	Rgs5
ENSMUSG00000026683	1.03895	8.38e-07	2.7e-05	131.823	206.661	235.455	95.6473	93.2835	100.485	89.0983	92.142	87.3604	Nuf2
ENSMUSG00000026687	0.0445356	0.720507	0.85111	488.157	473.442	443.457	455.863	418.638	406.965	520.086	488.464	434.27	Aldh9a1
ENSMUSG00000026688	0.167704	0.325079	0.547865	316.169	212.297	239.678	256.178	210.457	202.98	245.538	228.69	220.3	Mgst3
ENSMUSG00000026694	-0.123519	0.46677	0.67659	250.258	217.934	180.55	205.278	258.236	239.155	275.583	230.91	206.373	Mettl13
ENSMUSG00000026696	0.37177	0.027327	0.108527	598.353	859.523	949.21	610.241	554.013	720.479	573.959	672.748	588.733	Vamp4
ENSMUSG00000026698	0.277426	0.0931496	0.249669	202.884	185.995	237.566	198.007	175.191	160.776	186.485	145.429	163.326	Pigc
ENSMUSG00000026700	-1.60027	0.00059641	0.00634819	22.6571	18.7874	3.16755	57.6121	45.5042	57.2766	44.5492	28.8638	36.7167	Tnfsf4
ENSMUSG00000026701	0.453067	0.0117917	0.0596797	1266.74	1866.53	2295.42	1123.16	1268.43	1364.59	1412.1	1377.69	1387.64	Prdx6
ENSMUSG00000026705	0.220155	0.181668	0.384707	528.322	606.832	594.444	418.387	466.418	649.135	479.68	528.429	429.205	Klhl20
ENSMUSG00000026707	-0.15952	0.411058	0.630259	152.42	164.39	200.612	227.652	169.503	232.121	151.26	186.504	184.849	Nsun6
ENSMUSG00000026708	0.511752	0.0890683	0.242078	49.4337	90.1794	126.702	57.0528	61.4306	49.2378	74.5939	61.058	70.9012	Cenpl
ENSMUSG00000026709	0.227492	0.222805	0.434672	181.257	216.994	221.729	149.344	201.356	209.009	196.845	140.988	163.326	Dars2
ENSMUSG00000026715	0.183711	0.558676	0.748478	67.9713	74.2101	65.4627	99.0033	60.293	52.2523	63.1976	49.9565	36.7167	Serpinc1
ENSMUSG00000026718	-0.104167	0.473639	0.68273	716.788	988.216	1032.62	1083.44	928.285	1058.11	876.479	961.385	974.891	Stam
ENSMUSG00000026721	0.484309	0.0102631	0.0541722	1530.38	2098.55	2269.02	1204.26	1315.07	1873.04	1188.32	1298.87	1554.76	Rabgap1l
ENSMUSG00000026723	-0.363824	0.160548	0.356498	93.718	59.1802	97.1383	91.1725	88.7331	153.742	112.927	101.023	94.9569	Trdmt1
ENSMUSG00000026726	0.914809	0.137798	0.32334	20.5974	7.51495	27.4521	11.1868	6.82562	11.0534	5.18013	4.44058	20.2575	Cubn
ENSMUSG00000026727	0.137923	0.273555	0.492173	380.021	430.231	418.117	362.453	378.822	434.096	366.754	338.594	351.974	Rsu1
ENSMUSG00000026728	-0.237678	0.178466	0.380945	2029.87	1373.36	1562.66	1592.44	2461.78	1903.19	1850.34	1747.37	2158.69	Vim
ENSMUSG00000026729	0.367746	0.474784	0.68387	27.8064	16.9086	76.0213	15.6615	34.1281	20.097	30.0448	37.7449	50.6437	4930562F07Rik
ENSMUSG00000026730	-0.228281	0.301619	0.522584	152.42	116.482	85.5239	125.292	143.338	168.815	144.008	114.345	135.472	Pter
ENSMUSG00000026737	-0.525504	0.0356619	0.129491	467.56	415.201	241.79	401.047	609.756	698.372	418.555	484.023	629.248	Pip4k2a
ENSMUSG00000026739	0.398901	0.0343347	0.126469	444.903	637.831	572.271	342.876	375.409	560.708	384.366	421.855	427.939	Bmi1
ENSMUSG00000026740	-0.030024	0.761181	0.876067	1142.12	1181.73	1168.83	1166.23	1170.59	1351.53	1089.9	1165.65	1188.86	Dnajc1
ENSMUSG00000026743	0.018231	0.880592	0.942538	1748.72	1947.31	2033.57	1791.57	1709.82	2195.6	1697.01	2027.12	1895.34	Mllt10
ENSMUSG00000026748	-0.152071	0.201175	0.407953	3391.36	3734.93	3675.42	4315.87	3556.15	3839.54	3557.72	4639.3	4094.54	Plxdc2
ENSMUSG00000026749	0.404615	0.0311819	0.118759	299.692	331.597	447.681	328.333	227.521	226.092	290.088	270.875	283.605	Nek6
ENSMUSG00000026750	0.264663	0.0211408	0.0907875	914.523	923.4	1029.45	853.554	830.451	685.309	819.497	840.38	740.664	Psmb7
ENSMUSG00000026753	-0.0180589	0.884554	0.943649	1033.99	1232.45	1372.61	1155.04	1170.59	1295.25	1124.09	1294.43	1333.19	Ppp6c
ENSMUSG00000026754	0.117277	0.331143	0.554167	893.925	1035.18	974.55	836.774	824.763	1064.14	851.614	884.785	893.861	Golga1
ENSMUSG00000026755	0.230101	0.196095	0.40213	322.349	433.988	412.838	323.858	385.648	354.713	354.321	336.374	238.025	Arpc5l
ENSMUSG00000026761	-0.133732	0.449178	0.663378	785.789	1301.03	1111.81	1292.64	982.89	1248.03	1066.07	1104.59	1324.33	Orc4
ENSMUSG00000026764	1.66975	0.00021827	0.00285944	44.2843	30.9992	47.5133	21.8143	5.68802	8.03882	10.3603	15.542	13.927	Kif5c
ENSMUSG00000026765	-0.437227	0.0381597	0.135723	623.07	587.106	314.644	660.022	646.159	734.547	657.877	612.8	820.428	Lypd6b
ENSMUSG00000026766	0.259711	0.0818579	0.229507	395.469	448.079	568.048	382.03	391.336	349.689	397.834	445.168	392.489	Mmadhc
ENSMUSG00000026767	-0.367997	0.0461702	0.156005	1639.55	1513.32	1689.36	2530.46	1778.08	1747.44	1612.06	2148.13	2680.32	Mindy3
ENSMUSG00000026770	4.32935	1.86e-11	1.95e-09	37.0752	36.6354	134.093	3.35604	4.55042	6.02911	4.14411	2.22029	0	Il2ra
ENSMUSG00000026771	0.124964	0.425766	0.642962	730.176	878.31	854.183	652.191	638.196	953.605	719.003	811.516	744.462	Spopl
ENSMUSG00000026773	1.23452	2.48e-05	0.00047479	751.804	1238.09	1498.25	770.772	571.077	400.936	418.555	297.519	502.639	Pfkfb3
ENSMUSG00000026775	0.343805	0.0596871	0.185644	1348.1	1998.98	2323.93	1605.31	1451.58	1789.64	1290.89	1354.38	1443.34	Yme1l1
ENSMUSG00000026778	1.16846	1.14e-08	5.99e-07	305.871	401.111	558.545	203.6	170.641	212.024	192.701	187.614	156.995	Prkcq
ENSMUSG00000026779	1.14725	1.77e-06	5.2e-05	180.227	272.417	314.644	116.902	106.935	164.796	101.531	96.5826	105.086	Mastl
ENSMUSG00000026781	0.156334	0.283812	0.503174	634.399	779.676	669.409	717.634	584.729	725.503	601.932	556.183	548.218	Acbd5
ENSMUSG00000026782	-0.286593	0.0377926	0.134876	389.29	414.262	476.189	479.355	483.482	573.771	454.816	580.606	552.016	Abi2
ENSMUSG00000026784	0.97227	3.13e-05	0.00057739	304.841	228.267	447.681	207.515	144.476	172.835	138.828	152.09	181.051	Pdss1
ENSMUSG00000026785	-0.722097	0.00109199	0.010171	208.033	188.813	142.54	265.687	398.161	348.684	294.232	250.893	222.832	Pkn3
ENSMUSG00000026786	0.0640688	0.804312	0.90274	150.361	119.3	149.931	107.953	128.549	181.878	85.9902	125.446	174.721	Apbb1ip
ENSMUSG00000026788	-0.278331	0.158487	0.353592	540.681	456.533	445.569	836.774	535.812	492.378	545.986	477.362	605.192	Zbtb43
ENSMUSG00000026790	-0.292769	0.0110664	0.0572258	926.881	857.644	957.657	1079.53	1057.97	1106.34	992.514	1272.23	1211.65	Odf2
ENSMUSG00000026791	-0.489341	0.0321697	0.121245	165.809	123.057	83.4122	138.716	202.494	166.805	176.125	183.174	181.051	Slc2a8
ENSMUSG00000026792	-0.274079	0.0536012	0.172108	313.08	323.143	263.963	328.892	352.657	420.028	360.537	390.771	326.652	Lrsam1
ENSMUSG00000026796	0.0016919	0.99235	0.996135	10585	7631.43	7287.48	9254.29	8774.34	6474.26	7433.49	9990.19	9020.91	Fam129b
ENSMUSG00000026797	-0.696789	0.0166915	0.0772784	102.987	78.907	39.0665	135.92	123.999	84.4076	118.107	118.785	135.472	Stxbp1
ENSMUSG00000026798	0.171081	0.452877	0.66564	119.465	106.149	95.0266	119.14	88.7331	66.3202	109.819	96.5826	86.0943	Coq4
ENSMUSG00000026799	-0.0520113	0.72833	0.855747	250.258	203.843	237.566	247.229	269.612	200.97	236.214	252.003	226.63	Med27
ENSMUSG00000026803	0.00848848	0.955316	0.978063	281.154	329.718	241.79	268.484	282.126	320.548	301.484	248.672	276.008	Ttf1
ENSMUSG00000026806	0.248979	0.228222	0.440444	225.541	254.569	352.654	173.955	266.199	233.126	250.719	207.597	273.476	Ddx31
ENSMUSG00000026807	-0.467108	0.438871	0.654726	6.17921	6.57558	14.7819	13.4242	9.10083	11.0534	5.18013	24.4232	12.6609	Ak8
ENSMUSG00000026810	-0.119328	0.413856	0.633008	327.498	264.902	270.298	279.111	313.979	304.47	371.934	307.51	298.798	Dpm2
ENSMUSG00000026812	-0.0329679	0.750397	0.869473	767.252	809.736	716.923	760.144	794.048	843.071	711.751	759.339	829.29	Tsc1
ENSMUSG00000026814	0.919181	0.22679	0.438901	11.3285	53.544	28.508	9.50879	6.82562	5.02426	54.9094	8.88116	13.927	Eng
ENSMUSG00000026816	0.218733	0.148708	0.339092	381.051	428.352	370.604	273.518	371.997	352.703	386.438	303.07	345.643	Gtf3c5
ENSMUSG00000026817	0.181647	0.59398	0.773117	179.197	237.66	289.303	230.448	175.191	106.514	129.503	266.435	338.047	Ak1
ENSMUSG00000026819	-0.38991	0.256497	0.473705	624.1	355.081	648.292	942.489	607.481	289.397	543.914	908.098	972.359	Slc25a25
ENSMUSG00000026820	0.508369	0.0250253	0.102358	185.376	120.239	209.058	136.479	100.109	98.4755	140.9	129.887	115.214	Ptges2
ENSMUSG00000026821	0.112945	0.6068	0.781373	2229.66	2094.79	2988.06	2473.96	2295.69	1469.09	1791.29	2675.45	2818.32	Ralgds
ENSMUSG00000026822	9.41369	3.94e-19	1.34e-16	221.422	309.052	1504.59	0.559341	0	0	2.07205	1.11014	2.53218	Lcn2
ENSMUSG00000026825	-0.214328	0.682998	0.828632	12.3584	12.2118	13.7261	18.4582	13.6512	5.02426	24.8646	11.1014	15.1931	Dnm1
ENSMUSG00000026826	-0.294351	0.432483	0.649435	106.076	75.1495	116.144	176.192	117.173	50.2426	82.8822	114.345	187.382	Nr4a2
ENSMUSG00000026827	1.06746	5.97e-08	2.66e-06	821.835	1007.94	1583.78	564.934	596.105	533.577	522.158	482.913	557.08	Gpd2
ENSMUSG00000026829	-0.25254	0.614313	0.786221	18.5376	19.7267	5.27925	10.0681	20.4769	20.097	17.6125	14.4319	22.7897	Gbgt1
ENSMUSG00000026832	0.392133	0.173757	0.374552	326.468	135.269	371.659	182.904	243.447	244.179	180.269	177.623	241.824	Cytip
ENSMUSG00000026833	0.441047	0.286628	0.506151	96.8076	70.4527	45.4016	54.256	46.6418	24.1165	37.297	52.1768	100.021	Olfm1
ENSMUSG00000026836	0.483378	0.00171685	0.0142628	699.28	553.288	695.806	534.73	437.978	369.786	452.744	476.252	512.767	Acvr1
ENSMUSG00000026837	-0.492646	0.48497	0.692067	153.45	164.39	76.0213	354.063	55.7426	46.2232	278.691	112.125	260.815	Col5a1
ENSMUSG00000026839	-0.154247	0.701483	0.839855	22.6571	13.1512	17.9495	16.7802	14.7889	29.1407	19.6845	17.7623	21.5236	Upp2
ENSMUSG00000026840	-1.08646	0.313737	0.536674	5.14934	11.2724	1.05585	26.289	0	2.0097	29.0088	7.77101	8.86264	Lamc3
ENSMUSG00000026842	-0.0796322	0.481606	0.689523	1417.1	1222.12	1367.33	1513.58	1395.84	1225.92	1382.06	1565.3	1381.31	Abl1
ENSMUSG00000026843	0.00598871	0.945571	0.973653	727.087	662.255	705.308	701.413	703.039	679.28	696.21	692.73	697.617	Fubp3
ENSMUSG00000026848	-0.286166	0.0401309	0.140604	436.664	410.504	398.056	484.389	599.517	509.46	499.365	533.98	410.214	Tor1b
ENSMUSG00000026849	-0.213	0.266469	0.48431	167.868	152.178	156.266	198.566	222.97	144.699	165.764	216.478	154.463	Tor1a
ENSMUSG00000026851	0.0202338	0.876847	0.940895	341.916	263.023	328.37	299.807	309.428	299.446	324.276	296.409	310.193	BC005624
ENSMUSG00000026853	0.134003	0.513911	0.715022	788.879	536.38	410.726	634.292	474.381	456.203	536.662	539.53	520.364	Crat
ENSMUSG00000026854	-0.220852	0.198076	0.404846	914.523	767.464	575.439	787.552	849.79	848.095	872.335	1093.49	812.831	Usp20
ENSMUSG00000026856	-0.31776	0.0581869	0.182458	844.492	761.828	593.388	756.229	915.771	875.226	873.371	1163.43	903.99	Dolpp1
ENSMUSG00000026857	-0.131552	0.403884	0.623966	174.048	175.662	202.723	183.464	217.282	171.83	221.71	224.249	193.712	Ntmt1
ENSMUSG00000026858	-0.490948	0.00725081	0.0416239	780.64	808.797	470.909	868.097	927.147	887.284	999.766	1127.91	985.02	Miga2
ENSMUSG00000026860	-0.415418	0.00839572	0.0464267	1178.17	945.944	741.207	1140.5	1303.69	1206.83	1243.23	1463.17	1288.88	Sh3glb2
ENSMUSG00000026864	0.5244	0.0193904	0.0857874	2466.53	2513.75	3367.11	2682.04	2205.81	1237.98	1915.61	1639.68	1921.93	Hspa5
ENSMUSG00000026866	-0.433708	0.226072	0.438292	43.2545	34.7566	26.3963	36.9165	48.917	59.2863	29.0088	72.1594	36.7167	Kynu
ENSMUSG00000026867	-0.215095	0.0388358	0.137508	2502.58	2602.99	2678.69	3042.81	2696.12	3190.41	2694.71	3229.41	3218.41	Gapvd1
ENSMUSG00000026869	0.245397	0.114092	0.285601	352.215	521.35	511.032	401.607	395.886	425.052	388.51	371.899	351.974	Psmd5
ENSMUSG00000026872	1.38916	0.0440457	0.15097	54.583	169.086	153.098	35.7978	7.96323	36.1747	158.512	19.9826	29.1201	Zeb2
ENSMUSG00000026873	0.271783	0.447257	0.661893	52.5233	41.3322	33.7872	40.2725	22.7521	24.1165	34.1889	32.1942	58.2402	Phf19
ENSMUSG00000026875	0.800655	0.0191397	0.0849987	70.031	50.7259	52.7925	45.8659	28.4401	31.1504	38.333	15.542	37.9828	Traf1
ENSMUSG00000026878	-0.0563204	0.675105	0.823919	2825.96	3761.23	3511.76	4056.34	3143.2	3762.17	3205.47	3481.41	3348.81	Rab14
ENSMUSG00000026879	-0.63914	0.00408255	0.0273287	10635.4	8069.18	4398.67	12368.7	12141.6	10821.3	11575.5	12861	12195	Gsn
ENSMUSG00000026880	1.50737	1.34e-10	1.15e-08	924.821	1295.39	2205.67	589.545	468.693	499.412	516.977	548.412	488.712	Stom
ENSMUSG00000026883	-0.326892	0.0123829	0.0618121	2020.6	1443.81	1737.93	2232.89	2128.46	1999.66	2235.75	2023.79	2428.36	Dab2ip
ENSMUSG00000026885	-0.745174	0.192236	0.39755	7.20908	12.2118	19.0053	14.5429	15.9265	12.0582	12.4323	44.4058	30.3862	Ttll11
ENSMUSG00000026887	0.308295	0.0896424	0.243005	152.42	153.117	186.886	143.751	120.586	141.684	134.684	149.87	101.287	Mrrf
ENSMUSG00000026888	-1.48981	0.0159036	0.0743436	22.6571	20.6661	9.50266	95.6473	23.8897	16.0776	19.6845	51.0667	89.8925	Grb14
ENSMUSG00000026889	0.136681	0.38161	0.6045	299.692	305.295	292.471	279.111	306.016	259.252	324.276	222.029	240.557	Rbm18
ENSMUSG00000026893	-0.918219	0.0502761	0.165058	10.2987	13.1512	6.3351	18.4582	13.6512	26.1262	12.4323	21.0928	21.5236	Gca
ENSMUSG00000026895	0.175189	0.461991	0.672977	222.451	132.451	167.88	168.921	192.255	108.524	159.548	169.852	125.343	Ndufa8
ENSMUSG00000026896	0.0114089	0.945192	0.973551	456.231	450.897	410.726	361.334	424.326	540.61	417.519	506.226	367.167	Ifih1
ENSMUSG00000026914	0.144031	0.359595	0.584115	511.844	468.745	666.242	577.24	481.207	464.242	435.131	540.641	477.317	Psmd14
ENSMUSG00000026915	0.326098	0.0482951	0.16087	911.433	1140.39	1348.32	1035.9	725.791	911.401	834.002	898.107	1016.67	Strbp
ENSMUSG00000026917	-0.0661277	0.624563	0.792382	525.233	526.986	579.662	596.817	596.105	443.14	599.86	572.835	607.724	Wdr5
ENSMUSG00000026918	-0.377298	0.000178	0.00242127	1302.78	1115.03	1065.35	1465.47	1555.1	1517.33	1597.55	1468.72	1444.61	Brd3
ENSMUSG00000026921	0.831243	0.0545365	0.174055	16.4779	35.696	22.1729	14.5429	14.7889	12.0582	20.7205	9.9913	11.3948	Egfl7
ENSMUSG00000026922	0.762445	0.00017202	0.00235663	214.213	229.206	305.141	190.735	150.164	141.684	141.936	138.768	113.948	Agpat2
ENSMUSG00000026923	0.0542508	0.676713	0.824839	10955.7	9189.85	8515.44	9227.44	9420.5	7515.29	9170.91	10165.6	9708.39	Notch1
ENSMUSG00000026924	0.00182152	0.987699	0.994339	4444.91	4296.67	4968.83	4501.01	4387.74	3914.9	4446.63	5265.42	4871.92	Sec16a
ENSMUSG00000026925	-0.237151	0.0703193	0.207283	361.484	312.81	343.151	340.079	408.4	427.062	434.095	409.643	382.36	Inpp5e
ENSMUSG00000026926	0.267032	0.066366	0.199595	633.369	723.314	912.255	550.391	648.434	597.887	696.21	642.774	638.11	Pmpca
ENSMUSG00000026927	-0.119906	0.195465	0.40154	651.906	712.042	654.627	757.347	729.204	696.363	737.651	708.272	758.389	Sdccag3
ENSMUSG00000026928	-0.592691	0.0134396	0.0658005	142.122	86.4219	83.4122	143.191	174.053	158.767	114.999	157.641	193.712	Card9
ENSMUSG00000026930	-0.554825	0.419556	0.637742	247.168	176.601	26.3963	393.217	164.953	92.4464	155.404	192.055	324.12	Gpsm1
ENSMUSG00000026932	0.412971	0.0201529	0.0880474	402.678	321.264	376.939	232.126	260.511	277.339	240.358	367.458	278.54	Nacc2
ENSMUSG00000026933	-0.248531	0.0484313	0.161138	1629.25	1845.86	1774.89	2274.28	1968.06	1802.7	1876.24	2406.79	2144.76	Camsap1
ENSMUSG00000026939	0.109818	0.683358	0.829001	89.5985	61.059	51.7367	65.4429	70.5315	61.296	68.3778	67.7188	40.5149	Tmem141
ENSMUSG00000026940	-0.976795	0.0499438	0.164572	15.448	10.3331	10.5585	13.9835	38.6785	34.165	18.6485	25.5333	12.6609	Ccdc183
ENSMUSG00000026941	-0.138816	0.527282	0.725154	195.675	140.905	137.261	158.293	202.494	159.772	225.854	167.632	129.141	Mamdc4
ENSMUSG00000026942	0.0109898	0.932279	0.967111	560.248	514.774	433.955	462.015	550.6	488.358	478.644	542.861	476.051	Traf2
ENSMUSG00000026944	-0.255416	0.151183	0.342934	1859.94	1549.02	1196.28	1737.87	1725.75	1608.77	1607.91	2349.07	1967.51	Abca2
ENSMUSG00000026946	0.366196	0.229268	0.441319	50.4635	43.211	47.5133	22.933	48.917	36.1747	32.1168	39.9652	41.781	Nmi
ENSMUSG00000026950	0.454672	0.205163	0.413335	169.928	83.6038	69.6862	52.0187	80.7699	123.597	87.0263	54.3971	74.6994	Neb
ENSMUSG00000026955	-0.171064	0.458843	0.670415	62.8219	54.4834	76.0213	80.5451	83.0451	68.3299	66.3057	78.8203	55.708	Sapcd2
ENSMUSG00000026956	-0.649509	0.00035584	0.00419635	114.315	96.755	93.9707	187.379	169.503	157.762	160.584	145.429	131.674	Uap1l1
ENSMUSG00000026958	-0.0745324	0.665112	0.817264	157.57	165.329	167.88	165.565	207.044	192.932	165.764	167.632	134.206	Dpp7
ENSMUSG00000026959	-1.18373	0.038562	0.13679	4.11947	5.63621	11.6144	11.1868	20.4769	25.1213	12.4323	18.8725	8.86264	Grin1
ENSMUSG00000026960	0.230557	0.123212	0.299767	265.706	366.354	333.649	302.044	279.851	294.422	251.755	257.554	258.283	Arl6ip6
ENSMUSG00000026965	-0.240036	0.0232454	0.0970661	1092.69	960.035	958.712	1066.66	1265.02	1137.49	1214.22	1271.12	1163.54	Anapc2
ENSMUSG00000026966	-0.186249	0.289838	0.50985	278.064	206.661	265.019	280.789	312.841	275.33	268.331	344.145	222.832	Ssna1
ENSMUSG00000026969	1.19764	0.0391582	0.138283	22.6571	20.6661	31.6755	12.8648	21.6145	9.04367	10.3603	1.11014	10.1287	Fam166a
ENSMUSG00000026970	-0.0977335	0.499688	0.703581	2739.45	2508.11	3486.42	3536.71	3093.15	2650.8	2842.86	3207.21	3357.68	Rbms1
ENSMUSG00000026971	0.340688	0.423728	0.641165	322.349	335.355	804.558	809.925	318.529	179.869	296.304	270.875	430.471	Itgb6
ENSMUSG00000026972	-0.629634	0.00020513	0.00272835	680.743	542.955	490.971	642.123	948.762	909.391	938.64	946.954	925.513	Arrdc1
ENSMUSG00000026974	0.0892042	0.576121	0.760586	184.346	205.722	238.622	195.21	236.622	199.966	191.665	183.174	174.721	Zmynd19
ENSMUSG00000026975	-0.399887	0.0614095	0.189463	65.9115	70.4527	69.6862	91.1725	87.5955	103.5	109.819	74.3797	75.9655	Dph7
ENSMUSG00000026977	0.0369958	0.803479	0.902038	2358.4	3180.7	2985.95	3152.44	2297.96	2968.33	2489.57	2665.46	3042.42	2023-03-07
ENSMUSG00000026979	-0.0967294	0.464541	0.675111	1809.48	1534.93	1818.18	1562.24	1935.06	1821.8	1650.39	2139.25	1937.12	Psd4
ENSMUSG00000026980	0.719519	0.00030114	0.00369955	340.886	317.507	409.67	181.226	227.521	280.354	175.089	182.064	253.218	Ly75
ENSMUSG00000026981	1.07952	3.63e-06	9.6e-05	1985.59	2843.47	4635.18	1795.48	1640.43	1411.82	1419.36	1294.43	1392.7	Il1rn
ENSMUSG00000026983	0.458141	0.00069047	0.00715216	1061.79	1048.34	1260.69	981.643	856.616	721.484	787.38	754.898	798.904	Il1f5
ENSMUSG00000026984	2.71556	3.6e-25	2.6e-22	209.063	272.417	295.638	35.2385	21.6145	55.2669	40.4051	37.7449	46.8454	Il1f6
ENSMUSG00000026985	1.63844	1.87e-05	0.00038087	120.495	200.086	164.713	105.156	35.2657	45.2183	51.8013	32.1942	37.9828	Il1f8
ENSMUSG00000026986	-0.227014	0.565463	0.75291	20.5974	33.8173	17.9495	16.2209	22.7521	33.1601	34.1889	28.8638	36.7167	Hnmt
ENSMUSG00000026987	-0.188265	0.0457373	0.155176	2993.83	3027.59	2818.07	3431	3187.57	3774.22	3102.9	3287.14	3358.94	Baz2b
ENSMUSG00000026988	0.421228	0.00191677	0.0154909	326.468	358.839	320.979	228.211	232.071	288.393	269.367	235.351	251.952	Wdsub1
ENSMUSG00000026989	-1.1419	0.00115066	0.0105925	1773.43	1165.76	362.157	2571.85	2233.12	1832.85	2462.64	3083.98	2386.58	Dapl1
ENSMUSG00000026991	0.0237572	0.82613	0.914742	1952.63	1800.77	1698.86	1554.97	1958.95	1860.99	1865.88	1760.69	1730.75	Pkp4
ENSMUSG00000026994	0.778052	0.00011799	0.00173109	432.545	499.744	751.766	383.708	288.951	273.32	327.385	316.391	372.231	Galnt3
ENSMUSG00000026999	0.600685	0.00176304	0.0145837	134.913	144.663	185.83	104.037	108.072	100.485	112.927	78.8203	108.884	Nup35
ENSMUSG00000027001	0.107	0.64719	0.806264	86.5089	102.391	96.0824	86.1385	87.5955	101.49	103.603	54.3971	96.223	Dusp19
ENSMUSG00000027002	0.249933	0.0485014	0.161278	4009.28	4913.84	5275.03	3856.09	3686.97	4694.67	3813.62	3932.13	3895.77	Nckap1
ENSMUSG00000027006	0.486484	0.00636761	0.0378548	445.933	604.954	711.643	416.149	352.657	492.378	426.843	371.899	455.793	Dnajc10
ENSMUSG00000027007	-0.936603	1.79e-05	0.00036808	10475.8	7310.17	4689.03	15908.8	13482.9	12644.1	12591.9	15775.2	15632.4	Ssfa2
ENSMUSG00000027009	0.518349	0.255918	0.473032	50.4635	30.0598	53.8484	11.1868	45.5042	46.2232	23.8286	23.313	39.2489	Itga4
ENSMUSG00000027010	0.391841	0.0325988	0.122385	372.812	481.896	577.55	409.997	325.355	356.723	289.052	422.965	377.295	Slc25a12
ENSMUSG00000027011	0.21862	0.16644	0.36464	304.841	325.022	363.213	272.958	235.484	353.708	267.295	300.849	276.008	Ube2e3
ENSMUSG00000027012	0.203076	0.0627969	0.192287	1541.71	1851.5	2031.46	1556.65	1584.68	1641.93	1496.02	1571.97	1573.75	Dync1i2
ENSMUSG00000027014	0.397191	0.711094	0.844972	640.578	4848.08	7893.54	5948.03	585.866	609.945	587.427	6386.66	6205.12	Cwc22
ENSMUSG00000027015	-1.50516	0.0423953	0.146849	7.20908	9.39369	20.0612	31.3231	6.82562	21.1019	108.783	16.6522	22.7897	Cybrd1
ENSMUSG00000027016	1.79865	0.0135637	0.0662587	62.8219	12.2118	22.1729	23.4923	5.68802	4.01941	4.14411	4.44058	12.6609	Zfp385b
ENSMUSG00000027018	0.339039	0.173912	0.374677	182.287	256.448	380.106	234.364	156.989	186.903	221.71	222.029	272.21	Hat1
ENSMUSG00000027030	-0.463149	0.0197075	0.0866801	273.945	266.781	335.761	381.47	517.61	468.261	400.942	361.907	284.871	Stk39
ENSMUSG00000027035	-0.731171	2.57e-06	7.23e-05	3338.83	3410.85	2337.65	4295.74	5075.99	5954.75	4908.7	5187.71	4751.64	Cers6
ENSMUSG00000027067	0.341573	0.011167	0.0575199	1317.2	1444.75	1705.2	1232.23	1081.86	1005.86	1136.52	1299.98	1293.95	Ssrp1
ENSMUSG00000027068	3.32689	6.38e-11	5.96e-09	228.631	456.533	765.492	115.224	26.1649	17.0825	41.4411	33.3043	53.1759	Dhrs9
ENSMUSG00000027071	-1.13775	0.0538842	0.172641	7.20908	4.69684	10.5585	20.6956	11.376	8.03882	9.32424	21.0928	27.854	P2rx3
ENSMUSG00000027074	0.407397	0.613142	0.785576	9.26881	27.2417	6.3351	15.6615	10.2384	10.0485	20.7205	0	7.59655	Slc43a3
ENSMUSG00000027075	-1.40216	0.00455055	0.0296502	136.972	122.118	21.117	130.886	192.255	376.82	384.366	136.548	262.081	Slc43a1
ENSMUSG00000027076	0.105784	0.756513	0.873588	25.7467	43.211	38.0106	31.8824	50.0546	27.131	37.297	29.9739	22.7897	Timm10
ENSMUSG00000027078	0.431073	0.161624	0.358156	53.5531	36.6354	49.625	29.0857	29.5777	46.2232	44.5492	31.0841	26.5879	Ube2l6
ENSMUSG00000027079	0.0349961	0.887031	0.944577	50.4635	77.9676	78.133	60.4088	53.4674	69.3348	71.4859	65.4985	84.8282	Clp1
ENSMUSG00000027080	0.190202	0.160674	0.356686	285.273	331.597	317.811	289.738	283.263	272.315	302.52	250.893	236.759	Med19
ENSMUSG00000027082	0.53307	0.448082	0.662549	7.20908	24.4236	34.8431	10.0681	4.55042	14.0679	5.18013	22.2029	36.7167	Tfpi
ENSMUSG00000027086	-0.264683	0.182857	0.385733	145.211	199.146	275.577	247.229	229.796	237.145	276.619	239.791	258.283	Fastkd1
ENSMUSG00000027087	0.121718	0.208817	0.418157	2757.99	2982.5	2924.71	2815.72	2685.88	2938.19	2473	2472.29	2538.51	Itgav
ENSMUSG00000027088	0.396916	0.0888903	0.241834	158.6	218.873	197.444	134.801	160.402	214.034	127.431	118.785	117.747	Phospho2
ENSMUSG00000027091	0.0416316	0.728941	0.85605	659.115	810.675	810.893	822.79	716.691	737.562	676.526	764.89	709.012	Zc3h15
ENSMUSG00000027099	0.560049	0.00214409	0.0168379	274.975	311.87	398.056	245.551	200.218	245.184	222.746	172.072	248.154	Mtx2
ENSMUSG00000027102	0.280472	0.653855	0.810606	53.5531	27.2417	11.6144	57.6121	10.2384	10.0485	30.0448	23.313	18.9914	Hoxd8
ENSMUSG00000027104	0.139311	0.388841	0.610388	741.505	908.37	1065.35	755.669	832.726	1022.94	821.569	701.612	796.372	Atf2
ENSMUSG00000027108	0.0935865	0.55717	0.747153	313.08	446.2	469.854	423.98	383.373	394.907	398.87	344.145	355.772	Ola1
ENSMUSG00000027109	0.204945	0.216526	0.426653	1368.69	1798.89	1889.97	1333.47	1520.98	1850.94	1522.96	1233.37	1314.2	Sp3
ENSMUSG00000027111	0.239271	0.0403225	0.141076	10018.6	10307.7	12335.5	8647.97	9372.72	9030.61	9205.1	8418.23	10669.4	Itga6
ENSMUSG00000027115	0.486327	0.068287	0.203328	132.853	221.691	234.399	176.192	136.512	190.922	117.071	112.125	105.086	Kif18a
ENSMUSG00000027122	0.413154	0.0959405	0.254634	248.198	281.811	373.771	170.599	213.87	320.548	284.907	193.165	174.721	Arl14ep
ENSMUSG00000027130	-0.43343	0.00089016	0.00865785	766.222	751.495	636.678	915.641	894.157	1158.59	926.208	1020.22	905.256	Slc12a6
ENSMUSG00000027131	0.175001	0.114218	0.285807	393.41	362.596	391.721	344.554	341.281	345.669	348.105	345.255	305.128	Emc4
ENSMUSG00000027132	-0.0900263	0.670223	0.821105	556.129	1053.03	874.244	965.981	703.039	1098.3	795.669	885.896	836.887	Katnbl1
ENSMUSG00000027133	0.00808731	0.963355	0.982384	242.019	174.723	186.886	209.753	219.558	156.757	202.025	216.478	194.978	Nop10
ENSMUSG00000027134	0.495221	0.172201	0.372702	95.7777	65.7558	134.093	108.512	52.3298	34.165	80.8101	78.8203	62.0385	Lpcat4
ENSMUSG00000027160	0.234188	0.183444	0.386339	120.495	110.846	117.199	98.444	92.1459	108.524	104.639	82.1507	106.352	Ccdc34
ENSMUSG00000027162	0.151278	0.3094	0.531769	926.881	1159.18	1410.62	1132.66	1032.94	1168.64	978.009	971.377	1010.34	Lin7c
ENSMUSG00000027163	0.089388	0.615013	0.786643	178.167	164.39	150.987	161.649	168.365	139.674	189.593	137.658	129.141	Commd9
ENSMUSG00000027164	-0.102431	0.366501	0.590298	1429.46	1613.84	1495.08	1416.25	1578.99	1834.86	1617.24	1744.04	1558.56	Traf6
ENSMUSG00000027165	-0.24447	0.450262	0.66418	23.687	20.6661	34.8431	30.7637	25.0273	37.1795	27.9727	35.5246	30.3862	B230118H07Rik
ENSMUSG00000027166	-0.0767706	0.7562	0.873426	60.7622	59.1802	65.4627	47.544	69.3939	86.4173	62.1616	64.3884	63.3046	Dnajc24
ENSMUSG00000027167	-0.265357	0.127073	0.306369	181.257	163.45	128.814	173.396	199.081	213.029	195.809	199.826	158.262	Elp4
ENSMUSG00000027170	0.261048	0.0567396	0.178977	605.562	762.768	864.742	588.426	608.618	669.232	670.309	590.597	600.128	Eif3m
ENSMUSG00000027171	0.091382	0.472057	0.681185	864.059	958.156	715.867	788.67	870.267	813.93	827.786	737.136	728.003	Prrg4
ENSMUSG00000027173	-0.61734	0.0311034	0.118593	43.2545	87.3613	58.0718	102.359	69.3939	100.485	94.2785	81.0406	132.94	Depdc7
ENSMUSG00000027175	-0.955534	4.02e-05	0.00070957	144.182	271.478	254.46	426.777	340.144	412.994	368.826	490.684	562.145	Tcp11l1
ENSMUSG00000027176	0.139325	0.350964	0.574771	588.055	760.889	826.731	756.788	624.545	707.416	628.868	658.316	569.741	Cstf3
ENSMUSG00000027177	0.301117	0.0104346	0.0548939	3548.92	4394.37	4056.58	3165.87	3098.83	3827.48	3087.36	3240.51	3058.88	Hipk3
ENSMUSG00000027180	-0.25231	0.0893124	0.242314	843.462	908.37	910.143	903.895	996.541	1329.42	1162.42	926.971	1024.27	Fbxo3
ENSMUSG00000027184	0.299051	0.003467	0.0241094	2838.32	2976.86	3620.51	2522.07	2552.78	2599.55	2598.36	2465.63	2599.29	Caprin1
ENSMUSG00000027185	-0.247618	0.0458851	0.155511	626.16	612.469	631.399	708.125	820.213	717.464	844.362	720.484	629.248	Nat10
ENSMUSG00000027186	2.54501	2.04e-06	5.85e-05	159.63	207.601	519.479	98.444	30.7153	18.0873	77.702	57.7275	18.9914	Elf5
ENSMUSG00000027187	-0.739072	0.00222157	0.0172757	1974.26	1737.83	830.955	2519.27	2636.97	3003.5	2654.3	2375.71	1976.37	Cat
ENSMUSG00000027189	-0.330759	0.00192907	0.0155426	869.209	837.917	693.694	957.591	1002.23	1040.02	1043.28	978.038	1021.74	Trim44
ENSMUSG00000027193	0.201429	0.134076	0.317558	1678.68	2225.36	2474.91	2002.44	1823.58	1785.62	1778.86	1787.33	1915.6	Api5
ENSMUSG00000027194	-0.0091409	0.946273	0.973802	755.923	809.736	816.173	694.701	825.901	907.382	906.524	783.762	677.359	Ttc17
ENSMUSG00000027195	0.368149	0.0193627	0.0857158	1001.03	1083.09	1301.86	1047.65	728.067	876.231	736.615	908.098	945.771	Hsd17b12
ENSMUSG00000027196	-0.118334	0.706814	0.843153	26.7766	38.5141	35.8989	24.0517	38.6785	46.2232	38.333	35.5246	39.2489	Alkbh3os1
ENSMUSG00000027198	-0.0497943	0.697938	0.837863	1079.3	894.279	960.824	906.132	980.615	955.614	944.857	1157.88	1134.42	Ext2
ENSMUSG00000027199	0.334046	0.710614	0.844972	5.14934	17.848	17.9495	3.35604	0	13.0631	31.0808	8.88116	8.86264	Gatm
ENSMUSG00000027200	0.265732	0.0789857	0.224266	218.332	255.508	223.84	189.057	225.246	204.99	198.917	173.183	169.656	Sema6d
ENSMUSG00000027201	0.724279	0.0103484	0.0544568	107.106	92.0582	146.763	47.544	72.8067	90.4367	61.1256	55.5072	93.6908	Myef2
ENSMUSG00000027203	0.232183	0.378073	0.600869	80.3297	83.6038	53.8484	45.3066	70.5315	54.262	64.2337	78.8203	60.7724	Dut
ENSMUSG00000027204	0.136703	0.916137	0.959728	113.285	65.7558	4.2234	24.0517	7.96323	15.0728	257.971	14.4319	13.927	Fbn1
ENSMUSG00000027206	0.351	0.0333109	0.124076	847.581	1208.03	1344.1	934.658	796.323	1035	900.307	847.04	815.363	Cops2
ENSMUSG00000027207	0.0269475	0.89431	0.948737	280.124	322.204	279.8	202.481	284.401	392.897	289.052	264.214	302.596	Galk2
ENSMUSG00000027210	-0.152632	0.210996	0.420409	307.931	326.9	266.074	324.418	353.795	344.664	329.457	336.374	316.523	Meis2
ENSMUSG00000027215	-0.646776	0.0276192	0.109362	1676.62	1188.3	686.303	2037.12	1605.16	1173.67	1455.62	2485.61	2363.79	Cd82
ENSMUSG00000027217	0.177321	0.802315	0.901581	133.883	66.6952	21.117	51.4593	32.9905	15.0728	70.4498	24.4232	198.776	Tspan18
ENSMUSG00000027219	-2.25654	0.0274137	0.108747	1.02987	8.45432	0	21.2549	25.0273	29.1407	7.25219	7.77101	1.26609	Slc28a2
ENSMUSG00000027222	-0.197551	0.350127	0.573864	191.555	131.512	125.646	178.43	189.98	148.718	158.512	213.148	139.27	Pex16
ENSMUSG00000027223	-0.490266	0.0518052	0.168423	153.45	117.421	101.362	256.737	178.604	147.713	150.224	129.887	178.519	Mapk8ip1
ENSMUSG00000027224	1.56341	5.88e-05	0.00097557	222.451	247.054	458.239	188.498	70.5315	72.3494	51.8013	115.455	126.609	Duoxa1
ENSMUSG00000027227	0.0706256	0.750391	0.869473	190.526	161.571	116.144	148.785	192.255	143.694	162.656	127.667	116.48	Sord
ENSMUSG00000027230	0.734946	0.00022014	0.00288178	499.486	403.929	538.484	319.384	336.731	184.893	293.196	307.51	289.935	Creb3l1
ENSMUSG00000027236	-0.0713956	0.734821	0.859426	397.529	392.656	484.635	349.588	453.904	627.028	501.437	402.983	344.377	Eif3j1
ENSMUSG00000027238	-0.0420106	0.938456	0.970122	11.3285	12.2118	7.39096	11.7462	11.376	6.02911	7.25219	8.88116	18.9914	Frmd5
ENSMUSG00000027242	0.287969	0.152098	0.343818	171.988	246.115	251.292	145.429	159.265	209.009	168.872	209.817	207.639	Wdr76
ENSMUSG00000027243	-0.0031743	0.985009	0.993127	135.943	160.632	135.149	128.089	153.577	147.713	141.936	128.777	169.656	Harbi1
ENSMUSG00000027244	0.0309495	0.744404	0.865527	1665.3	1724.68	1437.01	1585.17	1498.22	1663.03	1555.08	1559.75	1588.95	Atg13
ENSMUSG00000027245	-0.542274	0.0132687	0.0651743	91.6582	66.6952	107.697	134.242	141.063	116.563	157.476	108.794	113.948	Hypk
ENSMUSG00000027246	-1.52573	0.00038144	0.00443512	24.7168	27.2417	8.44681	27.967	61.4306	78.3785	74.5939	57.7275	50.6437	Ell3
ENSMUSG00000027247	-0.0030278	0.974958	0.988896	2194.65	1974.55	2128.6	1892.25	2192.16	2025.78	2062.73	2260.25	2195.4	Arhgap1
ENSMUSG00000027248	0.597455	3.01e-08	1.48e-06	3530.39	4153.89	4391.28	2718.4	2907.72	2444.81	2506.15	2689.88	2695.51	Pdia3
ENSMUSG00000027253	-0.729997	0.00772892	0.0434918	8485.08	6340.74	3189.73	6239.45	10849.3	10567	9913.74	11413.4	10783.3	Lrp4
ENSMUSG00000027254	-0.302486	0.489603	0.695469	15.448	24.4236	14.7819	24.611	15.9265	20.097	39.369	15.542	18.9914	Map1a
ENSMUSG00000027255	-0.0495997	0.616808	0.787578	656.026	632.195	579.662	658.344	604.068	617.984	658.913	677.188	649.505	Arfgap2
ENSMUSG00000027257	-0.0819843	0.724536	0.853479	261.586	143.723	217.505	278.552	242.31	169.82	180.269	217.588	226.63	Pacsin3
ENSMUSG00000027259	-0.311228	0.173263	0.374047	107.106	159.693	120.367	134.242	185.429	218.053	142.972	145.429	136.738	Adal
ENSMUSG00000027263	0.0313801	0.82293	0.913234	470.65	528.865	500.473	415.59	461.867	583.819	535.626	479.583	462.124	Tubgcp4
ENSMUSG00000027272	-0.0202554	0.865953	0.93507	997.942	1187.36	1084.36	1141.61	999.954	1137.49	972.829	1243.36	1136.95	Ubr1
ENSMUSG00000027274	0.708993	0.00114705	0.010577	181.257	281.811	266.074	140.954	135.375	176.854	189.593	130.997	117.747	Mkks
ENSMUSG00000027276	0.479776	0.00645331	0.0382142	3637.49	3000.34	4034.41	3250.33	2443.57	1893.14	2505.11	2393.47	2815.79	Jag1
ENSMUSG00000027281	0.519842	0.00359323	0.0247887	239.959	301.537	351.598	213.668	199.081	248.198	187.521	223.139	172.189	Slx4ip
ENSMUSG00000027282	0.33351	0.0109541	0.0568011	898.045	1108.46	1272.3	785.314	865.717	891.304	894.091	918.09	852.08	Mtch2
ENSMUSG00000027284	-0.150874	0.367842	0.591646	239.959	266.781	179.495	234.923	232.071	270.305	240.358	256.443	293.733	Cdan1
ENSMUSG00000027285	0.657408	0.00804334	0.0448974	222.451	278.993	476.189	189.057	155.852	241.165	210.313	234.241	208.905	Haus2
ENSMUSG00000027286	0.233193	0.22974	0.441852	97.8375	113.664	100.306	89.4945	76.2195	98.4755	92.2064	101.023	72.1672	Lrrc57
ENSMUSG00000027287	0.355599	0.0165061	0.0766245	421.216	618.105	534.26	406.641	394.749	454.193	429.951	370.788	403.883	Snap23
ENSMUSG00000027288	0.360765	0.0103038	0.054288	1877.45	2117.34	2528.76	1878.27	1510.74	1522.35	1550.93	1818.42	1877.61	Zfp106
ENSMUSG00000027291	-0.277354	0.0259274	0.104936	942.329	815.372	726.425	876.487	1037.49	1092.27	1037.06	1013.56	968.56	Vps39
ENSMUSG00000027293	-0.724639	2.51e-07	9.51e-06	942.329	775.919	986.165	1613.14	1685.93	1253.05	1323.01	1489.81	1569.95	Ehd4
ENSMUSG00000027296	0.864643	0.0494596	0.163401	30.896	24.4236	23.2287	20.1363	9.10083	8.03882	10.3603	18.8725	18.9914	Itpka
ENSMUSG00000027297	0.521512	0.49282	0.698029	11.3285	14.0905	15.8378	16.2209	3.41281	1.00485	4.14411	12.2116	20.2575	Ltk
ENSMUSG00000027298	0.475777	0.00179879	0.0148159	1803.3	1694.62	1567.94	1154.48	1120.54	1122.42	1002.87	1539.77	1348.39	Tyro3
ENSMUSG00000027300	-0.009717	0.962341	0.982255	195.675	165.329	233.343	142.073	191.117	215.038	241.394	222.029	187.382	Ubox5
ENSMUSG00000027303	0.206918	0.070709	0.207973	1666.33	1860.89	1533.1	1486.73	1335.55	1368.61	1403.82	1513.13	1663.64	Ptpra
ENSMUSG00000027304	-0.287713	0.00491002	0.0312768	985.584	927.157	952.377	1138.26	1194.48	1056.1	1101.3	1302.2	1205.32	Rtf1
ENSMUSG00000027305	0.167838	0.55571	0.745654	65.9115	67.6346	80.2447	58.7308	72.8067	75.3639	85.9902	48.8464	37.9828	Ndufaf1
ENSMUSG00000027306	0.722585	0.00848252	0.0467926	297.632	389.838	420.229	213.109	290.089	282.363	274.547	130.997	150.665	Nusap1
ENSMUSG00000027309	0.19827	0.439598	0.655416	450.052	402.989	575.439	623.665	325.355	300.451	318.06	511.777	406.416	4930402H24Rik
ENSMUSG00000027312	-0.195909	0.0326412	0.122455	1433.58	1529.29	1552.1	1669.63	1592.65	1865.01	1683.54	1820.64	1713.02	Atrn
ENSMUSG00000027313	0.2501	0.690837	0.833899	40.1648	35.696	101.362	137.038	61.4306	17.0825	29.0088	26.6435	24.0557	Chac1
ENSMUSG00000027315	0.2572	0.0870449	0.238505	1237.9	1067.12	1236.4	997.864	931.698	739.571	1079.54	1115.7	1062.25	Spint1
ENSMUSG00000027323	0.545495	0.0225316	0.0949759	80.3297	98.6337	97.1383	52.578	72.8067	78.3785	60.0896	45.5159	70.9012	Rad51
ENSMUSG00000027324	0.0953472	0.724107	0.853156	96.8076	97.6944	152.043	62.6462	119.448	116.563	126.395	108.794	117.747	Rpusd2
ENSMUSG00000027326	0.781751	0.00088534	0.00862068	387.23	638.771	822.508	450.269	320.804	400.936	340.853	287.528	346.909	Knl1
ENSMUSG00000027327	0.397629	0.0247206	0.10147	184.346	161.571	194.277	162.768	142.201	107.519	134.684	138.768	130.407	1700037H04Rik
ENSMUSG00000027329	-0.0619508	0.771343	0.882093	145.211	93.9369	96.0824	124.733	125.136	113.548	133.647	104.354	96.223	Spef1
ENSMUSG00000027330	0.105252	0.503391	0.706219	1111.23	899.915	1061.13	1186.36	1073.9	849.1	840.218	833.719	922.981	Cdc25b
ENSMUSG00000027331	0.82189	0.00020768	0.00275813	187.436	233.903	219.617	134.801	121.724	151.733	138.828	85.4812	89.8925	Knstrn
ENSMUSG00000027332	-0.877208	0.00035333	0.0041782	381.051	264.902	184.774	394.895	575.628	617.984	593.643	478.472	392.489	Ivd
ENSMUSG00000027333	1.461	7.12e-11	6.55e-09	1327.5	1236.21	2333.43	720.99	672.324	469.266	532.518	610.58	549.484	Smox
ENSMUSG00000027339	0.273527	0.194468	0.400346	87.5388	79.8464	95.0266	65.4429	70.5315	82.3979	77.702	82.1507	55.708	Rassf2
ENSMUSG00000027340	-0.294764	0.0388321	0.137508	435.634	420.837	424.452	582.274	500.546	442.135	452.744	596.148	567.209	Slc23a2
ENSMUSG00000027341	0.0818666	0.635585	0.799518	145.211	206.661	212.226	166.684	162.677	173.839	175.089	199.826	189.914	Tmem230
ENSMUSG00000027342	0.134006	0.516453	0.716672	456.231	350.385	579.662	446.354	482.344	410.985	490.041	398.542	294.999	Pcna
ENSMUSG00000027346	0.988761	3.79e-05	0.00067788	2007.21	2344.66	3917.21	1583.49	1176.28	1921.28	1282.6	1129.02	1238.24	Gpcpd1
ENSMUSG00000027347	-0.441149	0.00743044	0.042336	1192.59	1009.82	961.88	1082.88	1497.09	1663.03	1530.21	1593.06	1229.38	Rasgrp1
ENSMUSG00000027349	-0.0110727	0.939349	0.970756	211.123	216.994	255.516	232.686	243.447	248.198	192.701	233.13	226.63	Fam98b
ENSMUSG00000027351	0.494144	0.00559062	0.0344256	863.029	999.488	1457.07	858.029	786.084	885.275	763.552	744.907	672.295	Spred1
ENSMUSG00000027353	0.152426	0.574219	0.759203	48.4038	51.6653	82.3564	44.1879	50.0546	68.3299	55.9455	51.0667	59.5063	Mcm8
ENSMUSG00000027356	-0.0848766	0.556478	0.746426	935.12	864.219	725.369	722.668	988.578	975.711	942.785	902.548	828.024	Fermt1
ENSMUSG00000027357	0.291283	0.104282	0.268998	134.913	177.541	216.449	141.513	142.201	149.723	135.72	150.98	144.334	Crls1
ENSMUSG00000027358	-0.394498	0.247988	0.463354	454.172	290.265	465.63	931.862	495.995	261.262	388.51	424.075	676.093	Bmp2
ENSMUSG00000027359	-1.69784	1.97e-06	5.7e-05	39.135	27.2417	9.50266	67.6802	78.4947	111.539	78.738	76.6	81.0299	Slc27a2
ENSMUSG00000027360	3.84502	1.82e-06	5.34e-05	18.5376	22.5449	84.4681	7.27143	2.27521	2.0097	1.03603	0	3.79828	Hdc
ENSMUSG00000027361	0.0865587	0.49595	0.70076	387.23	466.866	467.742	420.624	402.712	474.29	384.366	392.991	414.012	Gabpb1
ENSMUSG00000027363	0.035311	0.758608	0.874723	1171.99	1262.51	1332.48	1357.52	1200.17	1062.13	1164.49	1226.71	1338.26	Usp8
ENSMUSG00000027364	-0.226755	0.355624	0.579615	48.4038	77.9676	69.6862	92.2912	67.1186	73.3542	62.1616	74.3797	88.6264	Usp50
ENSMUSG00000027365	0.00423623	0.978496	0.990086	1697.22	2277.97	2262.69	1952.1	1895.25	2679.94	1944.62	1993.82	1973.84	Trpm7
ENSMUSG00000027366	0.171858	0.205437	0.413708	1494.34	1981.13	1717.87	1725.57	1403.8	1741.41	1391.38	1499.81	1454.74	Sppl2a
ENSMUSG00000027367	0.0878108	0.404837	0.624534	808.446	867.977	877.412	905.013	754.232	807.901	786.344	802.635	741.93	Stard7
ENSMUSG00000027368	-0.233809	0.757557	0.874271	8.23894	6.57558	27.4521	20.1363	12.5136	12.0582	35.2249	1.11014	17.7253	Dusp2
ENSMUSG00000027371	-0.0234842	0.929772	0.965659	69.0012	90.1794	53.8484	62.6462	77.3571	89.4318	78.738	77.7101	48.1115	Fahd2a
ENSMUSG00000027374	0.265411	0.0945813	0.252144	221.422	241.418	313.588	192.973	222.97	233.126	205.133	226.47	212.703	Mrps5
ENSMUSG00000027376	-0.482876	0.00759965	0.0429591	4730.18	3706.75	3000.73	4138.56	5630	4740.89	5628.73	6491.02	5344.17	Prom2
ENSMUSG00000027377	-0.248533	0.105992	0.271897	1194.65	911.188	890.082	1002.34	1354.89	1157.59	1370.66	1130.13	1105.3	Mall
ENSMUSG00000027378	-0.616412	0.036236	0.131027	25.7467	29.1204	29.5638	45.3066	37.5409	58.2814	37.297	36.6348	43.0471	Nphp1
ENSMUSG00000027379	1.11207	0.00042673	0.00485444	133.883	243.297	347.375	141.513	111.485	88.427	122.251	68.829	136.738	Bub1
ENSMUSG00000027380	2.34781	1.26e-05	0.00027836	59.7323	41.3322	31.6755	4.47473	4.55042	5.02426	7.25219	12.2116	20.2575	Acoxl
ENSMUSG00000027381	-0.147834	0.527572	0.72538	159.63	170.026	222.785	293.654	194.53	170.825	206.169	148.759	205.107	Bcl2l11
ENSMUSG00000027384	0.493945	0.0396953	0.139698	80.3297	90.1794	67.5744	46.4253	58.0178	75.3639	54.9094	55.5072	49.3776	Ndufaf5
ENSMUSG00000027387	-0.439946	0.137391	0.322602	33.9856	38.5141	24.2846	53.1374	38.6785	42.2038	51.8013	41.0754	34.1845	Zc3h8
ENSMUSG00000027394	0.0318081	0.872014	0.938697	190.526	181.298	193.221	232.686	208.182	139.674	160.584	200.936	159.528	Ttl
ENSMUSG00000027395	-0.0756168	0.755302	0.87277	430.485	334.415	591.276	332.808	574.49	541.615	599.86	376.339	434.27	Polr1b
ENSMUSG00000027397	0.594789	0.0624058	0.191351	409.887	404.868	1150.88	521.865	430.014	332.606	347.069	484.023	486.179	Slc20a1
ENSMUSG00000027398	2.16297	9.15e-05	0.00140475	39.135	26.3023	105.585	12.8648	6.82562	5.02426	15.5404	22.2029	13.927	Il1b
ENSMUSG00000027399	0.530364	0.127099	0.306389	127.704	154.996	155.21	202.481	95.5587	76.3688	73.5579	77.7101	75.9655	Il1a
ENSMUSG00000027401	1.2404	0.00086482	0.00848747	1245.11	1833.65	3666.97	462.575	1085.27	1201.8	1481.52	646.104	834.355	Tgm3
ENSMUSG00000027403	-3.59671	0.00013507	0.00193691	2.05974	1.87874	2.1117	22.3736	11.376	17.0825	77.702	12.2116	5.06437	Tgm6
ENSMUSG00000027404	0.0216677	0.900852	0.951696	542.74	372.929	476.189	450.829	495.995	345.669	525.266	450.719	473.518	Snrpb
ENSMUSG00000027405	0.0380742	0.8186	0.910832	682.802	701.709	1073.8	793.704	866.854	731.532	852.65	734.916	807.767	Nop56
ENSMUSG00000027406	0.447188	0.0028835	0.0210459	899.075	811.615	1078.02	647.717	734.892	649.135	830.894	628.342	598.862	Idh3b
ENSMUSG00000027408	-1.10056	0.0989369	0.259377	16.4779	12.2118	4.2234	35.7978	5.68802	9.04367	18.6485	38.8551	32.9184	Cpxm1
ENSMUSG00000027411	-0.193098	0.149377	0.340128	418.126	333.476	347.375	388.182	445.941	412.994	376.078	464.041	427.939	Vps16
ENSMUSG00000027412	-0.0602018	0.68275	0.828475	324.408	252.69	250.237	327.774	265.062	285.378	294.232	274.206	273.476	Lpin3
ENSMUSG00000027422	0.415665	0.00332372	0.0233874	1700.31	1413.75	1899.48	1400.59	1326.45	1109.36	1068.14	1270.01	1339.53	Rrbp1
ENSMUSG00000027423	0.385039	0.00779243	0.0437924	1080.33	1343.3	1626.01	965.981	990.853	1125.43	954.181	1103.48	1063.52	Snx5
ENSMUSG00000027424	0.763053	0.00360007	0.0247965	50.4635	53.544	73.9096	35.2385	37.5409	32.1553	38.333	36.6348	29.1201	Mgme1
ENSMUSG00000027425	-0.587648	0.00461398	0.0298997	640.578	661.316	421.284	596.817	1029.53	1009.88	828.822	835.939	883.732	Kat14
ENSMUSG00000027427	0.235507	0.201604	0.408357	267.766	406.747	424.452	270.721	299.19	356.723	308.736	279.756	354.506	Polr3f
ENSMUSG00000027428	-0.115553	0.60646	0.781217	81.3596	124.936	84.4681	90.0539	93.2835	119.577	128.467	102.133	98.7552	Rbbp9
ENSMUSG00000027429	0.473586	0.00336829	0.0235833	760.043	960.974	1206.84	774.128	709.865	616.979	644.409	709.383	760.921	Sec23b
ENSMUSG00000027430	0.114722	0.626452	0.793329	70.031	74.2101	78.133	69.3582	78.4947	53.2572	85.9902	71.0493	51.9098	Dtd1
ENSMUSG00000027433	-0.0497973	0.712746	0.845716	1022.66	1247.48	1434.9	1455.4	1185.38	1295.25	1181.07	1243.36	1305.34	Xrn2
ENSMUSG00000027435	1.96522	NA	NA	10.2987	101.452	8.44681	3.35604	2.27521	10.0485	42.4771	2.22029	1.26609	Cd93
ENSMUSG00000027438	-0.78682	0.00159543	0.0134797	82.3894	113.664	54.9042	158.853	122.861	157.762	144.008	114.345	169.656	Napb
ENSMUSG00000027439	-0.344344	0.0179438	0.0810958	325.438	316.567	370.604	513.475	392.473	368.781	410.267	438.507	441.866	Gzf1
ENSMUSG00000027447	-0.0745108	0.652466	0.809628	3553.04	2663.11	2295.42	3467.91	3177.33	2488.01	2807.63	3186.12	2795.53	Cst3
ENSMUSG00000027452	2.29146	3.88e-17	9.49e-15	101.957	98.6337	155.21	22.3736	29.5777	25.1213	24.8646	23.313	20.2575	Acss1
ENSMUSG00000027454	0.683028	0.0093786	0.0506106	51.4934	75.1495	63.351	35.7978	31.8529	42.2038	47.6572	45.5159	34.1845	Gins1
ENSMUSG00000027455	0.0458533	0.719803	0.850476	571.577	588.984	542.707	513.475	610.893	576.785	616.436	476.252	507.703	Nsfl1c
ENSMUSG00000027456	0.411632	0.226949	0.439061	210.093	134.33	119.311	217.584	108.072	83.4027	99.4586	84.371	100.021	Sdcbp2
ENSMUSG00000027459	-0.711123	0.0376897	0.134575	715.758	373.869	377.995	1302.7	880.506	349.689	671.345	727.145	871.071	Fam110a
ENSMUSG00000027460	-1.33238	0.00696429	0.0404199	15.448	3.75748	13.7261	36.9165	34.1281	16.0776	20.7205	24.4232	31.6523	Angpt4
ENSMUSG00000027463	-0.294901	0.149294	0.340027	346.036	232.963	211.17	291.976	399.299	289.397	353.285	340.814	264.613	Slc52a3
ENSMUSG00000027465	0.0197292	0.86797	0.936433	1092.69	994.792	846.792	1050.44	894.157	911.401	965.577	1023.55	940.706	Tbc1d20
ENSMUSG00000027466	-0.124891	0.299744	0.521126	1229.66	1084.97	993.556	1139.38	1228.61	1061.12	1257.74	1354.38	1176.2	Rbck1
ENSMUSG00000027469	0.894741	2.68e-07	1e-05	509.785	627.498	790.832	378.674	397.024	321.553	361.573	286.417	326.652	Tpx2
ENSMUSG00000027472	-0.183619	0.225338	0.437309	272.915	288.386	243.902	316.587	345.832	280.354	321.168	320.832	243.09	Pdrg1
ENSMUSG00000027475	0.137522	0.229534	0.441651	445.933	433.049	486.747	397.691	416.363	378.829	399.906	447.388	445.664	Kif3b
ENSMUSG00000027478	-0.526668	0.0191485	0.0849987	82.3894	61.059	99.25	118.021	122.861	95.461	96.3505	135.438	130.407	Dnmt3b
ENSMUSG00000027479	0.164358	0.286699	0.506226	1913.49	2585.14	3203.45	2360.42	2172.82	2364.42	2187.05	2340.19	2319.48	Mapre1
ENSMUSG00000027487	-0.0253458	0.923666	0.963136	140.062	173.783	172.104	109.071	149.026	257.242	185.449	153.2	136.738	Cdk5rap1
ENSMUSG00000027488	-0.525983	0.179452	0.382112	45.3142	15.9693	28.508	52.0187	31.8529	33.1601	31.0808	49.9565	59.5063	Snta1
ENSMUSG00000027489	0.755211	0.020524	0.0891085	44.2843	32.8779	45.4016	17.3396	28.4401	30.1456	18.6485	25.5333	26.5879	Necab3
ENSMUSG00000027490	0.377976	0.0227167	0.0955236	154.48	133.39	154.154	113.546	121.724	104.505	110.855	101.023	129.141	E2f1
ENSMUSG00000027495	-0.0657726	0.572045	0.757797	607.622	584.287	496.25	585.63	583.591	567.741	541.842	647.214	610.256	Fam210b
ENSMUSG00000027496	0.788299	1.58e-05	0.00033317	163.749	179.419	210.114	91.7319	118.311	102.495	103.603	97.6927	130.407	Aurka
ENSMUSG00000027498	0.234864	0.0997553	0.260922	456.231	456.533	501.529	337.282	427.739	370.79	480.717	409.643	381.094	Cstf1
ENSMUSG00000027499	-0.519172	0.081674	0.229276	108.136	99.5731	50.6808	103.478	98.9716	186.903	110.855	107.684	134.206	Pkia
ENSMUSG00000027502	-0.0160584	0.87465	0.939962	833.163	794.706	778.162	813.281	816.8	722.489	796.705	892.556	825.492	Rtf2
ENSMUSG00000027505	0.872357	0.191559	0.396866	15.448	20.6661	31.6755	15.6615	18.2017	14.0679	18.6485	6.66087	0	Fam209
ENSMUSG00000027506	0.170386	0.181496	0.384438	1281.16	1567.81	1799.17	1455.4	1332.13	1486.18	1335.44	1365.48	1282.55	Tpd52
ENSMUSG00000027508	-0.0237388	0.857651	0.930474	371.782	336.294	317.811	389.301	324.217	302.461	348.105	355.246	363.368	Pag1
ENSMUSG00000027509	-0.0750528	0.520863	0.720281	492.277	433.049	488.859	523.543	526.711	435.101	476.572	516.217	498.84	Rae1
ENSMUSG00000027510	0.0968417	0.614151	0.786221	141.092	134.33	145.707	139.276	149.026	116.563	132.611	95.4725	154.463	Rbm38
ENSMUSG00000027513	5.23987	NA	NA	0	161.571	0	3.91539	1.1376	0	2.07205	0	1.26609	Pck1
ENSMUSG00000027519	-0.214633	0.0700038	0.20675	1951.6	1989.58	1681.97	2538.29	2065.89	2059.95	1957.05	2229.17	2195.4	Rab22a
ENSMUSG00000027522	0.0479852	0.629235	0.794884	927.911	911.188	937.595	912.285	832.726	924.464	812.245	911.429	978.689	Stx16
ENSMUSG00000027523	0.0774381	0.612984	0.785576	852.731	793.767	828.843	906.132	839.552	568.746	768.732	787.093	819.162	Gnas
ENSMUSG00000027531	0.268089	0.125463	0.303581	201.854	243.297	296.694	224.296	196.806	219.058	195.809	167.632	226.63	Impa1
ENSMUSG00000027533	1.79316	1.57e-10	1.33e-08	2077.24	2426.39	5428.13	911.166	863.442	851.11	918.956	1314.41	872.337	Fabp5
ENSMUSG00000027534	-0.110218	0.587373	0.768719	113.285	149.36	155.21	166.684	141.063	179.869	147.116	155.42	108.884	Snx16
ENSMUSG00000027536	0.187166	0.376676	0.599666	818.745	793.767	769.715	1077.29	633.645	554.678	642.337	582.826	687.488	Chmp4c
ENSMUSG00000027540	-0.110256	0.491343	0.696517	1434.61	1281.3	1440.18	1771.99	1483.44	1098.3	1356.16	1664.11	1595.28	Ptpn1
ENSMUSG00000027544	-0.130839	0.378247	0.600981	1335.74	1017.34	886.915	1117	1200.17	1088.25	1113.73	1263.34	1315.47	Nfatc2
ENSMUSG00000027546	-0.314457	0.0509088	0.166382	928.941	628.438	660.963	962.066	945.349	787.804	936.568	1050.2	833.089	Atp9a
ENSMUSG00000027550	-0.644908	0.00585314	0.0355755	243.049	320.325	241.79	316.587	393.611	649.135	363.645	424.075	373.497	Lrrcc1
ENSMUSG00000027551	-0.027533	0.88473	0.943673	374.872	262.084	406.503	292.535	409.537	353.708	375.042	401.872	294.999	Zfp64
ENSMUSG00000027552	-0.0911903	0.647845	0.806371	141.092	232.963	218.561	181.786	219.558	235.135	212.386	178.733	238.025	E2f5
ENSMUSG00000027555	0.190767	0.2286	0.440635	1909.38	2602.05	3060.91	2096.41	2082.95	2555.34	2065.84	2349.07	2119.44	Car13
ENSMUSG00000027559	5.74186	NA	NA	47.3739	1599.75	0	26.289	2.27521	2.0097	25.9007	2.22029	2.53218	Car3
ENSMUSG00000027562	2.16157	0.00114782	0.0105776	21.6272	42.2716	51.7367	21.8143	5.68802	1.00485	7.25219	7.77101	6.33046	Car2
ENSMUSG00000027566	0.436039	0.00098161	0.00934846	801.237	752.434	724.314	588.986	599.517	438.116	557.383	583.936	600.128	Psma7
ENSMUSG00000027569	-0.555524	0.00151479	0.012975	232.75	230.145	177.383	267.365	374.272	332.606	352.249	286.417	272.21	Mrgbp
ENSMUSG00000027570	0.0419414	0.949249	0.975801	15.448	24.4236	40.1223	62.6462	22.7521	5.02426	11.3963	17.7623	34.1845	Col9a3
ENSMUSG00000027573	0.0138247	0.908062	0.954765	1282.19	1336.72	1340.93	1081.76	1284.36	1486.18	1323.01	1392.12	1282.55	Gid8
ENSMUSG00000027575	-0.206472	0.139792	0.326382	755.923	592.742	669.409	668.412	904.395	789.814	832.966	708.272	755.857	Arfgap1
ENSMUSG00000027577	-0.768724	0.320184	0.542672	12.3584	4.69684	2.1117	18.4582	6.82562	7.03397	12.4323	2.22029	17.7253	Chrna4
ENSMUSG00000027579	0.947846	0.00651123	0.0384584	92.6881	123.057	228.064	82.2231	83.0451	54.262	111.891	83.2609	44.3132	Srms
ENSMUSG00000027580	0.968557	4.27e-05	0.00074606	466.53	392.656	703.197	351.825	271.887	199.966	286.979	273.096	208.905	Helz2
ENSMUSG00000027582	-0.285472	0.0585605	0.183157	436.664	386.081	295.638	455.863	484.619	466.251	492.113	410.754	416.544	Zgpat
ENSMUSG00000027583	0.00331641	0.99113	0.995585	40.1648	56.3621	58.0718	41.3912	70.5315	63.3057	50.7653	34.4145	49.3776	Zbtb46
ENSMUSG00000027589	-0.161061	0.427427	0.644797	639.548	863.28	563.824	811.603	638.196	1060.12	772.876	660.536	677.359	Pcmtd2
ENSMUSG00000027593	0.176061	0.0951673	0.253314	1046.35	897.097	921.758	818.315	905.533	770.722	888.911	868.133	821.694	Raly
ENSMUSG00000027597	0.849141	0.00206531	0.0163596	376.932	424.595	672.577	369.724	253.686	157.762	313.916	226.47	312.725	Ahcy
ENSMUSG00000027598	0.219463	0.103476	0.267523	1162.72	1542.44	1471.86	1359.2	1113.71	1294.25	1069.18	1151.22	1183.8	Itch
ENSMUSG00000027599	0.359564	0.0561232	0.177678	232.75	341.93	366.38	235.482	266.199	281.359	264.187	215.368	203.841	Armc1
ENSMUSG00000027601	0.271448	0.0630213	0.192872	714.728	926.218	1007.28	817.756	745.131	802.877	672.382	656.096	690.02	Mtfr1
ENSMUSG00000027602	-0.0393817	0.880337	0.942538	1116.38	674.467	568.048	1170.7	875.955	539.606	755.264	753.788	749.526	Map1lc3a
ENSMUSG00000027605	0.368043	0.136453	0.321048	255.407	260.205	215.394	252.822	139.925	143.694	139.864	214.258	240.557	Acss2
ENSMUSG00000027610	-0.298681	0.117208	0.290363	157.57	146.542	139.372	233.245	187.705	194.941	162.656	148.759	158.262	Gss
ENSMUSG00000027611	3.3645	1.08e-09	7.78e-08	102.987	101.452	212.226	25.1703	4.55042	7.03397	27.9727	6.66087	7.59655	Procr
ENSMUSG00000027612	-0.058823	0.921147	0.962181	9.26881	13.1512	15.8378	19.0176	21.6145	17.0825	11.3963	4.44058	5.06437	Mmp24
ENSMUSG00000027613	0.379341	0.0086951	0.0477077	1588.06	1162.94	1546.82	1151.68	1156.94	938.532	1137.56	1225.6	995.148	Eif6
ENSMUSG00000027615	-0.140556	0.430168	0.647527	261.586	390.777	381.162	434.048	351.52	449.169	344.997	345.255	350.707	Hps3
ENSMUSG00000027618	0.107926	0.567628	0.754366	292.482	308.113	296.694	228.77	255.961	364.761	332.565	248.672	235.493	Nfs1
ENSMUSG00000027620	0.0913889	0.539875	0.733728	3487.13	4347.4	4081.92	3545.66	3550.46	4852.43	3661.32	3268.27	3491.88	Rbm39
ENSMUSG00000027624	-0.889619	4.83e-09	2.85e-07	407.828	354.142	324.146	698.057	656.398	592.863	750.084	770.441	554.548	Epb41l1
ENSMUSG00000027628	0.181747	0.300586	0.521574	315.14	301.537	350.542	220.94	309.428	283.368	318.06	339.704	236.759	Aar2
ENSMUSG00000027630	0.348006	0.00828447	0.0459335	2884.66	3364.82	3992.17	2624.43	2556.2	3090.93	2510.29	2793.12	2516.99	Tbl1xr1
ENSMUSG00000027634	0.107567	0.365115	0.588931	529.352	604.954	575.439	554.307	551.738	452.183	505.581	546.191	564.677	Ndrg3
ENSMUSG00000027635	0.838257	0.00182701	0.0149773	62.8219	92.9975	109.808	57.6121	48.917	55.2669	48.6933	33.3043	51.9098	Dsn1
ENSMUSG00000027636	-0.222694	0.505497	0.707574	31.9259	39.4535	23.2287	29.6451	55.7426	38.1844	37.297	29.9739	31.6523	Sla2
ENSMUSG00000027637	0.542024	0.00010918	0.0016308	424.306	422.716	555.378	294.213	349.244	321.553	332.565	329.713	300.064	1110008F13Rik
ENSMUSG00000027639	-0.0193822	0.899904	0.951402	733.266	650.043	490.971	570.528	577.903	681.29	624.724	717.154	630.514	Samhd1
ENSMUSG00000027641	0.48281	0.00417225	0.027822	624.1	850.129	955.545	509.559	554.013	717.464	563.599	559.513	574.806	Rbl1
ENSMUSG00000027642	0.285694	0.00167218	0.0139718	2866.12	3105.55	3288.98	2451.59	2527.76	2348.34	2557.95	2738.73	2572.7	Rpn2
ENSMUSG00000027646	-0.140265	0.406574	0.62595	813.596	539.198	654.627	796.501	733.755	595.877	687.922	869.243	739.398	Src
ENSMUSG00000027649	0.132088	0.352145	0.57589	247.168	209.479	266.074	219.262	202.494	239.155	234.142	207.597	213.97	Ctnnbl1
ENSMUSG00000027650	0.078343	0.567938	0.754388	401.648	438.685	516.311	384.826	398.161	477.305	471.392	424.075	415.278	Tti1
ENSMUSG00000027651	0.123258	0.260462	0.477805	664.265	634.074	663.074	592.342	619.994	555.683	583.283	687.18	563.411	Rprd1b
ENSMUSG00000027652	-0.0187	0.826929	0.915058	2653.97	2810.59	2960.61	2905.22	2697.26	2981.4	2653.27	2923.01	2908.21	Ralgapb
ENSMUSG00000027654	0.435289	0.0167063	0.077326	267.766	230.145	214.338	214.227	154.714	136.66	175.089	190.945	178.519	Fam83d
ENSMUSG00000027655	-0.0251455	0.869206	0.937071	400.619	311.87	313.588	316.587	317.392	397.921	331.529	395.212	330.45	Dhx35
ENSMUSG00000027660	1.04302	0.00016968	0.00233742	1187.44	1292.57	2848.69	932.98	734.892	730.528	698.282	935.852	1139.48	Skil
ENSMUSG00000027663	-0.239266	0.0884515	0.241056	1823.9	1901.28	1435.96	1665.16	2031.76	2111.19	2014.04	2326.86	2042.21	Zmat3
ENSMUSG00000027665	0.0856151	0.572524	0.75783	1005.15	1256.88	1171.99	1176.29	913.496	1336.45	1070.22	964.716	1007.81	Pik3ca
ENSMUSG00000027667	0.300211	0.148318	0.338738	173.018	221.691	277.689	172.836	154.714	232.121	204.097	155.42	172.189	Zfp639
ENSMUSG00000027668	0.188931	0.206754	0.415614	774.461	967.55	1100.2	779.162	712.14	906.377	775.984	888.116	926.779	Mfn1
ENSMUSG00000027669	0.505207	0.131195	0.313047	40.1648	67.6346	70.742	40.2725	27.3025	52.2523	40.4051	29.9739	62.0385	Gnb4
ENSMUSG00000027671	0.414	0.00570477	0.034919	405.768	458.412	522.646	284.704	387.923	367.776	367.79	320.832	357.038	Actl6a
ENSMUSG00000027673	0.393657	0.0125676	0.0625179	329.558	357.9	342.096	280.789	282.126	272.315	267.295	188.725	274.742	Ndufb5
ENSMUSG00000027676	-0.0255859	0.94057	0.97106	66.9414	114.603	87.6356	67.6802	56.8802	157.762	102.567	96.5826	67.1029	Ccdc39
ENSMUSG00000027677	-0.227929	0.199916	0.40691	1334.71	1847.74	1444.4	1623.77	1470.92	2365.42	1604.81	1867.26	1908	Ttc14
ENSMUSG00000027678	-0.477371	4.88e-05	0.00083429	2658.09	2358.76	2004	3372.82	3231.93	3220.55	2971.33	3587.99	3163.96	Ncoa3
ENSMUSG00000027679	-0.104517	0.52861	0.726002	231.72	319.385	272.409	333.926	309.428	296.431	321.168	267.545	239.291	Dnajc19
ENSMUSG00000027680	-0.0988817	0.560262	0.748812	639.548	847.311	791.888	1021.92	732.617	889.294	731.435	661.646	839.419	Fxr1
ENSMUSG00000027692	-1.12274	7.81e-10	5.7e-08	1383.11	1179.85	778.162	2019.78	2425.37	2491.03	2257.5	2706.53	2656.26	Tnik
ENSMUSG00000027694	0.808659	0.0793155	0.224945	26.7766	23.4842	29.5638	22.3736	15.9265	23.1116	12.4323	7.77101	7.59655	Gm8325
ENSMUSG00000027695	-0.1166	0.386115	0.607757	729.146	745.859	972.439	837.892	891.882	852.115	832.966	1020.22	872.337	Pld1
ENSMUSG00000027698	0.0705788	0.778473	0.886817	387.23	241.418	314.644	232.126	397.024	353.708	189.593	321.942	303.862	Nceh1
ENSMUSG00000027699	0.834553	3.75e-07	1.34e-05	584.965	764.646	935.484	440.76	472.106	461.227	390.582	402.983	393.755	Ect2
ENSMUSG00000027706	-0.005632	0.9686	0.985056	722.967	876.431	876.356	1033.1	780.396	745.6	821.569	766	817.895	Sec62
ENSMUSG00000027708	0.196186	0.268634	0.48675	756.953	1152.61	1227.95	978.846	880.506	1102.32	860.938	809.296	843.217	Dcun1d1
ENSMUSG00000027709	-0.459096	0.00224963	0.0174146	663.235	679.164	516.311	754.551	739.443	1015.91	868.191	903.658	831.822	Mccc1
ENSMUSG00000027710	-0.20275	0.0709798	0.20852	2683.84	3028.53	2702.98	3201.11	2897.48	3263.76	2973.4	3750.07	3286.77	Acad9
ENSMUSG00000027712	0.500534	0.00011168	0.00165394	1122.56	1216.48	1366.27	864.181	1003.37	937.527	887.875	791.533	752.059	Anxa5
ENSMUSG00000027714	0.368856	0.037969	0.135305	193.615	245.175	277.689	149.903	200.218	197.956	208.241	176.513	179.785	Exosc9
ENSMUSG00000027715	1.21943	7.24e-09	4.03e-07	582.905	873.613	1154.04	456.981	381.097	336.625	381.258	327.493	355.772	Ccna2
ENSMUSG00000027722	-0.121886	0.534149	0.729573	253.348	303.416	437.122	425.658	345.832	333.611	302.52	396.322	355.772	Spata5
ENSMUSG00000027737	6.01894	7.18e-21	3.2e-18	433.574	929.036	3147.49	27.967	14.7889	18.0873	34.1889	12.2116	31.6523	Slc7a11
ENSMUSG00000027739	-0.18432	0.522964	0.721731	111.226	213.237	118.255	128.648	152.439	252.218	130.539	187.614	156.995	Rab33b
ENSMUSG00000027742	0.0837686	0.501447	0.704687	352.215	416.14	348.431	319.384	357.208	357.727	335.673	377.449	365.901	Cog6
ENSMUSG00000027746	0.226291	0.146269	0.335823	330.588	387.959	461.407	333.367	331.043	401.941	332.565	325.272	291.201	Ufm1
ENSMUSG00000027748	-1.46906	0.0143753	0.0692495	62.8219	30.0598	4.2234	82.7824	129.687	140.679	99.4586	34.4145	50.6437	Trpc4
ENSMUSG00000027750	3.7626	5.74e-23	3.22e-20	11028.9	13215	11992.4	2000.76	538.087	562.717	728.327	505.116	1000.21	Postn
ENSMUSG00000027751	-0.031692	0.784472	0.890267	1281.16	1489.84	1447.57	1344.1	1508.46	1636.9	1407.96	1268.9	1461.07	Supt20
ENSMUSG00000027752	0.112062	0.344965	0.568074	342.946	389.838	371.659	317.146	324.217	332.606	363.645	339.704	370.965	Exosc8
ENSMUSG00000027761	1.43654	3.03e-08	1.48e-06	370.752	451.836	782.385	238.279	162.677	170.825	153.332	235.351	224.098	Aadac
ENSMUSG00000027762	0.38916	0.208898	0.418157	46.3441	44.1503	33.7872	35.2385	25.0273	43.2086	34.1889	26.6435	24.0557	Sucnr1
ENSMUSG00000027763	-0.055371	0.666259	0.818211	5007.22	5677.55	6511.43	6873.74	5631.14	6003.99	5451.57	5386.42	6386.17	Mbnl1
ENSMUSG00000027765	0.581739	0.00441815	0.028995	702.37	947.823	619.784	388.182	515.335	667.222	560.491	434.067	470.986	P2ry1
ENSMUSG00000027770	-0.0689304	0.650462	0.808354	539.651	722.375	760.213	674.006	655.26	859.149	702.426	660.536	691.286	Dhx36
ENSMUSG00000027774	0.586466	0.00069464	0.00716968	480.948	616.226	833.066	407.2	432.29	470.271	419.591	406.313	435.536	Gfm1
ENSMUSG00000027775	-0.0807432	0.493917	0.699081	1025.75	930.915	752.822	965.981	931.698	996.813	926.208	954.725	955.899	Mfsd1
ENSMUSG00000027777	-0.262344	0.201094	0.407953	76.2102	68.5739	54.9042	79.4264	83.0451	77.3736	82.8822	71.0493	86.0943	Schip1
ENSMUSG00000027778	-0.331693	0.0360414	0.130514	212.153	219.812	167.88	272.958	227.521	290.402	239.322	228.69	249.42	Ift80
ENSMUSG00000027782	0.171783	0.187973	0.392698	2266.74	2943.04	3068.3	2580.24	2274.07	2633.72	2154.94	2520.03	2533.45	Kpna4
ENSMUSG00000027784	0.558511	0.00179039	0.0147677	559.218	539.198	862.63	522.424	426.602	405.96	455.852	426.296	421.609	Ppm1l
ENSMUSG00000027787	0.26909	0.171046	0.371079	391.35	501.623	723.258	415.59	386.785	490.368	414.411	479.583	496.308	Nmd3
ENSMUSG00000027792	1.71917	0.0286745	0.112464	24.7168	45.0897	5.27925	13.9835	3.41281	1.00485	5.18013	7.77101	13.927	Bche
ENSMUSG00000027796	-0.0211216	0.977331	0.989752	42.2246	34.7566	20.0612	100.122	13.6512	6.02911	18.6485	11.1014	45.5793	Smad9
ENSMUSG00000027797	1.90071	0.0121077	0.0608924	213.183	274.296	503.641	246.11	42.0914	16.0776	55.9455	76.6	92.4247	Dclk1
ENSMUSG00000027799	-0.598078	0.00091701	0.00886443	372.812	391.717	313.588	560.459	551.738	710.431	537.698	492.904	408.948	Nbea
ENSMUSG00000027800	0.493389	0.267623	0.485473	53.5531	51.6653	52.7925	49.7813	13.6512	17.0825	40.4051	39.9652	63.3046	Tm4sf1
ENSMUSG00000027803	-0.741181	0.00100796	0.00955255	1444.9	988.216	836.234	2459.42	1834.96	1268.12	1741.56	1638.57	1983.97	Wwtr1
ENSMUSG00000027804	0.24259	0.208531	0.41776	442.843	505.38	734.872	424.54	463.005	586.834	507.653	399.652	463.39	Ppid
ENSMUSG00000027805	-0.568664	0.0241346	0.0997718	150.361	139.027	101.362	287.501	144.476	175.849	195.809	197.606	153.197	Pfn2
ENSMUSG00000027806	-0.691315	0.0121739	0.0611183	1434.61	1157.3	1302.92	3696.68	2177.37	1311.33	1771.61	1696.3	1919.4	Tsc22d2
ENSMUSG00000027808	0.777247	1.05e-05	0.00023861	1323.38	1851.5	2423.18	1197.55	1048.87	1070.17	1051.57	1137.9	1024.27	Serp1
ENSMUSG00000027809	-0.103208	0.333006	0.555841	571.577	610.59	606.058	662.259	648.434	633.057	708.642	607.249	578.604	Etfdh
ENSMUSG00000027810	0.0134612	0.925284	0.963558	571.577	806.918	710.588	708.125	701.902	768.712	716.931	596.148	646.973	Eif2a
ENSMUSG00000027811	0.629496	0.0564992	0.17851	37.0752	33.8173	41.1782	22.3736	30.7153	30.1456	17.6125	16.6522	27.854	4930579G24Rik
ENSMUSG00000027820	0.712205	0.210838	0.420393	44.2843	53.544	27.4521	45.8659	10.2384	12.0582	25.9007	9.9913	48.1115	Mme
ENSMUSG00000027822	0.582064	0.00885208	0.0484009	213.183	292.144	390.665	185.142	194.53	264.276	174.053	206.487	172.189	Slc33a1
ENSMUSG00000027823	0.50375	0.0040409	0.0271322	722.967	1050.21	1189.94	685.752	579.04	776.751	652.697	716.043	769.784	Gmps
ENSMUSG00000027827	0.499653	0.0439746	0.150758	72.0908	86.4219	102.418	81.1044	67.1186	54.262	52.8374	48.8464	62.0385	Kcnab1
ENSMUSG00000027828	0.474197	0.00682002	0.0398354	1596.3	1946.37	2756.83	1768.08	1419.73	1377.65	1427.65	1520.9	1552.23	Ssr3
ENSMUSG00000027829	0.210013	0.166114	0.364156	1909.38	2074.13	2856.08	2028.73	1921.41	2008.7	1707.37	1928.32	2230.85	Ccnl1
ENSMUSG00000027835	0.336946	0.0988739	0.259377	427.395	630.317	836.234	521.306	419.776	584.824	472.428	484.023	515.299	Pdcd10
ENSMUSG00000027840	0.160131	0.486934	0.693493	87.5388	66.6952	76.0213	55.3747	84.1827	70.3397	78.738	66.6087	58.2402	Wnt2b
ENSMUSG00000027843	0.302582	0.25875	0.475906	130.793	115.542	218.561	142.073	113.76	137.665	104.639	89.9217	164.592	Ptpn22
ENSMUSG00000027845	0.863976	0.00056933	0.0061199	174.048	149.36	274.521	75.511	114.898	132.64	112.927	116.565	106.352	Dclre1b
ENSMUSG00000027848	0.888387	0.211091	0.420415	12.3584	18.7874	30.6197	10.6275	9.10083	6.02911	32.1168	2.22029	6.33046	Olfml3
ENSMUSG00000027852	0.200076	0.115759	0.287839	1803.3	2013.07	2391.5	1773.11	1655.21	1792.66	1632.78	1963.85	1991.56	Nras
ENSMUSG00000027854	0.00200353	0.987228	0.994196	581.875	655.679	577.55	547.595	581.316	689.329	668.237	572.835	568.475	Sike1
ENSMUSG00000027855	1.05322	0.630745	0.795999	174.048	144.663	112.976	85.0198	0	0	0	94.3623	236.759	Sycp1
ENSMUSG00000027858	-0.46978	0.311278	0.534203	102.987	112.724	143.596	406.081	121.724	81.393	78.738	127.667	175.987	Tspan2
ENSMUSG00000027859	-1.63849	0.0169729	0.0782264	16.4779	13.1512	6.3351	105.715	39.8161	12.0582	17.6125	28.8638	17.7253	Ngf
ENSMUSG00000027860	1.10359	5.61e-09	3.22e-07	1191.56	1130.06	1808.67	773.009	726.929	542.62	601.932	626.122	569.741	Vangl1
ENSMUSG00000027861	1.54937	0.00833758	0.0461837	21.6272	22.5449	41.1782	17.3396	7.96323	2.0097	9.32424	5.55072	15.1931	Casq2
ENSMUSG00000027863	-0.941477	0.0142748	0.0688988	24.7168	30.0598	9.50266	40.8319	60.293	41.1989	37.297	34.4145	34.1845	Cd2
ENSMUSG00000027864	-0.157661	0.145698	0.335067	3539.66	3231.43	3756.72	3717.38	4253.5	3558.18	3615.73	4057.58	4288.25	Ptgfrn
ENSMUSG00000027865	0.197771	0.18501	0.38847	273.945	355.081	381.162	295.332	286.676	337.63	280.763	274.206	286.137	Gdap2
ENSMUSG00000027869	3.10326	2.78e-05	0.00052068	118.435	70.4527	48.5691	20.6956	0	4.01941	2.07205	11.1014	16.4592	Hsd3b6
ENSMUSG00000027875	2.34157	7.67e-11	6.91e-09	249.228	496.926	499.417	94.5286	55.7426	81.393	97.3865	34.4145	127.875	Hmgcs2
ENSMUSG00000027878	-0.259458	0.063514	0.193732	8304.85	6226.14	6213.68	8447.16	8298.82	7017.89	7950.47	9545.03	8404.32	Notch2
ENSMUSG00000027879	0.216981	0.112436	0.282596	587.025	591.802	755.989	615.834	498.271	560.708	499.365	566.174	584.935	Sec22b
ENSMUSG00000027881	0.0613083	0.599327	0.776644	1388.26	1585.65	1821.34	1608.1	1605.16	1405.79	1441.11	1519.79	1610.47	Prpf38b
ENSMUSG00000027882	-0.191824	0.165409	0.363501	1060.76	1331.09	1037.9	1198.11	1219.51	1522.35	1183.14	1282.22	1434.48	Stxbp3
ENSMUSG00000027883	-0.207408	0.0716986	0.209817	1018.54	1103.76	1067.47	1310.54	1270.7	1115.39	1135.49	1129.02	1405.36	Gpsm2
ENSMUSG00000027884	-0.288601	0.0111159	0.0573607	396.499	432.11	376.939	445.795	490.307	520.513	476.572	523.988	493.776	Clcc1
ENSMUSG00000027889	0.409467	0.00366567	0.0251885	545.83	424.595	485.691	388.742	366.309	315.524	351.213	349.696	420.343	Ampd2
ENSMUSG00000027890	0.063835	0.816202	0.90915	45.3142	42.2716	45.4016	31.8824	44.3666	50.2426	34.1889	45.5159	50.6437	Gstm4
ENSMUSG00000027893	0.266137	0.0315582	0.119694	2243.05	2455.51	2762.11	2122.14	1957.82	1916.25	1837.91	2178.1	2396.71	Ahcyl1
ENSMUSG00000027894	0.559348	0.415625	0.634264	62.8219	25.363	23.2287	45.3066	6.82562	7.03397	16.5764	15.542	59.5063	Slc6a17
ENSMUSG00000027895	1.48725	0.029005	0.113402	44.2843	56.3621	72.8537	50.3407	9.10083	1.00485	17.6125	18.8725	25.3218	Kcnc4
ENSMUSG00000027896	-0.237778	0.235637	0.448429	138.002	204.782	194.277	186.82	183.154	260.257	181.305	212.038	245.622	Slc16a4
ENSMUSG00000027900	0.349726	0.0832415	0.231689	270.855	418.959	455.072	285.264	287.814	387.873	285.943	297.519	251.952	Dram2
ENSMUSG00000027901	0.229601	0.134509	0.318375	474.769	478.139	631.399	365.809	495.995	479.315	449.636	470.701	444.398	Dennd2d
ENSMUSG00000027905	0.274085	0.0652532	0.19727	279.094	294.022	344.207	243.313	269.612	217.048	236.214	258.664	294.999	Ddx20
ENSMUSG00000027907	0.0561701	0.742642	0.864351	3039.14	2707.26	3565.61	2729.02	3829.18	2978.38	3276.95	2802.01	2296.69	S100a11
ENSMUSG00000027908	-1.70029	0.19541	0.40154	0	0	10.5585	21.8143	11.376	4.01941	24.8646	5.55072	0	Tchhl1
ENSMUSG00000027912	-1.2655	0.217987	0.428129	1495.37	662.255	14.7819	3864.49	1766.7	511.47	1340.62	1205.62	1756.07	Lce1m
ENSMUSG00000027913	-0.854034	0.183742	0.386695	1631.31	934.672	452.96	4523.39	1746.22	690.333	1277.42	1050.2	1624.4	Crct1
ENSMUSG00000027919	-0.643931	0.455019	0.666958	50.4635	16.9086	5.27925	134.801	23.8897	17.0825	31.0808	6.66087	11.3948	Lce1g
ENSMUSG00000027923	-1.40147	0.120772	0.296528	701.34	294.022	24.2846	2189.26	846.377	295.427	692.066	533.98	829.29	Lce1b
ENSMUSG00000027925	7.39356	1.91e-11	1.98e-09	16.4779	28.1811	83.4122	0	0	0	0	0	1.26609	Sprr2j-ps
ENSMUSG00000027931	0.34324	0.590172	0.770592	12.3584	43.211	4.2234	12.3055	17.0641	16.0776	20.7205	21.0928	7.59655	Npr1
ENSMUSG00000027932	0.138959	0.530359	0.726854	690.012	618.105	433.955	380.352	693.938	618.989	539.77	497.345	436.802	Slc27a3
ENSMUSG00000027933	-0.136113	0.228908	0.440839	1244.08	1265.33	1038.96	1195.87	1278.67	1392.73	1392.42	1341.05	1201.52	Ints3
ENSMUSG00000027935	0.99474	0.0246554	0.101251	36.0454	32.8779	36.9548	27.4077	14.7889	12.0582	25.9007	6.66087	17.7253	Rab13
ENSMUSG00000027936	-0.190611	0.120248	0.295576	785.789	802.221	797.167	930.743	968.101	734.547	892.019	910.319	1010.34	Crtc2
ENSMUSG00000027937	0.0250981	0.894052	0.948722	155.51	136.208	127.758	129.767	160.402	165.801	134.684	122.116	111.416	Jtb
ENSMUSG00000027938	0.64863	0.200748	0.4076	26.7766	27.2417	29.5638	31.3231	9.10083	6.02911	16.5764	25.5333	16.4592	Creb3l4
ENSMUSG00000027939	0.157262	0.433004	0.649913	98.8673	107.088	111.92	87.8165	88.7331	122.592	90.1343	102.133	78.4977	Nup210l
ENSMUSG00000027940	-0.30687	0.0398355	0.140021	2425.34	2524.08	3310.09	3347.09	3626.68	3485.83	3334.97	3898.83	2738.56	Tpm3
ENSMUSG00000027942	0.137891	0.31415	0.537221	512.874	659.437	590.221	531.374	514.197	622.004	565.671	477.362	492.51	4933434E20Rik
ENSMUSG00000027944	0.403664	0.00757826	0.0428661	327.498	350.385	439.234	275.196	313.979	237.145	298.376	277.536	287.403	Hax1
ENSMUSG00000027947	-0.842824	0.00265728	0.0197348	2963.96	2772.08	1064.3	2885.64	3865.58	4949.9	4059.15	4284.05	4352.82	Il6ra
ENSMUSG00000027950	-0.123562	0.643133	0.803743	79.2998	76.0889	87.6356	66.0022	104.66	130.631	84.9542	73.2696	70.9012	Chrnb2
ENSMUSG00000027951	0.0747082	0.557172	0.747153	732.236	724.253	844.681	624.784	783.809	817.95	730.399	744.907	671.029	Adar
ENSMUSG00000027952	-0.482656	0.115605	0.287753	191.555	97.6944	109.808	184.582	160.402	131.636	139.864	297.519	201.309	Pmvk
ENSMUSG00000027953	-0.802597	2.47e-05	0.00047365	169.928	126.815	107.697	204.159	237.759	218.053	227.926	286.417	239.291	Slc50a1
ENSMUSG00000027954	-0.43609	0.00052454	0.00573267	422.246	439.625	355.822	606.325	519.885	510.465	514.905	586.156	555.814	Efna1
ENSMUSG00000027955	-0.266801	0.535058	0.730526	50.4635	86.4219	70.742	167.802	47.7794	37.1795	91.1704	74.3797	78.4977	Fam198b
ENSMUSG00000027956	-0.479366	0.0623834	0.191324	55.6129	50.7259	60.1835	93.9692	79.6323	79.3833	47.6572	85.4812	75.9655	Tmem144
ENSMUSG00000027957	0.0991396	0.504948	0.70709	636.458	841.675	873.189	709.803	665.498	875.226	700.354	672.748	767.252	Slc35a3
ENSMUSG00000027959	0.653975	0.00292583	0.0212451	114.315	129.633	196.388	90.0539	78.4947	100.485	101.531	88.8116	100.021	Sass6
ENSMUSG00000027961	0.241894	0.512196	0.713443	19.5675	28.1811	30.6197	20.6956	23.8897	25.1213	27.9727	12.2116	22.7897	Lrrc39
ENSMUSG00000027963	-0.155048	0.616383	0.787467	55.6129	64.8165	69.6862	35.2385	84.1827	86.4173	71.4859	84.371	64.5707	Extl2
ENSMUSG00000027966	-6.40371	1.35e-05	0.00029266	0	0	0	12.3055	7.96323	9.04367	53.8734	4.44058	6.33046	Col11a1
ENSMUSG00000027968	0.535438	0.00668335	0.0392749	135.943	194.449	202.723	118.58	118.311	135.655	147.116	105.464	110.15	Larp7
ENSMUSG00000027978	1.77275	1.62e-06	4.81e-05	117.405	178.48	398.056	95.0879	61.4306	42.2038	64.2337	73.2696	68.369	Prss12
ENSMUSG00000027981	-0.224889	0.418436	0.636708	264.676	488.472	342.096	341.757	385.648	710.431	413.375	390.771	319.055	Rnpc3
ENSMUSG00000027984	0.734945	1.24e-11	1.34e-09	1355.31	1556.53	1618.62	1000.1	858.891	872.212	905.488	953.614	848.282	Hadh
ENSMUSG00000027985	-1.25685	0.142009	0.329527	59.7323	32.8779	44.3457	113.546	19.3393	30.1456	330.493	45.5159	115.214	Lef1
ENSMUSG00000027993	-1.02282	0.00085694	0.00844961	2969.11	2726.99	825.675	4490.95	3709.73	4630.36	4040.51	4481.65	5151.73	Trim2
ENSMUSG00000027994	-0.0987003	0.902437	0.952352	4.11947	2.81811	26.3963	10.0681	21.6145	16.0776	13.4684	2.22029	7.59655	Mcub
ENSMUSG00000027995	1.49368	0.00022238	0.00290664	35.0155	40.3929	68.6303	15.6615	22.7521	13.0631	9.32424	25.5333	16.4592	Tlr2
ENSMUSG00000027997	0.540514	0.00512952	0.03239	147.271	187.874	228.064	114.665	142.201	147.713	131.575	128.777	110.15	Casp6
ENSMUSG00000027998	0.233125	0.0914783	0.246291	343.976	400.171	451.904	335.045	382.235	316.528	344.997	305.29	351.974	Plrg1
ENSMUSG00000027999	-0.544492	0.0214837	0.0918292	86.5089	72.3314	119.311	146.547	146.751	101.49	107.747	153.2	154.463	Pla2g12a
ENSMUSG00000028003	-1.51783	0.0220198	0.0934305	17.5078	30.0598	70.742	295.891	113.76	82.3979	112.927	54.3971	15.1931	Lrat
ENSMUSG00000028007	-0.31984	0.062881	0.192511	253.348	241.418	176.327	322.18	299.19	283.368	244.502	242.012	282.339	Snx7
ENSMUSG00000028010	-0.0632429	0.764556	0.877724	154.48	125.875	161.545	136.479	194.53	119.577	187.521	133.217	153.197	Gar1
ENSMUSG00000028013	0.0286183	0.835493	0.91909	173.018	180.359	186.886	185.701	184.292	165.801	164.728	174.293	183.583	Ppa2
ENSMUSG00000028015	-0.813296	0.0249794	0.102339	96.8076	76.0889	62.2952	83.9011	141.063	243.174	175.089	96.5826	87.3604	Ctso
ENSMUSG00000028016	0.478785	0.0170241	0.0783796	188.466	283.689	285.08	149.344	205.906	222.072	166.8	176.513	168.39	Ints12
ENSMUSG00000028017	-0.467474	0.32862	0.551382	21.6272	12.2118	14.7819	12.8648	26.1649	34.165	32.1168	15.542	13.927	Egf
ENSMUSG00000028018	-0.120413	0.440583	0.656153	268.796	285.568	363.213	324.418	375.409	280.354	317.024	333.043	365.901	Gstcd
ENSMUSG00000028019	-0.150849	0.600761	0.777632	221.422	195.389	103.473	115.784	244.585	209.009	197.881	167.632	224.098	Pdgfc
ENSMUSG00000028020	1.10263	0.139082	0.325148	36.0454	25.363	25.3404	17.3396	3.41281	1.00485	9.32424	13.3217	36.7167	Glrb
ENSMUSG00000028028	0.910067	0.00525921	0.0329692	109.166	133.39	248.125	62.6462	117.173	117.568	87.0263	78.8203	59.5063	Alpk1
ENSMUSG00000028029	0.582174	6.26e-05	0.00102712	291.453	269.599	366.38	198.007	209.319	205.995	209.277	219.809	196.244	Aimp1
ENSMUSG00000028030	-0.0435813	0.677769	0.825402	1184.35	1327.33	1277.58	1279.77	1168.32	1416.84	1220.44	1398.78	1328.13	Tbck
ENSMUSG00000028032	0.315602	0.0210198	0.0904696	1283.22	1253.12	1131.87	1091.83	897.57	813.93	908.596	1105.7	1076.18	Papss1
ENSMUSG00000028034	-0.444691	0.00073232	0.00745384	2798.15	3642.87	3073.58	4565.34	3758.64	4767.02	3822.94	4349.55	4636.43	Fubp1
ENSMUSG00000028035	-0.584734	1.91e-05	0.00038857	472.709	476.26	462.463	841.808	690.526	640.091	592.607	736.026	728.003	Dnajb4
ENSMUSG00000028039	-0.546308	0.00381731	0.0259431	2286.31	1845.86	1504.59	2893.47	2621.04	2049.9	2397.37	3317.11	3185.49	Efna3
ENSMUSG00000028040	-0.617755	0.00709393	0.040967	221.422	160.632	140.428	345.673	250.273	185.898	271.439	306.4	240.557	Efna4
ENSMUSG00000028041	-0.49212	0.00159992	0.0135045	872.298	809.736	864.742	1155.6	1139.88	943.556	1083.68	1364.37	1480.06	Adam15
ENSMUSG00000028042	-0.42118	0.00676135	0.0395859	4303.82	3370.46	2993.34	4388.59	4965.64	4305.79	4192.8	5779.41	4939.03	Zbtb7b
ENSMUSG00000028044	0.912277	8.41e-05	0.00131209	117.405	103.331	154.154	81.1044	72.8067	65.3154	65.2697	48.8464	62.0385	Cks1b
ENSMUSG00000028047	-0.658946	0.0245248	0.100786	129.763	76.0889	48.5691	155.497	135.375	114.553	134.684	103.243	159.528	Thbs3
ENSMUSG00000028048	0.0787128	0.549499	0.740638	1488.16	1475.75	1408.5	1335.15	1279.8	1170.65	1314.72	1654.12	1529.44	Gba
ENSMUSG00000028049	-0.207772	0.1887	0.393655	508.755	352.263	446.625	505.085	551.738	412.994	559.455	488.464	501.372	Scamp3
ENSMUSG00000028053	-0.108872	0.127333	0.306777	4058.71	4296.67	4058.69	4647	4452.58	4603.23	4380.32	4418.38	4268	Ash1l
ENSMUSG00000028057	0.182663	0.244553	0.458959	262.616	301.537	299.862	297.01	284.401	221.067	246.574	255.333	213.97	Rit1
ENSMUSG00000028059	0.0771374	0.746687	0.867217	403.708	341.93	475.133	560.459	373.134	270.305	296.304	360.797	449.463	Arhgef2
ENSMUSG00000028060	-0.159955	0.142393	0.329976	1404.74	1753.8	1475.02	1843.03	1639.29	1835.86	1618.27	1701.85	1714.29	2810403A07Rik
ENSMUSG00000028062	-0.0799396	0.762182	0.876627	72.0908	43.211	66.5186	81.6637	62.5682	52.2523	61.1256	68.829	54.442	Lamtor2
ENSMUSG00000028063	-0.319105	0.128544	0.308673	9220.41	5863.54	7512.38	9350.5	11489.8	6741.55	7315.39	10946	10537.7	Lmna
ENSMUSG00000028064	0.434331	0.00168115	0.0140265	1575.7	1447.57	1462.35	1095.75	1121.68	904.367	1014.27	1357.71	1147.08	Sema4a
ENSMUSG00000028066	0.135566	0.449202	0.663378	194.645	179.419	199.556	170.04	185.429	137.665	214.458	148.759	188.648	Pmf1
ENSMUSG00000028068	0.229549	0.0923067	0.248098	363.543	350.385	362.157	353.503	332.18	262.266	291.124	290.858	301.33	Iqgap3
ENSMUSG00000028069	0.019372	0.938236	0.970122	86.5089	71.392	71.7979	58.1714	102.384	70.3397	89.0983	75.4898	59.5063	Gpatch4
ENSMUSG00000028070	-0.167828	0.223383	0.435412	318.229	291.204	256.572	293.095	313.979	321.553	376.078	329.713	313.991	Naxe
ENSMUSG00000028071	0.403918	0.210014	0.419404	86.5089	41.3322	90.8032	58.1714	65.981	39.1892	42.4771	72.1594	51.9098	Sh2d2a
ENSMUSG00000028073	0.174553	0.621423	0.790442	29.8662	20.6661	38.0106	25.7297	20.4769	18.0873	31.0808	32.1942	29.1201	Pear1
ENSMUSG00000028076	2.77355	2.47e-09	1.55e-07	40.1648	57.3015	57.0159	11.1868	2.27521	12.0582	6.21616	4.44058	7.59655	Cd1d1
ENSMUSG00000028078	-0.391814	0.460098	0.671458	19.5675	11.2724	19.0053	32.4418	19.3393	15.0728	39.369	8.88116	13.927	Dclk2
ENSMUSG00000028080	-0.296638	0.00184322	0.0150818	3822.87	3701.11	3527.6	4619.59	4392.29	4794.15	3961.77	4812.48	4568.06	Lrba
ENSMUSG00000028081	0.0295129	0.898889	0.951064	3664.27	4801.11	7693.98	5713.67	5418.41	5354.86	5849.41	5738.34	3586.84	Rps3a1
ENSMUSG00000028082	-0.557588	0.00154388	0.0131529	5507.73	4986.17	2993.34	6152.19	6747.13	6904.34	6592.24	6503.23	6805.24	Sh3d19
ENSMUSG00000028085	0.150859	0.352259	0.576024	204.944	230.145	242.846	196.329	182.017	250.208	194.773	219.809	177.253	Gatb
ENSMUSG00000028086	-0.189567	0.241559	0.455655	1012.36	830.402	781.33	1207.62	1012.47	874.221	801.885	978.038	1107.83	Fbxw7
ENSMUSG00000028088	0.504287	0.0252363	0.102979	249.228	325.022	176.327	180.108	185.429	221.067	167.836	133.217	170.922	Fmo5
ENSMUSG00000028089	-0.226185	0.103523	0.267605	299.692	273.356	252.348	267.924	341.281	338.635	321.168	339.704	327.918	Chd1l
ENSMUSG00000028093	0.0190041	0.859641	0.931555	485.068	521.35	444.513	495.017	476.656	458.213	458.96	468.481	507.703	Acp6
ENSMUSG00000028096	0.041519	0.770026	0.881167	500.516	560.803	583.885	431.252	536.949	599.897	562.563	580.606	489.978	Gpr89
ENSMUSG00000028098	-0.0104477	0.941087	0.971338	360.454	463.109	477.245	489.982	449.354	420.028	380.222	444.058	434.27	Rnf115
ENSMUSG00000028099	0.30836	0.0279989	0.110438	494.337	521.35	646.181	390.979	473.243	441.13	509.725	439.617	431.737	Polr3c
ENSMUSG00000028100	-0.3421	0.135568	0.319705	252.318	164.39	139.372	216.465	259.374	193.936	203.061	305.29	232.961	Nudt17
ENSMUSG00000028101	-0.184824	0.236825	0.450245	928.941	976.944	706.364	892.708	911.221	992.794	896.163	1224.49	1025.53	Pias3
ENSMUSG00000028102	-0.250552	0.268682	0.486784	90.6284	63.8771	72.8537	100.681	111.485	91.4416	83.9182	79.9304	70.9012	Pex11b
ENSMUSG00000028104	-0.546007	0.00345671	0.0240764	111.226	89.24	84.4681	117.462	153.577	125.607	146.08	142.099	150.665	Polr3gl
ENSMUSG00000028106	0.0849674	0.475016	0.684035	1948.51	2173.7	1925.87	1652.85	1798.55	2182.54	2069.98	1863.93	1840.9	Rprd2
ENSMUSG00000028107	-0.17817	0.211571	0.420998	531.412	390.777	467.742	440.201	548.325	546.64	559.455	542.861	510.235	Tars2
ENSMUSG00000028108	-0.357863	0.280942	0.500396	1421.22	941.248	451.904	1869.32	1242.26	740.576	1138.59	974.707	1245.83	Ecm1
ENSMUSG00000028111	-0.499583	0.484413	0.691945	10.2987	11.2724	8.44681	18.4582	7.96323	11.0534	37.297	5.55072	3.79828	Ctsk
ENSMUSG00000028114	0.243341	0.179409	0.382112	260.557	346.627	398.056	271.84	260.511	352.703	241.394	279.756	292.467	Mettl14
ENSMUSG00000028115	-0.0858875	0.562659	0.750414	839.342	693.254	591.276	766.856	836.139	648.13	789.453	793.754	673.561	Bnipl
ENSMUSG00000028121	-1.16541	9.1e-14	1.37e-11	228.631	175.662	158.378	396.013	385.648	484.339	405.087	420.745	433.003	Bcar3
ENSMUSG00000028124	0.696163	0.0058722	0.035629	260.557	338.173	556.433	329.452	210.457	208.004	220.674	223.139	230.429	Gclm
ENSMUSG00000028125	-2.74037	1.14e-10	9.92e-09	19.5675	17.848	2.1117	59.2901	72.8067	101.49	94.2785	95.4725	110.15	Abca4
ENSMUSG00000028126	-0.608348	0.00386285	0.0261911	1177.14	900.855	834.122	1976.71	1261.6	1074.19	1271.21	1565.3	1726.95	Pip5k1a
ENSMUSG00000028127	-0.162461	0.115488	0.287619	1786.82	2094.79	1885.75	2232.89	2202.4	2295.08	2115.57	2175.88	1885.21	Abcd3
ENSMUSG00000028128	-1.08931	0.00078592	0.00788693	961.897	606.832	683.135	2330.77	1202.45	711.435	1327.15	2243.6	1764.93	F3
ENSMUSG00000028132	-0.448833	0.256091	0.473176	328.528	241.418	90.8032	561.578	276.438	188.912	253.827	224.249	296.266	Tmem56
ENSMUSG00000028133	0.079327	0.870328	0.937812	41.1947	23.4842	20.0612	13.4242	15.9265	18.0873	30.0448	36.6348	48.1115	Rwdd3
ENSMUSG00000028134	-0.0835719	0.654354	0.810929	985.584	1114.09	1166.72	1057.15	976.064	1657	978.009	1056.86	1197.72	Ptbp2
ENSMUSG00000028136	-0.304667	0.00086611	0.00849532	1259.53	1349.87	1199.45	1604.75	1508.46	1577.62	1445.26	1626.36	1648.45	Snx27
ENSMUSG00000028137	-0.33534	0.184916	0.388362	185.376	106.149	90.8032	156.615	172.916	122.592	145.044	189.835	178.519	Celf3
ENSMUSG00000028138	0.101278	0.440414	0.656144	322.349	327.84	393.832	326.655	296.915	300.451	355.357	321.942	344.377	Adh5
ENSMUSG00000028139	-0.0379081	0.909511	0.955784	36.0454	24.4236	21.117	29.0857	29.5777	31.1504	30.0448	27.7536	18.9914	Riiad1
ENSMUSG00000028140	0.135779	0.414891	0.633936	272.915	225.449	294.582	285.264	249.135	214.034	254.863	234.241	200.043	Mrpl9
ENSMUSG00000028145	-0.191929	0.461416	0.672658	76.2102	83.6038	92.9149	143.191	80.7699	93.4513	96.3505	89.9217	68.369	Them4
ENSMUSG00000028148	0.208754	0.107206	0.274106	2128.74	2040.31	2221.51	1950.98	2009.01	1494.22	1795.43	2103.72	1704.16	Them5
ENSMUSG00000028149	0.209551	0.100823	0.26285	1012.36	1078.4	1335.65	872.572	1036.36	1069.16	1016.34	995.8	938.174	Rap1gds1
ENSMUSG00000028150	0.454056	0.0148455	0.0709437	303.811	224.509	343.151	220.38	164.953	195.946	219.638	242.012	227.897	Rorc
ENSMUSG00000028152	-0.197175	0.0553246	0.175981	1981.47	1825.19	1697.81	2198.21	2061.34	1994.63	2139.4	1911.67	2315.68	Tspan5
ENSMUSG00000028156	0.222169	0.228595	0.440635	937.18	1420.33	1539.43	1339.06	995.404	966.668	1050.53	1059.08	1268.62	Eif4e
ENSMUSG00000028158	-0.0125075	0.963152	0.982384	42.2246	46.0291	55.9601	46.9846	32.9905	48.2329	60.0896	56.6174	45.5793	Mttp
ENSMUSG00000028159	0.181604	0.434215	0.650598	146.241	184.116	200.612	117.462	199.081	178.864	188.557	128.777	125.343	Dapp1
ENSMUSG00000028161	0.0802659	0.564915	0.752599	2266.74	2484.63	2497.09	2854.88	2181.92	2359.39	1991.24	1977.17	2341	Ppp3ca
ENSMUSG00000028163	0.273295	0.0158373	0.0740935	3392.38	3300.94	4312.09	3159.16	3142.06	3067.81	2969.25	2823.1	3047.48	Nfkb1
ENSMUSG00000028164	-0.0376322	0.842546	0.922874	228.631	172.844	169.992	203.6	179.741	237.145	189.593	210.928	149.399	Manba
ENSMUSG00000028165	0.275496	0.0660444	0.199016	450.052	566.439	588.109	411.115	453.904	502.426	490.041	424.075	369.699	Cisd2
ENSMUSG00000028173	-0.402417	0.00032401	0.00391132	1798.15	2121.09	1854.07	2283.23	2378.73	2867.85	2673.99	2533.35	2529.65	Wls
ENSMUSG00000028175	1.06752	0.00021171	0.00279663	87.5388	141.845	203.779	83.9011	61.4306	71.3445	71.4859	48.8464	74.6994	Depdc1a
ENSMUSG00000028176	-2.92856	3.75e-08	1.77e-06	11.3285	9.39369	0	27.967	58.0178	70.3397	46.6212	61.058	55.708	Lrrc7
ENSMUSG00000028179	-0.741139	0.0596457	0.185582	16.4779	28.1811	39.0665	26.289	58.0178	54.262	65.2697	35.5246	41.781	Cth
ENSMUSG00000028180	0.150712	0.31291	0.535945	745.624	992.913	995.667	737.77	769.02	1007.87	804.993	790.423	817.895	Zranb2
ENSMUSG00000028184	0.320681	0.237291	0.450539	4439.76	3300	4714.37	5838.4	3136.37	2230.77	2840.79	2690.99	3200.68	Adgrl2
ENSMUSG00000028185	7.34343	1.1e-13	1.63e-11	41.1947	32.8779	97.1383	0.559341	0	0	1.03603	0	0	Dnase2b
ENSMUSG00000028186	6.12611	1.46e-09	1e-07	198.765	259.266	672.577	5.03407	2.27521	0	17.6125	1.11014	6.33046	Uox
ENSMUSG00000028187	0.327953	0.0499783	0.164614	305.871	362.596	445.569	262.331	282.126	330.596	347.069	277.536	276.008	Rpf1
ENSMUSG00000028188	-0.217796	0.527806	0.725427	47.3739	84.5432	61.2393	68.2396	77.3571	126.611	70.4498	41.0754	65.8368	Spata1
ENSMUSG00000028189	0.349156	0.211212	0.420551	67.9713	134.33	137.261	78.3077	73.9443	124.602	94.2785	78.8203	83.5621	Ctbs
ENSMUSG00000028191	0.27113	0.0787937	0.223977	723.997	633.135	821.452	646.039	593.829	471.276	559.455	650.545	688.754	Bcl10
ENSMUSG00000028194	1.75449	0.00060353	0.00640439	35.0155	51.6653	38.0106	5.59341	5.68802	9.04367	16.5764	12.2116	26.5879	Ddah1
ENSMUSG00000028195	-1.29195	0.00033304	0.00400363	1835.22	776.858	1171.99	3994.25	3689.25	1225.92	2305.16	2767.59	4547.8	Cyr61
ENSMUSG00000028199	0.4314	0.118579	0.292674	63.8518	70.4527	68.6303	41.3912	35.2657	59.2863	64.2337	38.8551	63.3046	Cryz
ENSMUSG00000028207	0.486491	8.47e-05	0.00131907	749.744	947.823	993.556	613.597	651.847	693.348	604.004	657.206	622.917	Asph
ENSMUSG00000028211	-0.607	0.0112756	0.0578977	2359.43	2271.39	1570.05	3245.85	2382.14	4404.27	3204.43	2042.67	3609.63	Trp53inp1
ENSMUSG00000028212	0.633648	0.0209773	0.0903315	89.5985	185.995	200.612	94.5286	86.4579	125.607	112.927	82.1507	112.682	Ccne2
ENSMUSG00000028214	-0.539186	0.034203	0.126171	168.898	153.117	93.9707	200.244	240.034	171.83	147.116	178.733	273.476	Gem
ENSMUSG00000028217	-1.0052	0.0911993	0.245697	18.5376	9.39369	3.16755	15.1022	18.2017	23.1116	8.28822	34.4145	26.5879	Cdh17
ENSMUSG00000028218	-0.0928512	0.693676	0.835386	120.495	169.086	153.098	128.648	139.925	230.111	167.836	153.2	125.343	Fam92a
ENSMUSG00000028221	0.127717	0.332379	0.555383	369.723	386.081	405.447	331.13	339.006	359.737	333.601	428.516	335.514	Tmem55a
ENSMUSG00000028223	0.0672586	0.723508	0.852823	133.883	152.178	122.479	106.834	143.338	138.67	150.224	107.684	136.738	Decr1
ENSMUSG00000028224	0.0467213	0.766018	0.878516	303.811	369.172	361.101	338.96	357.208	407.97	303.556	280.867	312.725	Nbn
ENSMUSG00000028228	0.269381	0.0581688	0.182458	2349.13	3334.76	2993.34	2413	2260.42	2876.89	2303.09	2284.68	2259.97	Cpne3
ENSMUSG00000028229	0.111224	0.63955	0.801683	130.793	182.238	118.255	134.242	95.5587	174.844	120.179	118.785	155.729	Rmdn1
ENSMUSG00000028232	0.276665	0.0836177	0.232366	396.499	451.836	535.316	340.638	337.868	461.227	344.997	407.423	393.755	Tmem68
ENSMUSG00000028233	0.172693	0.277392	0.496163	455.202	623.741	700.029	498.932	527.848	615.974	523.194	490.684	500.106	Tgs1
ENSMUSG00000028234	-0.290579	0.0917239	0.246799	1504.64	986.337	1042.12	1619.29	1585.82	1203.81	1551.97	1419.88	1258.5	Rps20
ENSMUSG00000028236	0.055839	0.758246	0.874619	1271.89	1545.26	1105.48	1054.92	1144.43	1440.96	1163.46	1645.23	1101.5	Sdr16c5
ENSMUSG00000028243	0.373233	0.0644723	0.195658	169.928	195.389	273.465	153.819	151.301	200.97	180.269	139.878	159.528	Ubxn2b
ENSMUSG00000028245	-0.595696	0.00022377	0.00292264	943.359	1020.15	665.186	1172.94	1168.32	1529.39	1383.1	1361.04	1334.46	Nsmaf
ENSMUSG00000028246	0.787771	0.069173	0.204877	20.5974	15.0299	22.1729	12.3055	7.96323	8.03882	13.4684	13.3217	11.3948	Faxc
ENSMUSG00000028247	0.2081	0.389464	0.610792	64.8817	60.1196	82.3564	57.6121	52.3298	77.3736	66.3057	51.0667	53.1759	Coq3
ENSMUSG00000028248	-0.387174	0.00902621	0.0490749	1841.4	1984.89	1442.29	2492.98	1998.77	2748.27	2220.21	2161.45	2157.42	Pnisr
ENSMUSG00000028249	0.571701	0.00223897	0.017363	696.191	781.555	1218.45	662.819	590.417	666.217	553.238	535.09	617.853	Sdcbp
ENSMUSG00000028251	0.76047	0.108973	0.277113	15.448	15.9693	14.7819	11.7462	11.376	9.04367	7.25219	5.55072	8.86264	Tstd3
ENSMUSG00000028252	0.509998	0.0255281	0.103795	248.198	355.081	445.569	223.736	258.236	329.592	255.899	217.588	187.382	Ccnc
ENSMUSG00000028255	1.36974	4.78e-05	0.00081823	169.928	163.45	117.199	29.6451	36.4033	85.4124	65.2697	73.2696	60.7724	Clca1
ENSMUSG00000028256	-0.621358	0.0108764	0.0564827	587.025	633.135	391.721	520.746	740.58	1160.6	894.091	756.009	891.329	Odf2l
ENSMUSG00000028261	0.807686	0.00536036	0.0333984	99.8972	202.904	252.348	132.004	128.549	100.485	89.0983	88.8116	93.6908	Ndufaf4
ENSMUSG00000028262	1.36815	1.98e-07	7.67e-06	40943.4	48316.4	24218	9252.05	12559.1	21223.5	15591.2	13452.7	15843.9	Clca3a2
ENSMUSG00000028266	-0.676208	0.00026955	0.00340044	708.549	814.433	489.915	858.588	1098.93	1246.02	1197.65	965.826	1071.11	Lmo4
ENSMUSG00000028270	1.3384	2.51e-05	0.00048093	91.6582	160.632	197.444	36.9165	65.981	85.4124	63.1976	48.8464	56.9741	Gbp2
ENSMUSG00000028271	-0.0037116	0.982283	0.991981	291.453	287.447	356.878	246.11	321.942	378.829	326.348	311.951	293.733	Gtf2b
ENSMUSG00000028273	-0.290639	0.0087964	0.0482178	3374.88	3112.13	3252.02	4280.08	3496.99	3766.19	3699.65	4508.3	4070.49	Pdlim5
ENSMUSG00000028274	-0.11589	0.468559	0.677996	362.514	475.321	497.306	581.155	423.189	471.276	426.843	479.583	507.703	Rngtt
ENSMUSG00000028277	0.354107	0.0211649	0.0908015	564.368	783.434	906.976	623.106	559.701	591.858	587.427	590.597	573.54	Ube2j1
ENSMUSG00000028278	0.0226115	0.974482	0.988654	18.5376	15.0299	7.39096	35.2385	4.55042	8.03882	5.18013	14.4319	11.3948	Rragd
ENSMUSG00000028282	0.0293523	0.831665	0.917098	358.394	431.17	476.189	418.946	437.978	462.232	405.087	379.67	374.763	Casp8ap2
ENSMUSG00000028284	0.162917	0.162192	0.359	1015.45	1258.75	1252.24	1083.44	985.165	1098.3	957.289	1139.01	1035.66	Map3k7
ENSMUSG00000028291	-0.0107817	0.944838	0.973413	529.352	547.652	616.617	727.702	572.215	573.771	521.122	477.362	533.025	Akirin2
ENSMUSG00000028292	0.247437	0.20839	0.417744	392.38	581.469	570.159	337.842	411.813	543.625	477.608	462.93	369.699	Rars2
ENSMUSG00000028293	0.380566	0.101066	0.26325	113.285	146.542	208.003	118.021	122.861	151.733	109.819	96.5826	119.013	Slc35a1
ENSMUSG00000028295	-0.439818	0.313245	0.536199	31.9259	19.7267	30.6197	21.2549	53.4674	51.2475	50.7653	27.7536	18.9914	Smim8
ENSMUSG00000028300	-0.202341	0.22592	0.438176	291.453	401.111	376.939	457.541	387.923	361.747	370.898	381.89	501.372	3110043O21Rik
ENSMUSG00000028309	-0.456811	7.8e-05	0.00123467	905.254	852.008	752.822	1303.82	1129.64	1170.65	1030.85	1143.45	1106.56	Rnf20
ENSMUSG00000028312	0.912693	0.0001002	0.00151454	347.065	544.834	796.111	350.707	311.704	300.451	265.223	261.994	301.33	Smc2
ENSMUSG00000028318	-0.16306	0.28284	0.502527	163.749	138.087	159.433	177.311	185.429	152.738	184.413	165.412	165.858	Polr1e
ENSMUSG00000028322	0.184859	0.486331	0.693133	47.3739	59.1802	59.1276	50.9	45.5042	57.2766	55.9455	49.9565	30.3862	Exosc3
ENSMUSG00000028329	-0.280265	0.0834865	0.23215	126.674	165.329	130.925	164.446	182.017	168.815	167.836	156.53	191.18	Xpa
ENSMUSG00000028330	0.00857814	0.939685	0.970915	1018.54	1162	1329.32	1091.83	1112.58	1192.76	1144.81	1205.62	1233.17	Ncbp1
ENSMUSG00000028331	0.34122	0.275676	0.494196	60.7622	61.059	64.4069	26.8484	48.917	66.3202	64.2337	46.6261	43.0471	Trmo
ENSMUSG00000028333	0.398892	0.0100116	0.0532489	920.702	911.188	1237.46	687.989	850.928	655.164	848.506	761.559	854.612	Anp32b
ENSMUSG00000028334	0.561853	0.00191155	0.0154766	406.798	328.779	303.029	181.226	221.833	225.087	252.791	289.748	240.557	Nans
ENSMUSG00000028337	0.933366	0.0001354	0.00193899	221.422	196.328	386.441	149.344	128.549	156.757	166.8	112.125	126.609	Coro2a
ENSMUSG00000028339	-0.620102	0.386798	0.60839	27.8064	110.846	15.8378	164.446	18.2017	37.1795	163.692	29.9739	60.7724	Col15a1
ENSMUSG00000028341	-0.882535	0.0285445	0.112005	498.456	306.234	489.915	1101.9	825.901	214.034	597.788	759.339	1273.69	Nr4a3
ENSMUSG00000028343	0.450613	0.00491652	0.0312909	873.328	1276.6	1422.23	954.235	822.488	914.416	812.245	882.565	839.419	Erp44
ENSMUSG00000028344	0.130971	0.540833	0.734214	148.301	123.997	176.327	138.157	133.1	161.781	153.332	92.142	139.27	Invs
ENSMUSG00000028345	0.110398	0.535588	0.730906	383.111	523.228	534.26	446.913	425.464	557.693	455.852	344.145	438.068	Tex10
ENSMUSG00000028347	-0.0774568	0.82382	0.913772	58.7025	42.2716	58.0718	67.6802	51.1922	28.1359	41.4411	62.1681	84.8282	Tmeff1
ENSMUSG00000028358	-3.20043	1.81e-05	0.0003704	3.0896	3.75748	3.16755	46.4253	10.2384	10.0485	59.0535	19.9826	37.9828	Zfp618
ENSMUSG00000028359	-0.412075	0.56773	0.754366	14.4182	4.69684	7.39096	20.6956	17.0641	2.0097	5.18013	13.3217	11.3948	Orm3
ENSMUSG00000028362	-1.36667	0.0177139	0.0803836	12.3584	14.0905	6.3351	10.0681	46.6418	47.2281	30.0448	18.8725	17.7253	Tnfsf8
ENSMUSG00000028364	1.25781	0.00037312	0.00435285	1300.72	1286.94	1939.6	1271.38	441.39	317.533	510.761	592.817	648.239	Tnc
ENSMUSG00000028367	0.75706	0.00020558	0.00273225	489.187	370.111	485.691	330.57	306.016	186.903	280.763	261.994	221.566	Txn1
ENSMUSG00000028369	0.363451	0.743234	0.864713	10.2987	39.4535	0	15.1022	1.1376	7.03397	43.5131	6.66087	3.79828	Svep1
ENSMUSG00000028370	-0.578598	0.423421	0.640952	121.524	109.906	231.231	572.765	122.861	43.2086	157.476	168.742	315.257	Pappa
ENSMUSG00000028378	-0.79791	0.00094009	0.00903127	375.902	350.385	224.896	698.617	435.702	393.902	512.833	718.264	546.952	Ptgr1
ENSMUSG00000028381	-0.374245	0.0908038	0.245197	1181.26	1122.55	1225.84	2341.96	1283.22	1168.64	1232.87	1401	1716.82	Ugcg
ENSMUSG00000028382	0.506305	0.0045431	0.0296128	6544.81	8868.58	12054.6	6818.92	5738.08	6777.73	5914.68	6516.55	6909.06	Ptbp3
ENSMUSG00000028383	-0.022715	0.847748	0.925247	1095.78	1331.09	1303.98	1275.3	1203.59	1221.9	1161.39	1465.39	1253.43	Hsdl2
ENSMUSG00000028385	0.227188	0.237479	0.450749	218.332	148.42	182.662	168.362	114.898	164.796	164.728	156.53	167.124	Snx30
ENSMUSG00000028386	0.801536	0.00553025	0.0341386	563.338	302.477	256.572	313.79	224.108	164.796	208.241	158.751	215.236	Slc46a2
ENSMUSG00000028391	-0.102259	0.819034	0.911114	16.4779	12.2118	13.7261	18.4582	9.10083	19.0922	13.4684	11.1014	18.9914	Wdr31
ENSMUSG00000028392	-0.177475	0.465703	0.675777	251.288	219.812	171.048	323.299	241.172	163.791	195.809	303.07	222.832	Bspry
ENSMUSG00000028393	-0.856669	0.166574	0.364711	382.081	1074.64	490.971	1532.03	584.729	531.567	597.788	2334.63	1473.73	Alad
ENSMUSG00000028394	0.151198	0.391884	0.61317	220.392	241.418	279.8	229.889	212.732	196.951	195.809	291.968	207.639	Pole3
ENSMUSG00000028397	-0.139338	0.253117	0.46917	958.807	1084.03	1025.23	1179.09	1027.26	1257.07	974.901	1234.48	1083.77	Kdm4c
ENSMUSG00000028398	0.252103	0.229285	0.441319	96.8076	90.1794	99.25	69.9176	103.522	69.3348	89.0983	72.1594	78.4977	Dmac1
ENSMUSG00000028399	0.216347	0.759827	0.875262	30.896	42.2716	15.8378	59.2901	6.82562	3.01456	23.8286	29.9739	29.1201	Ptprd
ENSMUSG00000028402	0.497822	0.019857	0.0871711	440.783	396.414	408.614	319.384	265.062	243.174	235.178	259.774	443.132	Mpdz
ENSMUSG00000028403	0.153818	0.264256	0.482235	1878.48	2515.63	2747.32	2067.32	1982.84	2382.5	2111.42	2069.31	2225.79	Zdhhc21
ENSMUSG00000028405	0.696611	3.73e-05	0.00066781	362.514	418.959	481.468	314.909	251.411	210.014	269.367	275.316	232.961	Aco1
ENSMUSG00000028407	-0.227977	0.581312	0.76384	32.9558	29.1204	12.6702	29.6451	38.6785	21.1019	25.9007	41.0754	18.9914	Smim27
ENSMUSG00000028409	0.195484	0.127869	0.307459	583.935	690.436	783.441	629.258	626.82	576.785	554.274	561.733	644.441	Smu1
ENSMUSG00000028410	0.382485	0.164312	0.362079	1384.14	1585.65	1769.61	2133.88	1354.89	887.284	976.973	903.658	1009.08	Dnaja1
ENSMUSG00000028411	-0.150932	0.285172	0.504599	294.542	245.175	247.069	259.534	306.016	312.509	322.204	277.536	270.944	Aptx
ENSMUSG00000028412	0.764433	8.63e-05	0.00133984	1817.72	2388.82	3467.41	1801.64	1352.61	1447.99	1522.96	1373.25	1533.24	Slc44a1
ENSMUSG00000028413	0.268962	0.0822805	0.230086	2368.7	2417.94	3385.06	2463.34	2162.59	1937.36	2155.97	2225.84	2617.01	B4galt1
ENSMUSG00000028414	-0.178675	0.223597	0.435535	317.199	348.506	286.136	349.588	302.603	396.917	325.312	407.423	374.763	Fktn
ENSMUSG00000028415	2.29338	1.43e-06	4.37e-05	42.2246	32.8779	24.2846	3.91539	11.376	5.02426	7.25219	7.77101	6.33046	Spink4
ENSMUSG00000028416	0.252234	0.101944	0.264871	945.419	724.253	732.76	644.361	794.048	542.62	648.553	712.713	693.818	Bag1
ENSMUSG00000028419	-0.229704	0.247006	0.462278	592.174	558.924	470.909	567.731	756.507	772.731	724.183	529.539	453.261	Chmp5
ENSMUSG00000028420	0.546995	0.0720282	0.210498	75.1804	112.724	147.819	112.987	68.2562	49.2378	68.3778	83.2609	74.6994	Tmem38b
ENSMUSG00000028423	-0.159479	0.0762546	0.218955	1433.58	1481.38	1490.86	1700.96	1574.44	1522.35	1565.44	1727.39	1751.01	Nfx1
ENSMUSG00000028426	0.21082	0.114995	0.286947	2425.34	2511.87	3230.9	2679.24	2156.9	2120.24	2313.45	2496.72	2343.54	Rad23b
ENSMUSG00000028427	2.31283	0.0263356	0.106044	10.2987	41.3322	9.50266	11.7462	4.55042	0	6.21616	1.11014	0	Aqp7
ENSMUSG00000028430	0.203467	0.196287	0.402139	954.688	899.915	1289.19	863.063	1013.61	738.566	936.568	980.258	929.312	Nol6
ENSMUSG00000028431	-0.205741	0.131838	0.314194	571.577	706.405	834.122	819.434	756.507	775.746	807.065	829.278	883.732	Ikbkap
ENSMUSG00000028433	0.0258648	0.838866	0.920701	2609.69	2424.51	3020.79	2666.38	2665.41	2182.54	2562.09	2961.87	2785.4	Ubap2
ENSMUSG00000028434	-0.394746	0.00782706	0.043916	1814.63	1609.14	1255.41	2216.67	1819.03	1934.34	1834.8	2288.01	2210.6	Epb41l4b
ENSMUSG00000028435	2.01404	1.66e-08	8.5e-07	2958.81	4080.62	7409.96	2243.52	1077.31	642.101	1171.75	1114.59	901.458	Aqp3
ENSMUSG00000028436	0.126953	0.111748	0.281593	1197.74	1122.55	1176.22	1101.34	1067.07	1044.04	1081.61	1075.73	1029.33	Dcaf12
ENSMUSG00000028437	0.11688	0.44734	0.661904	763.132	769.343	838.346	863.622	741.718	594.873	598.824	759.339	811.565	Ubap1
ENSMUSG00000028438	0.534381	0.0200457	0.0877742	407.828	381.384	492.026	409.997	233.209	253.223	209.277	303.07	357.038	Kif24
ENSMUSG00000028439	-0.109017	0.538838	0.733038	334.707	236.721	229.12	305.4	291.227	224.082	301.484	297.519	306.394	Fam219a
ENSMUSG00000028443	0.0271452	0.887616	0.944894	112.256	102.391	106.641	116.902	89.8707	89.4318	97.3865	126.557	108.884	Nudt2
ENSMUSG00000028444	0.759971	0.457709	0.669153	96.8076	124.936	441.346	166.124	12.5136	16.0776	95.3145	121.006	372.231	Cntfr
ENSMUSG00000028447	0.393266	0.00088198	0.00860724	357.364	360.718	368.492	280.789	304.878	278.344	264.187	248.672	277.274	Dctn3
ENSMUSG00000028451	0.272918	0.551997	0.74268	11.3285	27.2417	22.1729	19.0176	26.1649	19.0922	13.4684	11.1014	11.3948	1700022I11Rik
ENSMUSG00000028452	0.471544	8.52e-06	0.00019896	4490.22	4858.42	5554.83	3706.75	3473.11	3184.38	3682.04	3744.52	3704.59	Vcp
ENSMUSG00000028453	-0.298128	0.0428559	0.148002	274.975	239.539	210.114	282.467	278.713	287.388	280.763	349.696	305.128	Fancg
ENSMUSG00000028454	0.0116801	0.933407	0.967723	507.725	470.624	405.447	388.182	495.995	425.052	477.608	510.667	453.261	Pigo
ENSMUSG00000028455	0.172963	0.371915	0.595441	250.258	166.268	263.963	203.041	228.658	163.791	225.854	192.055	192.446	Stoml2
ENSMUSG00000028456	-0.345738	0.0162399	0.075631	824.924	875.492	870.021	1232.79	873.68	1039.02	978.009	1272.23	1134.42	Unc13b
ENSMUSG00000028457	-0.734215	0.414611	0.633718	7.20908	24.4236	2.1117	21.8143	2.27521	9.04367	4.14411	37.7449	37.9828	Atp8b5
ENSMUSG00000028458	0.0124539	0.940694	0.97106	224.511	161.571	232.287	220.94	191.117	182.883	195.809	219.809	212.703	Tesk1
ENSMUSG00000028459	-0.407988	0.182061	0.385069	78.27	51.6653	45.4016	54.8154	111.485	93.4513	59.0535	69.9391	78.4977	Cd72
ENSMUSG00000028461	-0.561326	0.0104896	0.0550664	46.3441	45.0897	61.2393	79.9857	65.981	72.3494	77.702	76.6	75.9655	Ccdc107
ENSMUSG00000028463	0.297928	0.354842	0.578769	35.0155	57.3015	65.4627	63.2055	39.8161	37.1795	35.2249	34.4145	44.3132	Car9
ENSMUSG00000028464	1.51176	3.09e-05	0.00057059	415.037	360.718	704.252	314.909	180.879	78.3785	136.756	145.429	178.519	Tpm2
ENSMUSG00000028465	-0.252301	0.0202721	0.0883682	2733.27	2321.18	2304.92	2586.95	3249	2905.03	2952.68	2928.56	2914.54	Tln1
ENSMUSG00000028466	-0.0947063	0.572201	0.75783	326.468	266.781	236.511	259.534	307.153	253.223	282.835	333.043	340.579	Creb3
ENSMUSG00000028467	-0.200317	0.485299	0.6923	760.043	519.471	261.851	768.534	543.775	436.106	531.482	613.91	646.973	Gba2
ENSMUSG00000028468	-0.128049	0.357461	0.58201	1229.66	999.488	1051.63	1174.62	1222.92	998.823	1094.04	1414.32	1267.36	Rgp1
ENSMUSG00000028469	-0.229348	0.709277	0.844414	32.9558	22.5449	30.6197	87.8165	14.7889	8.03882	27.9727	26.6435	34.1845	Npr2
ENSMUSG00000028470	-0.157085	0.503628	0.706267	57.6726	53.544	52.7925	55.3747	63.7058	54.262	72.5219	71.0493	49.3776	Hint2
ENSMUSG00000028476	0.0693297	0.922527	0.962939	8.23894	14.0905	20.0612	27.4077	3.41281	5.02426	25.9007	9.9913	7.59655	Reck
ENSMUSG00000028478	-0.009097	0.950066	0.976198	745.624	594.621	615.561	722.668	741.718	565.732	710.714	600.588	591.265	Clta
ENSMUSG00000028479	-0.816533	0.00020272	0.00270668	56.6427	61.059	62.2952	99.5626	85.3203	124.602	120.179	117.675	86.0943	Gne
ENSMUSG00000028483	-0.188543	0.26231	0.480197	970.136	1309.48	1022.06	1084.56	1087.55	1627.86	1175.89	1258.9	1293.95	Snapc3
ENSMUSG00000028484	0.164638	0.329356	0.552195	791.968	964.732	887.97	681.277	696.214	1046.05	825.713	673.858	797.638	Psip1
ENSMUSG00000028487	-0.877276	0.033852	0.125463	369.723	276.174	517.367	1474.42	444.803	284.373	623.688	537.31	905.256	Bnc2
ENSMUSG00000028488	-0.511992	0.010517	0.0551269	462.411	418.959	232.287	531.374	531.261	548.649	493.149	571.725	501.372	Sh3gl2
ENSMUSG00000028492	-4.58055	0.00047391	0.00528386	1.02987	0	1.05585	2.23736	30.7153	22.1067	30.0448	8.88116	3.79828	Saxo1
ENSMUSG00000028494	0.731481	0.0382702	0.135949	618.951	486.593	386.441	577.799	252.548	144.699	225.854	259.774	332.982	Plin2
ENSMUSG00000028495	0.155541	0.200199	0.407173	4294.55	4764.48	5471.42	4674.41	4490.12	3881.74	4561.63	4617.09	3861.58	Rps6
ENSMUSG00000028496	-0.180349	0.225981	0.438176	661.175	576.772	688.415	842.926	688.25	829.003	595.716	654.985	749.526	Mllt3
ENSMUSG00000028497	-0.286549	0.38566	0.607585	57.6726	83.6038	72.8537	53.6967	72.8067	149.723	90.1343	66.6087	91.1586	Hacd4
ENSMUSG00000028514	-0.365663	0.00019966	0.002672	3759.02	4068.41	3907.7	4564.22	4946.3	5548.79	5001.94	5446.37	4737.72	Usp24
ENSMUSG00000028517	0.343662	0.0524669	0.169728	514.934	444.321	365.324	339.52	276.438	360.742	442.384	326.383	341.845	Plpp3
ENSMUSG00000028518	0.28463	0.212916	0.422301	157.57	206.661	272.409	208.634	164.953	189.917	178.197	182.064	117.747	Prkaa2
ENSMUSG00000028519	-3.37616	3.07e-15	5.93e-13	67.9713	52.6047	13.7261	275.755	679.15	659.183	499.365	248.672	431.737	Dab1
ENSMUSG00000028521	0.715376	6.67e-08	2.93e-06	340.886	431.17	401.223	225.414	258.236	232.121	247.61	224.249	244.356	Slc35d1
ENSMUSG00000028522	0.373394	0.0331805	0.123819	1209.06	1575.32	1607	1038.14	1034.08	1538.43	1132.38	964.716	1072.38	Mier1
ENSMUSG00000028525	1.7067	1.43e-19	5.17e-17	1156.54	1171.39	1918.48	370.843	463.005	447.159	416.483	411.864	495.042	Pde4b
ENSMUSG00000028527	1.62742	1.1e-09	7.84e-08	533.472	659.437	962.936	244.432	300.327	264.276	263.151	130.997	191.18	Ak4
ENSMUSG00000028528	-1.36996	0.00015375	0.00216081	48.4038	47.9078	25.3404	67.1209	106.935	140.679	162.656	81.0406	72.1672	Dnajc6
ENSMUSG00000028530	-0.109724	0.110918	0.280622	3587.03	3634.42	3726.1	3933.28	4087.41	3915.91	3763.89	4052.03	3872.98	Jak1
ENSMUSG00000028532	-0.358557	0.00988661	0.0527438	2890.84	2502.48	2104.31	2666.38	3568.66	3481.81	3131.91	3216.09	3166.5	Cachd1
ENSMUSG00000028536	0.43908	0.0668331	0.200511	96.8076	84.5432	149.931	76.0703	92.1459	65.3154	90.1343	86.5913	78.4977	2610528J11Rik
ENSMUSG00000028538	0.424803	0.105039	0.270443	62.8219	43.211	68.6303	43.6286	35.2657	40.1941	41.4411	49.9565	49.3776	St3gal3
ENSMUSG00000028540	-0.270446	0.236939	0.450267	73.1206	90.1794	93.9707	95.0879	118.311	97.4707	138.828	88.8116	82.296	Dph2
ENSMUSG00000028541	0.213718	0.531695	0.727805	40.1648	25.363	43.2899	43.6286	23.8897	23.1116	34.1889	31.0841	29.1201	B4galt2
ENSMUSG00000028542	-0.48648	0.0273672	0.10862	704.43	518.532	330.481	597.376	715.553	804.887	854.722	714.933	667.231	Slc6a9
ENSMUSG00000028544	2.12834	6.85e-09	3.85e-07	1384.14	1553.72	2203.56	279.111	216.145	265.281	276.619	729.365	587.467	Slc5a9
ENSMUSG00000028545	-0.745907	0.199183	0.406355	5.14934	3.75748	13.7261	17.3396	12.5136	13.0631	13.4684	7.77101	10.1287	Bend5
ENSMUSG00000028549	0.0659921	0.81347	0.907915	42.2246	38.5141	49.625	38.0352	47.7794	50.2426	47.6572	34.4145	30.3862	Itgb3bp
ENSMUSG00000028550	-0.114304	0.599538	0.776766	102.987	113.664	165.769	130.886	147.889	172.835	131.575	111.014	132.94	Atg4c
ENSMUSG00000028551	0.0355641	0.862823	0.93336	152.42	131.512	116.144	161.09	138.788	99.4804	136.756	130.997	110.15	Cdkn2c
ENSMUSG00000028552	-0.0571065	0.686622	0.830998	1816.69	2302.39	2516.09	2321.82	2208.09	2753.3	2247.14	2037.12	2237.18	Eps15
ENSMUSG00000028553	0.528719	0.0961762	0.25503	42.2246	30.0598	46.4574	19.5769	25.0273	29.1407	34.1889	29.9739	27.854	Angptl3
ENSMUSG00000028555	0.0306425	0.880741	0.942538	516.994	484.714	638.79	391.539	513.059	487.353	474.5	720.484	629.248	Ttc39a
ENSMUSG00000028556	0.0545908	0.609418	0.783293	1124.62	1112.21	1345.15	1180.77	1160.36	1207.83	1128.23	1040.21	1177.47	Dock7
ENSMUSG00000028557	-0.0607702	0.767699	0.879731	1306.9	1463.54	1510.92	2282.11	1329.86	1290.23	1194.54	1375.47	1452.21	Rnf11
ENSMUSG00000028559	-0.114016	0.313562	0.53648	1322.35	1378.99	1470.8	1726.68	1408.35	1506.27	1413.14	1363.26	1606.67	Osbpl9
ENSMUSG00000028560	0.360682	0.0307777	0.117944	404.738	474.381	633.51	426.777	352.657	383.854	442.384	387.441	359.57	Usp1
ENSMUSG00000028563	0.197751	0.271005	0.489105	128.733	149.36	163.657	107.953	136.512	148.718	113.963	133.217	132.94	Tm2d1
ENSMUSG00000028565	-0.150726	0.249305	0.464815	2291.46	2121.09	1635.51	2014.19	2337.78	2400.59	2222.28	2339.08	2118.17	Nfia
ENSMUSG00000028567	0.335242	0.0436773	0.150093	231.72	234.842	276.633	174.514	201.356	205.995	166.8	188.725	244.356	Txndc12
ENSMUSG00000028568	-0.031507	0.880522	0.942538	437.694	552.349	711.643	454.185	541.5	791.824	613.328	568.394	510.235	Btf3l4
ENSMUSG00000028572	0.631805	0.00048529	0.00537287	767.252	956.278	1203.67	786.992	550.6	651.144	525.266	631.672	627.982	Hook1
ENSMUSG00000028573	0.308892	0.395165	0.616117	22.6571	28.1811	41.1782	30.7637	23.8897	27.131	14.5044	23.313	27.854	Fggy
ENSMUSG00000028576	0.0525443	0.83194	0.917098	65.9115	94.8763	82.3564	77.7484	65.981	108.524	80.8101	75.4898	59.5063	Ift74
ENSMUSG00000028577	0.500695	0.00116288	0.0106677	663.235	809.736	1042.12	577.24	571.077	643.105	540.806	622.791	600.128	Plaa
ENSMUSG00000028578	-0.102702	0.613592	0.785764	131.823	157.814	157.322	195.21	118.311	190.922	155.404	156.53	139.27	Caap1
ENSMUSG00000028580	0.150422	0.176673	0.378512	2806.39	2833.14	3368.16	2984.64	2737.08	2481.98	2475.07	2698.76	2849.97	Pum1
ENSMUSG00000028581	-0.012826	0.941594	0.971563	663.235	440.564	573.327	496.135	687.113	548.649	475.536	557.293	621.651	Laptm5
ENSMUSG00000028582	-0.0169674	0.889377	0.946305	1118.44	889.582	862.63	895.504	1031.81	964.658	930.352	1042.43	947.037	Cc2d1b
ENSMUSG00000028583	0.263073	0.79387	0.896251	30.896	35.696	134.093	25.7297	101.247	77.3736	117.071	6.66087	6.33046	Pdpn
ENSMUSG00000028587	0.962918	0.00045397	0.00512071	80.3297	98.6337	136.205	50.9	39.8161	54.262	48.6933	51.0667	79.7638	Orc1
ENSMUSG00000028589	-0.947009	0.228782	0.440766	14.4182	24.4236	10.5585	20.6956	5.68802	15.0728	6.21616	84.371	59.5063	1700012P22Rik
ENSMUSG00000028591	0.32015	0.500661	0.70438	21.6272	40.3929	12.6702	19.5769	15.9265	28.1359	29.0088	15.542	11.3948	Pramef12
ENSMUSG00000028599	1.39428	5.05e-06	0.00012667	166.839	157.814	312.532	97.8846	75.0819	59.2863	54.9094	83.2609	113.948	Tnfrsf1b
ENSMUSG00000028600	-0.813278	0.143092	0.33092	96.8076	77.9676	28.508	147.666	46.6418	59.2863	44.5492	186.504	230.429	Podn
ENSMUSG00000028601	-0.36479	0.148002	0.33837	272.915	149.36	119.311	205.278	227.521	224.082	206.169	279.756	253.218	Echdc2
ENSMUSG00000028603	0.362421	0.0029702	0.0214712	1083.42	1185.48	1014.67	802.095	782.672	891.304	754.228	928.081	954.633	Scp2
ENSMUSG00000028607	0.494162	0.00736984	0.0420708	269.825	344.748	439.234	218.702	234.346	237.145	267.295	298.629	241.824	Cpt2
ENSMUSG00000028608	-0.145017	0.442768	0.658222	288.363	269.599	298.806	226.533	360.62	371.795	351.213	324.162	263.347	0610037L13Rik
ENSMUSG00000028609	0.419627	0.00644561	0.0382008	341.916	306.234	418.117	292.535	269.612	230.111	280.763	239.791	278.54	Magoh
ENSMUSG00000028613	1.39779	2.95e-06	8.08e-05	140.062	153.117	238.622	79.9857	47.7794	40.1941	65.2697	78.8203	91.1586	Lrp8
ENSMUSG00000028614	0.6152	0.00286679	0.0209768	339.856	427.413	682.08	302.603	324.217	302.461	313.916	306.4	343.111	Ndc1
ENSMUSG00000028617	-0.46453	0.00023781	0.00306907	358.394	324.082	278.745	453.066	416.363	466.251	417.519	426.296	473.518	Lrrc42
ENSMUSG00000028618	-0.177932	0.0466132	0.156952	1768.28	2110.76	1867.8	2124.94	2247.91	2199.62	2194.31	2104.83	2134.63	Tmem59
ENSMUSG00000028619	-0.250901	0.282315	0.502058	185.376	232.963	180.55	185.142	236.622	354.713	253.827	205.377	191.18	Tceanc2
ENSMUSG00000028621	-0.113281	0.583691	0.765798	131.823	98.6337	86.5798	94.5286	121.724	122.592	129.503	103.243	116.48	Cyb5rl
ENSMUSG00000028622	0.244228	0.110549	0.280015	435.634	480.018	575.439	404.403	453.904	485.344	444.456	357.467	370.965	Mrpl37
ENSMUSG00000028629	0.631125	0.0112606	0.0578379	80.3297	68.5739	52.7925	43.0692	37.5409	50.2426	48.6933	38.8551	41.781	Exo5
ENSMUSG00000028630	-0.265103	0.114485	0.286148	363.543	274.296	253.404	328.892	368.584	334.616	312.88	429.626	369.699	Dyrk2
ENSMUSG00000028633	-0.0459534	0.830969	0.916784	270.855	303.416	376.939	319.943	307.153	214.034	426.843	331.933	364.635	Ctps
ENSMUSG00000028634	-0.0742842	0.770194	0.881302	1522.14	1210.85	1853.02	1897.84	1705.27	903.362	1291.93	1658.56	2199.2	Hivep3
ENSMUSG00000028635	-2.04503	0.00070193	0.00723205	28.8363	15.0299	20.0612	102.359	35.2657	33.1601	33.1529	101.023	222.832	Edn2
ENSMUSG00000028636	-0.0345894	0.8983	0.950711	52.5233	34.7566	58.0718	44.1879	52.3298	50.2426	60.0896	51.0667	39.2489	Ppcs
ENSMUSG00000028639	-0.159885	0.254932	0.471661	2293.52	2024.34	2417.9	2805.09	2837.18	2049.9	2655.34	2508.93	2189.07	Ybx1
ENSMUSG00000028640	0.392535	0.00046219	0.00518647	1719.88	1619.47	1892.08	1156.72	1473.2	1264.1	1356.16	1339.94	1386.37	Tfap2c
ENSMUSG00000028641	-0.226431	0.394141	0.615094	64.8817	38.5141	55.9601	66.0022	61.4306	47.2281	54.9094	64.3884	78.4977	P3h1
ENSMUSG00000028642	0.144618	0.712269	0.845555	23.687	42.2716	70.742	26.289	61.4306	47.2281	41.4411	37.7449	34.1845	Tmem269
ENSMUSG00000028643	0.329827	0.237631	0.450843	93.718	52.6047	77.0771	68.7989	67.1186	51.2475	73.5579	44.4058	48.1115	Svbp
ENSMUSG00000028644	-0.190241	0.616364	0.787467	17.5078	18.7874	21.117	15.6615	30.7153	23.1116	22.7926	23.313	16.4592	Ermap
ENSMUSG00000028645	0.719602	0.0196369	0.0865109	3496.4	3217.34	5848.36	3028.27	2110.26	1527.38	1772.64	2589.97	4228.75	Slc2a1
ENSMUSG00000028646	0.0604637	0.544426	0.737002	831.103	882.067	770.771	840.689	772.433	771.726	740.759	794.864	843.217	Rragc
ENSMUSG00000028647	-0.0209856	0.904879	0.953622	287.333	387.02	412.838	337.842	329.905	434.096	310.808	424.075	370.965	Mycbp
ENSMUSG00000028648	-0.244457	0.588536	0.769491	35.0155	47.9078	88.6915	93.4099	95.5587	59.2863	92.2064	38.8551	25.3218	Ndufs5
ENSMUSG00000028649	-0.203983	0.205008	0.413121	19587.1	18008.6	18641	26482.5	19176.6	17747.7	17691.2	24304.4	24149.4	Macf1
ENSMUSG00000028651	-0.179311	0.237633	0.450843	150.361	143.723	164.713	164.446	178.604	193.936	173.017	177.623	150.665	Ppie
ENSMUSG00000028653	-0.471587	0.003991	0.0268608	208.033	236.721	160.489	255.059	249.135	286.383	310.808	298.629	282.339	Trit1
ENSMUSG00000028654	-1.1769	2.64e-07	9.91e-06	629.249	566.439	317.811	856.91	1207	1187.74	1379.99	1260.01	955.899	Mycl
ENSMUSG00000028655	-0.74775	0.0534533	0.171744	682.802	380.444	447.681	717.634	624.545	417.014	525.266	1710.73	1079.98	Mfsd2a
ENSMUSG00000028656	0.091251	0.485016	0.692067	3347.07	3245.52	3916.15	3527.76	3205.77	2707.07	3103.94	3433.68	3750.16	Cap1
ENSMUSG00000028657	0.0461241	0.738376	0.861776	774.461	983.519	771.827	859.707	717.828	929.488	743.867	784.872	864.741	Ppt1
ENSMUSG00000028664	2.20783	5.51e-16	1.17e-13	493.307	343.809	905.92	113.546	142.201	113.548	139.864	114.345	131.674	Ephb2
ENSMUSG00000028668	0.0924204	0.424951	0.642457	1228.63	1160.12	1314.53	1109.73	1141.02	1020.93	1102.33	1309.97	1266.09	Eloa
ENSMUSG00000028669	0.101687	0.598237	0.775948	264.676	316.567	193.221	201.363	220.695	235.135	259.007	240.901	291.201	Pithd1
ENSMUSG00000028670	-0.0473648	0.736935	0.860996	537.591	437.746	471.965	520.187	473.243	413.999	540.806	566.174	474.785	Lypla2
ENSMUSG00000028671	-0.0723106	0.717944	0.849089	244.079	185.056	209.058	206.397	246.86	177.859	240.358	289.748	181.051	Gale
ENSMUSG00000028672	-0.304563	0.279295	0.498502	279.094	180.359	140.428	313.79	218.42	154.747	200.989	295.299	297.532	Hmgcl
ENSMUSG00000028673	-0.188653	0.224875	0.436869	782.7	800.342	531.093	727.702	870.267	808.906	872.335	803.745	739.398	Fuca1
ENSMUSG00000028675	-0.176341	0.28016	0.499555	544.8	729.89	624.008	827.824	745.131	798.857	733.507	589.487	592.531	Pnrc2
ENSMUSG00000028676	0.130535	0.44683	0.661543	987.643	1499.23	1715.76	1283.13	1236.58	1444.98	1300.21	1157.88	1254.7	Srsf10
ENSMUSG00000028677	-0.29942	0.093299	0.249818	435.634	282.75	312.532	380.352	511.922	409.98	452.744	412.974	369.699	Rnf220
ENSMUSG00000028678	0.753546	0.00056321	0.00606537	139.032	158.753	177.383	96.7659	117.173	70.3397	94.2785	73.2696	112.682	Kif2c
ENSMUSG00000028680	0.0604267	0.881443	0.942732	1391.35	692.315	858.407	1733.4	867.992	301.456	642.337	956.945	1138.22	Plk3
ENSMUSG00000028681	-1.20624	0.271206	0.489315	223.481	123.057	59.1276	199.685	27.3025	35.1698	219.638	202.046	1188.86	Ptch2
ENSMUSG00000028683	-0.182849	0.271235	0.489315	178.167	202.904	248.125	200.244	220.695	267.291	253.827	243.122	245.622	Eif2b3
ENSMUSG00000028684	0.182275	0.287207	0.506813	189.496	180.359	209.058	172.277	162.677	187.907	202.025	160.971	131.674	Urod
ENSMUSG00000028687	-0.308478	0.300069	0.52125	36.0454	23.4842	40.1223	34.1198	35.2657	46.2232	38.333	47.7362	45.5793	Mutyh
ENSMUSG00000028688	0.140039	0.403093	0.623456	178.167	179.419	204.835	136.479	193.393	174.844	177.161	185.394	156.995	Toe1
ENSMUSG00000028689	-0.334241	0.200109	0.407098	78.27	72.3314	95.0266	105.156	151.301	109.529	96.3505	69.9391	86.0943	Ccdc163
ENSMUSG00000028690	0.416848	0.0566166	0.17884	134.913	177.541	152.043	82.7824	143.338	118.573	137.792	114.345	102.553	Mmachc
ENSMUSG00000028691	0.532522	0.00220696	0.01721	1892.9	2892.32	3442.07	1832.96	1855.43	2105.17	1917.69	1845.06	1819.37	Prdx1
ENSMUSG00000028692	0.139686	0.157688	0.352399	1883.63	1643.9	1830.85	1675.78	1675.69	1489.19	1728.09	1651.9	1502.85	Akr1a1
ENSMUSG00000028693	0.380208	0.0177601	0.0805357	438.724	617.165	702.141	432.93	443.666	478.31	471.392	407.423	468.454	Nasp
ENSMUSG00000028696	0.452577	0.0203733	0.0886313	149.331	158.753	176.327	107.953	93.2835	118.573	104.639	149.87	135.472	Ipp
ENSMUSG00000028698	-0.434075	0.0326949	0.12256	167.868	158.753	124.59	214.227	178.604	163.791	188.557	273.096	201.309	Pik3r3
ENSMUSG00000028699	0.258825	0.579197	0.762793	17.5078	24.4236	28.508	11.1868	30.7153	22.1067	26.9367	8.88116	18.9914	Tspan1
ENSMUSG00000028700	0.0282184	0.834282	0.918605	250.258	266.781	304.085	248.347	291.227	268.296	265.223	291.968	246.888	Pomgnt1
ENSMUSG00000028701	-0.501352	0.0359246	0.130281	44.2843	35.696	45.4016	60.4088	47.7794	61.296	59.0535	63.2783	62.0385	Lurap1
ENSMUSG00000028702	0.476516	0.0336246	0.124833	123.584	185.995	195.332	104.037	114.898	153.742	128.467	94.3623	131.674	Rad54l
ENSMUSG00000028703	0.140622	0.174282	0.375103	643.667	621.862	572.271	551.51	583.591	522.523	550.13	598.368	529.226	Lrrc41
ENSMUSG00000028706	-0.0927352	0.579137	0.762771	136.972	136.208	130.925	142.632	142.201	148.718	170.944	118.785	138.004	Nsun4
ENSMUSG00000028708	-0.079124	0.527982	0.725484	400.619	434.928	336.816	399.929	419.776	442.135	430.987	387.441	398.819	Mknk1
ENSMUSG00000028709	0.0661848	0.809329	0.90542	92.6881	109.906	83.4122	80.5451	111.485	107.519	121.215	58.8377	67.1029	Mob3c
ENSMUSG00000028710	0.020693	0.939485	0.970839	136.972	145.602	211.17	112.987	177.466	235.135	186.485	145.429	116.48	Atpaf1
ENSMUSG00000028713	-0.741596	0.0238005	0.0987434	460.351	318.446	114.032	404.403	566.527	555.683	557.383	401.872	501.372	Cyp4b1
ENSMUSG00000028716	0.738516	5.36e-07	1.84e-05	1789.91	1528.35	2066.3	1240.06	1111.44	916.425	1126.16	1125.69	929.312	Pdzk1ip1
ENSMUSG00000028718	0.851832	0.0111722	0.0575199	132.853	187.874	397	187.938	125.136	125.607	145.044	89.9217	119.013	Stil
ENSMUSG00000028719	0.607327	0.00452351	0.0295073	403.708	666.013	829.899	427.336	432.29	471.276	435.131	380.78	345.643	Cmpk1
ENSMUSG00000028729	0.161859	0.283215	0.50269	370.752	328.779	433.955	314.909	402.712	336.625	357.429	311.951	302.596	Ebna1bp2
ENSMUSG00000028730	-0.586201	0.0927705	0.248998	642.638	433.049	129.87	502.847	675.737	558.698	594.679	644.994	644.441	Cfap57
ENSMUSG00000028737	-0.454195	0.0125195	0.0623491	289.393	235.782	284.024	432.37	411.813	326.577	434.095	309.73	297.532	Aldh4a1
ENSMUSG00000028741	0.12125	0.606982	0.781491	138.002	138.087	184.774	120.818	186.567	102.495	170.944	149.87	117.747	Mrto4
ENSMUSG00000028743	-0.347642	0.18301	0.385903	106.076	67.6346	54.9042	107.393	121.724	91.4416	99.4586	84.371	75.9655	Akr7a5
ENSMUSG00000028744	0.198628	0.267074	0.484892	199.794	219.812	215.394	192.413	184.292	223.077	204.097	163.191	136.738	Pqlc2
ENSMUSG00000028745	-0.177122	0.209957	0.419404	2247.17	1860.89	2373.55	2810.13	2751.86	2051.91	2434.66	2389.03	2213.13	Capzb
ENSMUSG00000028749	-0.556465	0.00060274	0.00640439	5231.73	4156.71	4863.25	8824.72	7905.21	5882.4	6910.3	6533.2	5855.68	Pla2g2f
ENSMUSG00000028750	-0.587384	0.286293	0.505662	37.0752	24.4236	38.0106	75.511	55.7426	62.3008	73.5579	21.0928	8.86264	Pla2g2c
ENSMUSG00000028756	-0.110981	0.522805	0.721681	464.47	355.081	404.391	500.61	456.179	384.858	543.914	376.339	377.295	Pink1
ENSMUSG00000028757	0.597515	1.76e-05	0.0003626	1674.57	1524.6	1660.85	987.236	1002.23	892.309	1046.39	1228.93	1271.16	Ddost
ENSMUSG00000028759	-0.111588	0.625023	0.79272	1532.44	2076.94	2132.82	2375.52	2283.17	2585.48	2326.92	1376.58	1457.27	Hp1bp3
ENSMUSG00000028760	0.106336	0.315933	0.538839	2085.48	1968.92	2356.66	2092.49	2071.58	1842.9	1920.79	1836.18	2144.76	Eif4g3
ENSMUSG00000028763	0.462306	0.149141	0.339769	3226.58	2995.65	5078.64	3759.89	2026.07	1318.37	2344.53	2746.5	4208.49	Hspg2
ENSMUSG00000028771	0.817113	1.44e-05	0.0003073	939.24	1190.18	1693.58	826.706	668.911	659.183	654.769	720.484	807.767	Ptpn12
ENSMUSG00000028772	-0.0025781	0.990836	0.995578	242.019	246.115	260.795	170.04	254.823	195.946	246.574	334.154	303.862	Zcchc17
ENSMUSG00000028776	1.13265	0.0376863	0.134575	21.6272	48.8472	42.234	30.7637	20.4769	12.0582	22.7926	11.1014	3.79828	Tinagl1
ENSMUSG00000028779	0.0797437	0.422519	0.640507	630.279	580.53	552.21	542.001	585.866	572.766	536.662	545.081	555.814	Pef1
ENSMUSG00000028780	-0.54214	0.0113905	0.0582985	2226.57	2322.12	1438.07	1995.73	3400.3	3680.77	2850.11	2674.34	2838.58	Sema3c
ENSMUSG00000028782	-1.09694	0.00422362	0.0280676	43.2545	77.0282	51.7367	194.091	182.017	85.4124	126.395	75.4898	70.9012	Adgrb2
ENSMUSG00000028785	0.292972	0.505898	0.707911	30.896	22.5449	15.8378	25.1703	12.5136	24.1165	19.6845	21.0928	8.86264	Hpca
ENSMUSG00000028786	-0.0780293	0.725653	0.854425	756.953	447.14	420.229	661.7	558.564	405.96	561.527	627.232	612.789	Tmem54
ENSMUSG00000028788	0.672453	0.00012491	0.00181268	1847.58	2297.7	2879.31	1837.99	1444.76	1212.86	1387.24	1372.14	1556.03	Ptp4a2
ENSMUSG00000028789	-0.449071	0.443371	0.658892	58.7025	15.0299	51.7367	43.6286	32.9905	13.0631	52.8374	95.4725	105.086	Azin2
ENSMUSG00000028790	-0.0291818	0.822643	0.913104	1228.63	1510.51	1711.53	1624.33	1596.06	1541.44	1549.9	1387.68	1380.04	Khdrbs1
ENSMUSG00000028792	0.0861571	0.641016	0.802182	952.628	770.282	1072.74	994.508	816.8	652.149	765.624	1051.31	985.02	Ak2
ENSMUSG00000028793	0.19255	0.226361	0.438636	714.728	649.104	905.92	718.753	765.608	540.61	699.318	617.241	627.982	Rnf19b
ENSMUSG00000028794	0.840505	0.0620488	0.19077	44.2843	24.4236	63.351	29.0857	25.0273	17.0825	42.4771	21.0928	11.3948	A3galt2
ENSMUSG00000028795	-0.651006	0.0660599	0.199016	80.3297	92.9975	145.707	214.787	237.759	187.907	178.197	102.133	78.4977	Ccdc28b
ENSMUSG00000028796	0.112179	0.284296	0.503724	1273.95	1299.15	1392.67	1238.38	1343.51	1079.21	1148.95	1284.44	1244.57	Phc2
ENSMUSG00000028797	0.0646769	0.638667	0.801321	897.015	853.886	653.572	677.921	720.103	791.824	775.984	848.151	788.775	Tmem234
ENSMUSG00000028798	0.170514	0.292765	0.513423	905.254	774.979	883.747	891.589	790.635	578.795	887.875	711.603	691.286	Eif3i
ENSMUSG00000028799	-0.455193	0.0094793	0.0510256	781.67	572.076	504.697	696.379	940.799	806.896	861.974	1000.24	792.574	Zfp362
ENSMUSG00000028800	0.0974084	0.520858	0.720281	615.861	554.228	685.247	620.309	584.729	528.552	686.886	585.046	458.325	Hdac1
ENSMUSG00000028801	0.170852	0.809072	0.905333	17.5078	12.2118	4.2234	6.71209	17.0641	6.02911	18.6485	2.22029	10.1287	Stpg1
ENSMUSG00000028803	0.152614	0.405628	0.625269	583.935	504.441	416.005	472.084	513.059	489.363	511.797	385.22	332.982	Nipal3
ENSMUSG00000028807	0.0060967	0.981281	0.991498	64.8817	50.7259	53.8484	48.1033	61.4306	57.2766	76.666	49.9565	44.3132	Zbtb8a
ENSMUSG00000028809	-0.0749062	0.52335	0.722033	3045.32	3159.1	3748.27	3514.34	3627.82	3072.84	3290.42	3534.7	3927.42	Srrm1
ENSMUSG00000028811	0.200222	0.0884421	0.241056	754.893	685.739	849.96	666.175	641.609	636.071	710.714	724.925	605.192	Yars
ENSMUSG00000028820	-0.279376	0.0059516	0.0360097	3789.91	3713.33	3786.28	4097.17	5149.93	4671.56	4841.35	4332.9	4314.84	Sfpq
ENSMUSG00000028821	-0.219317	0.215237	0.424776	294.542	213.237	206.947	309.875	300.327	271.31	286.979	275.316	216.502	Syf2
ENSMUSG00000028822	-0.170285	0.139062	0.325148	753.863	708.284	672.577	854.113	849.79	840.056	826.75	694.951	734.333	Tmem50a
ENSMUSG00000028825	0.292713	0.597634	0.775789	8.23894	19.7267	12.6702	9.50879	11.376	19.0922	10.3603	12.2116	3.79828	Rhd
ENSMUSG00000028826	-0.144958	0.142337	0.329952	680.743	666.952	748.598	735.533	740.58	834.027	794.633	751.568	779.913	Tmem57
ENSMUSG00000028830	-0.0815799	0.460925	0.672304	949.538	793.767	847.848	827.824	924.872	945.566	894.091	1008.01	886.264	AU040320
ENSMUSG00000028832	-0.0562772	0.823346	0.913479	615.861	527.925	772.883	894.945	829.313	531.567	779.092	435.177	511.501	Stmn1
ENSMUSG00000028833	-0.0665504	0.631745	0.796606	435.634	379.505	410.726	434.608	440.253	354.713	443.42	498.455	395.021	Ncdn
ENSMUSG00000028836	-1.16833	0.00029908	0.00368729	24.7168	34.7566	32.7314	38.5945	77.3571	84.4076	80.8101	76.6	59.5063	Slc30a2
ENSMUSG00000028837	0.250734	0.0820753	0.229808	914.523	909.309	1070.63	866.419	759.92	624.013	867.155	868.133	878.668	Psmb2
ENSMUSG00000028838	-0.787381	0.00920155	0.0498099	1116.38	872.674	534.26	850.198	1404.94	1121.42	1362.38	2347.96	1626.93	Extl1
ENSMUSG00000028840	-0.737577	0.0570345	0.179646	22.6571	20.6661	15.8378	36.3571	51.1922	20.097	23.8286	34.4145	31.6523	Zfp593
ENSMUSG00000028841	-0.538054	0.00439017	0.0288678	439.754	245.175	292.471	464.812	549.463	469.266	430.987	451.829	470.986	Cnksr1
ENSMUSG00000028842	-0.170995	0.244952	0.459423	1129.77	1459.78	1470.8	1548.81	1499.36	1832.85	1593.41	1317.74	1348.39	Ago3
ENSMUSG00000028843	0.333755	0.079118	0.224532	1295.57	913.067	1071.69	882.64	987.44	641.096	803.957	1109.03	781.179	Sh3bgrl3
ENSMUSG00000028845	-0.20955	0.501957	0.705118	77.2401	58.2409	36.9548	83.3418	47.7794	86.4173	65.2697	64.3884	49.3776	Tekt2
ENSMUSG00000028847	-0.111128	0.36248	0.586553	362.514	385.141	399.112	407.759	389.061	360.742	434.095	454.049	433.003	Trappc3
ENSMUSG00000028848	-0.217165	0.310864	0.533703	121.524	91.1188	104.529	143.751	139.925	105.509	131.575	124.336	88.6264	Gpn2
ENSMUSG00000028849	-0.154162	0.575685	0.760248	1938.21	1347.99	1942.77	2807.89	2219.47	979.731	1558.18	1983.83	2085.25	Map7d1
ENSMUSG00000028850	-0.05182	0.878327	0.941699	50.4635	30.0598	49.625	41.3912	39.8161	50.2426	68.3778	42.1855	26.5879	Gpatch3
ENSMUSG00000028851	-0.0719863	0.674511	0.823507	416.067	288.386	342.096	384.826	409.537	293.417	418.555	347.475	344.377	Nudc
ENSMUSG00000028854	-0.337893	0.00341791	0.0238635	3292.49	3128.1	2905.7	3747.02	4498.09	3480.81	3826.05	4321.79	3704.59	Slc9a1
ENSMUSG00000028857	-0.266045	0.0954863	0.253739	246.138	245.175	204.835	254.5	255.961	252.218	276.619	348.585	289.935	Tmem222
ENSMUSG00000028859	5.94659	NA	NA	28.8363	30.9992	172.104	1.67802	0	0	0	3.33043	2.53218	Csf3r
ENSMUSG00000028860	-0.318292	0.0719306	0.21039	1762.1	1413.75	1095.97	1515.81	1700.72	1843.9	1683.54	2240.27	1671.24	Sytl1
ENSMUSG00000028861	0.129444	0.358575	0.583166	217.302	182.238	211.17	185.142	192.255	168.815	198.917	192.055	178.519	Mrps15
ENSMUSG00000028862	0.401346	0.0600054	0.186301	670.444	638.771	1033.68	598.495	665.498	540.61	671.345	667.197	402.617	Map3k6
ENSMUSG00000028863	-0.121441	0.437244	0.65314	348.095	406.747	327.314	354.063	365.171	479.315	408.195	335.264	415.278	Meaf6
ENSMUSG00000028865	0.890154	0.307129	0.529018	11.3285	10.3331	19.0053	23.4923	5.68802	2.0097	7.25219	1.11014	2.53218	Cd164l2
ENSMUSG00000028868	-0.061908	0.661101	0.814698	4997.95	3674.81	4543.33	4977.01	4468.51	3941.03	4131.68	4863.54	5207.44	Wasf2
ENSMUSG00000028869	-0.0208371	0.871374	0.938398	516.994	542.016	666.242	562.137	571.077	530.562	586.391	592.817	659.634	Gnl2
ENSMUSG00000028873	0.806707	0.00019128	0.00257973	214.213	205.722	301.973	160.531	134.237	114.553	164.728	102.133	146.867	Cdca8
ENSMUSG00000028874	0.390575	0.386513	0.60818	35.0155	51.6653	88.6915	26.289	71.6691	70.3397	46.6212	27.7536	25.3218	Fgr
ENSMUSG00000028878	-0.045699	0.774478	0.884165	245.109	301.537	364.269	327.774	326.492	347.679	311.844	284.197	279.806	Fam76a
ENSMUSG00000028879	-0.108228	0.410558	0.62974	1123.59	1511.44	1321.93	1593.56	1331	1553.5	1410.03	1305.53	1333.19	Stx12
ENSMUSG00000028882	0.021071	0.897302	0.95023	286.303	275.235	260.795	250.025	306.016	248.198	333.601	261.994	221.566	Ppp1r8
ENSMUSG00000028883	-0.366591	0.561981	0.749863	27.8064	7.51495	6.3351	30.2044	19.3393	7.03397	21.7566	18.8725	8.86264	Sema3a
ENSMUSG00000028884	0.716118	0.00098509	0.00937643	109.166	120.239	134.093	74.3923	84.1827	63.3057	73.5579	54.3971	93.6908	Rpa2
ENSMUSG00000028885	2.15812	6.67e-06	0.00016075	74.1505	84.5432	295.638	62.0868	28.4401	21.1019	34.1889	27.7536	27.854	Smpdl3b
ENSMUSG00000028886	0.141592	0.11379	0.285065	912.463	1006.06	1029.45	898.301	857.753	883.265	865.083	919.2	921.715	Eya3
ENSMUSG00000028889	0.228823	0.199847	0.406858	268.796	256.448	409.67	280.789	275.3	238.15	249.682	276.426	273.476	Yrdc
ENSMUSG00000028890	-0.176301	0.394555	0.615686	739.445	680.103	651.46	969.337	736.03	500.416	665.129	901.438	906.522	Mtf1
ENSMUSG00000028893	-0.147645	0.428696	0.64643	945.419	763.707	701.085	951.439	978.34	667.222	724.183	1103.48	915.385	Sesn2
ENSMUSG00000028894	-0.299614	0.0172564	0.0790093	1401.65	1399.66	1217.4	1440.3	1751.91	1559.53	1503.28	1903.9	1740.88	Inpp5b
ENSMUSG00000028896	0.352819	0.0351233	0.128286	358.394	297.78	423.396	234.923	308.291	273.32	298.376	321.942	255.751	Rcc1
ENSMUSG00000028898	0.162402	0.37596	0.599115	125.644	157.814	117.199	109.071	125.136	128.621	132.611	122.116	100.021	Trnau1ap
ENSMUSG00000028899	0.368794	0.0553398	0.175981	177.137	232.024	273.465	170.599	208.182	187.907	188.557	162.081	139.27	Taf12
ENSMUSG00000028901	-0.0179895	0.905591	0.9538	563.338	418.959	504.697	415.031	539.224	485.344	477.608	575.055	522.896	Gmeb1
ENSMUSG00000028902	0.162077	0.263472	0.48141	271.885	268.66	297.75	213.109	270.75	256.237	288.015	236.461	236.759	Sf3a3
ENSMUSG00000028906	-0.138179	0.265346	0.483276	3762.11	3620.33	3335.43	3854.42	3487.89	3649.62	3656.14	4704.79	4240.14	Epb41
ENSMUSG00000028907	-0.395746	0.00542184	0.0336728	295.572	338.173	274.521	458.659	370.859	343.659	391.618	402.983	420.343	Utp11
ENSMUSG00000028909	1.00764	0.0606369	0.187825	207.003	112.724	199.556	114.665	43.229	19.0922	50.7653	96.5826	192.446	Ptpru
ENSMUSG00000028910	-0.0386793	0.857725	0.930474	153.45	198.207	188.997	195.769	207.044	205.995	226.89	137.658	135.472	Mecr
ENSMUSG00000028911	0.170999	0.224918	0.436884	277.034	266.781	298.806	239.398	245.722	291.407	254.863	212.038	253.218	Srsf4
ENSMUSG00000028914	-0.679779	5.51e-05	0.00092653	212.153	172.844	150.987	258.975	280.988	254.228	286.979	346.365	292.467	Casp9
ENSMUSG00000028917	-0.282399	0.177389	0.37944	856.85	582.409	538.484	951.439	812.249	583.819	662.021	914.759	884.998	Plekhm2
ENSMUSG00000028919	-0.274556	0.178785	0.381295	669.414	540.137	470.909	951.998	721.241	572.766	633.012	644.994	535.557	Arhgef19
ENSMUSG00000028920	0.125338	0.45569	0.6671	1226.57	1195.82	1234.29	1225.52	1007.92	875.226	938.64	1398.78	1258.5	Fbxo42
ENSMUSG00000028923	0.0845276	0.671974	0.821926	666.325	489.411	591.276	608.003	714.415	522.523	599.86	430.736	416.544	Necap2
ENSMUSG00000028926	-0.107309	0.653153	0.810191	123.584	124.936	125.646	150.463	105.797	125.607	95.3145	134.328	194.978	Cdk14
ENSMUSG00000028927	-0.887864	0.129877	0.31097	19.5675	3.75748	7.39096	20.1363	32.9905	14.0679	13.4684	11.1014	21.5236	Padi2
ENSMUSG00000028931	-0.105422	0.687112	0.831304	65.9115	43.211	45.4016	53.1374	60.293	46.2232	47.6572	69.9391	55.708	Kcnab2
ENSMUSG00000028932	0.411696	0.00034239	0.00407934	936.15	1117.85	1242.74	815.519	853.203	805.891	845.398	851.481	784.977	Psmc2
ENSMUSG00000028933	0.64114	0.00917039	0.0497342	67.9713	73.2708	92.9149	55.9341	42.0914	54.262	51.8013	36.6348	58.2402	Xrcc2
ENSMUSG00000028936	-0.0655511	0.568798	0.755166	1370.75	1214.6	1218.45	1334.03	1467.51	1164.62	1462.87	1275.56	1255.96	Rpl22
ENSMUSG00000028937	2.82363	2.65e-13	3.75e-11	255.407	304.356	655.683	99.5626	56.8802	32.1553	67.3418	37.7449	46.8454	Acot7
ENSMUSG00000028943	-0.463079	0.240327	0.454269	45.3142	23.4842	29.5638	71.0363	46.6418	21.1019	41.4411	45.5159	43.0471	Espn
ENSMUSG00000028944	-0.304984	0.0764917	0.219408	665.295	591.802	406.503	611.359	608.618	760.673	691.03	761.559	679.891	Prkag2
ENSMUSG00000028945	-0.273554	0.0077104	0.0434767	767.252	848.25	892.194	1078.41	987.44	942.551	953.145	1029.1	1069.85	Rheb
ENSMUSG00000028948	-0.141459	0.365856	0.589708	494.337	571.136	626.12	514.034	738.305	542.62	698.282	615.02	627.982	Nol9
ENSMUSG00000028949	-0.549147	0.0646491	0.196034	53.5531	50.7259	23.2287	57.0528	62.5682	71.3445	72.5219	59.9478	50.6437	Smarcd3
ENSMUSG00000028952	-0.211319	0.234914	0.447594	125.644	119.3	159.433	180.108	171.778	142.689	150.224	145.429	141.802	Zbtb48
ENSMUSG00000028953	0.218449	0.136822	0.321571	695.161	699.83	901.697	646.039	722.379	531.567	664.093	726.035	658.368	Abcf2
ENSMUSG00000028954	-0.0959569	0.3443	0.567286	565.397	532.622	562.768	642.682	601.793	552.669	577.067	569.504	601.394	Nub1
ENSMUSG00000028955	0.29801	0.0611667	0.188964	1019.57	1355.51	1659.8	946.404	1127.37	1179.7	1127.2	1099.04	1086.31	Vamp3
ENSMUSG00000028957	-0.835161	2.33e-05	0.00045523	752.833	586.166	547.987	793.704	904.395	1249.03	1234.94	1252.24	1302.81	Per3
ENSMUSG00000028958	0.224426	0.465485	0.675616	73.1206	61.059	52.7925	38.5945	73.9443	42.2038	75.63	43.2956	48.1115	Tmub1
ENSMUSG00000028959	0.406647	0.00038588	0.00446874	738.415	667.891	830.955	547.595	551.738	527.547	589.499	611.69	546.952	Fastk
ENSMUSG00000028960	-0.109061	0.369326	0.593013	2662.21	2135.19	2236.29	2859.91	2622.18	2319.2	2666.73	2360.17	2337.21	Ube4b
ENSMUSG00000028961	0.68218	5.45e-05	0.00091999	1066.94	1021.09	1362.05	709.244	662.086	579.8	657.877	904.768	787.509	Pgd
ENSMUSG00000028962	0.126447	0.291265	0.511584	726.057	711.102	698.973	694.142	745.131	586.834	663.057	650.545	571.008	Slc4a2
ENSMUSG00000028964	0.0137925	0.948347	0.975297	309.99	233.903	253.404	252.263	326.492	196.951	339.817	250.893	212.703	Park7
ENSMUSG00000028965	1.63493	0.0124181	0.0619514	19.5675	25.363	36.9548	3.91539	23.8897	7.03397	11.3963	3.33043	3.79828	Tnfrsf9
ENSMUSG00000028967	-0.537232	0.00689942	0.040218	2353.25	1766.01	2004	3414.78	2568.71	2282.02	2297.91	3518.05	3689.39	Errfi1
ENSMUSG00000028969	-0.134319	0.260106	0.47747	441.813	372.929	413.893	426.777	445.941	416.009	438.239	496.235	476.051	Cdk5
ENSMUSG00000028970	0.464251	0.00136053	0.0120335	372.812	402.05	401.223	247.788	293.502	346.674	252.791	288.638	278.54	Abcb1b
ENSMUSG00000028972	-1.86962	0.0128595	0.0637141	38.1051	16.9086	2.1117	106.275	29.5777	15.0728	27.9727	103.243	135.472	Car6
ENSMUSG00000028973	0.447024	0.00145907	0.0126207	433.574	383.263	440.29	311.553	336.731	292.412	335.673	319.722	245.622	Abcb8
ENSMUSG00000028974	0.0200158	0.884218	0.943649	1227.6	1309.48	993.556	1027.51	1060.25	1196.78	1115.8	1351.05	1217.98	Dffa
ENSMUSG00000028975	-0.225491	0.217702	0.427892	695.161	477.199	505.753	712.6	649.572	510.465	562.563	716.043	772.316	Pex14
ENSMUSG00000028976	-0.90169	0.00132879	0.0118189	201.854	127.754	119.311	166.684	257.099	248.198	265.223	365.238	378.562	Slc2a5
ENSMUSG00000028977	-0.317717	0.080629	0.227445	11068	7588.22	8167.01	13259.7	10833.4	8595.51	9498.3	13029.8	11643	Casz1
ENSMUSG00000028978	0.599743	0.294525	0.515122	7.20908	19.7267	12.6702	7.83077	10.2384	3.01456	9.32424	9.9913	12.6609	Nos3
ENSMUSG00000028979	-0.738325	0.393229	0.614333	33.9856	31.9385	5.27925	44.7473	4.55042	9.04367	8.28822	95.4725	75.9655	Masp2
ENSMUSG00000028980	2.67204	3.29e-10	2.61e-08	173.018	209.479	595.5	82.7824	51.1922	34.165	62.1616	27.7536	46.8454	H6pd
ENSMUSG00000028982	0.570694	0.191366	0.396702	24.7168	15.0299	36.9548	21.8143	12.5136	18.0873	21.7566	9.9913	17.7253	Slc25a33
ENSMUSG00000028986	-0.129781	0.438694	0.654518	475.799	478.139	533.205	617.512	410.675	498.407	486.933	590.597	648.239	Klhl7
ENSMUSG00000028988	-0.0783582	0.663166	0.815854	554.069	529.804	330.481	583.392	491.445	484.339	473.464	497.345	454.527	Ctnnbip1
ENSMUSG00000028989	0.45946	0.0252339	0.102979	195.675	146.542	169.992	101.241	122.861	125.607	100.495	138.768	159.528	Angptl7
ENSMUSG00000028990	-0.54683	0.00407705	0.0273104	115.345	145.602	134.093	163.887	215.007	235.135	174.053	207.597	160.794	Lzic
ENSMUSG00000028991	-0.0970959	0.373687	0.597068	2141.1	2012.13	2212.01	2240.16	2234.25	1958.46	2200.52	2526.69	2458.75	Mtor
ENSMUSG00000028992	-0.0797819	0.826786	0.915016	31.9259	60.1196	57.0159	45.8659	63.7058	66.3202	73.5579	27.7536	37.9828	Nmnat1
ENSMUSG00000028995	0.00110206	0.994652	0.997315	381.051	377.626	422.34	479.914	351.52	354.713	355.357	344.145	470.986	Fam126a
ENSMUSG00000028998	-0.407682	0.18558	0.389242	74.1505	38.5141	34.8431	75.511	68.2562	46.2232	65.2697	76.6	58.2402	Tomm7
ENSMUSG00000028999	-0.184389	0.414856	0.633936	488.157	559.864	639.846	451.947	723.516	856.134	773.912	521.768	510.235	Rint1
ENSMUSG00000029001	0.455813	0.396762	0.617521	42.2246	25.363	76.0213	33.0011	55.7426	40.1941	54.9094	12.2116	12.6609	Fbxo44
ENSMUSG00000029003	-0.502699	0.0403862	0.141267	169.928	112.724	76.0213	147.666	174.053	149.723	163.692	200.936	182.317	Mad2l2
ENSMUSG00000029004	-0.165057	0.125143	0.303104	5404.75	5675.67	5267.64	5416.1	5649.34	6478.28	5844.23	6368.9	6910.33	Kmt2e
ENSMUSG00000029007	0.403108	0.0927345	0.24894	174.048	115.542	158.378	95.0879	104.66	92.4464	103.603	164.301	119.013	Agtrap
ENSMUSG00000029009	-0.342605	0.0114027	0.0583436	568.487	497.866	445.569	534.17	616.581	691.338	677.562	672.748	646.973	Mthfr
ENSMUSG00000029012	0.148352	0.488762	0.694786	222.451	329.718	371.659	199.685	291.227	345.669	280.763	283.087	269.678	Orc5
ENSMUSG00000029014	0.272656	0.136691	0.321352	234.81	319.385	357.933	243.313	296.915	271.31	249.682	250.893	197.51	Dnajc2
ENSMUSG00000029016	-0.297052	0.308827	0.531166	371.782	283.689	310.42	378.674	230.934	313.514	298.376	597.258	555.814	Clcn6
ENSMUSG00000029017	0.144478	0.236093	0.449099	326.468	352.263	368.492	332.808	294.639	302.461	343.961	326.383	291.201	Pmpcb
ENSMUSG00000029019	5.65447	3.51e-06	9.38e-05	13.3883	8.45432	108.753	0	0	0	1.03603	4.44058	0	Nppb
ENSMUSG00000029020	-0.152667	0.232995	0.44553	1108.14	887.704	997.779	1078.97	1286.63	1101.32	1176.93	1030.21	979.955	Mfn2
ENSMUSG00000029022	0.136216	0.702868	0.840788	222.451	184.116	271.354	149.344	266.199	286.383	305.628	94.3623	131.674	Miip
ENSMUSG00000029026	0.13584	0.501001	0.704503	467.56	327.84	274.521	368.606	339.006	250.208	299.412	367.458	321.587	Trp73
ENSMUSG00000029027	0.0112201	0.962698	0.982384	95.7777	57.3015	67.5744	67.6802	61.4306	65.3154	82.8822	79.9304	81.0299	Dffb
ENSMUSG00000029028	0.00643306	0.970101	0.986041	604.532	494.108	583.885	434.608	632.508	463.237	560.491	663.867	600.128	Lrrc47
ENSMUSG00000029029	-0.0412141	0.853723	0.928618	146.241	258.326	149.931	163.327	189.98	227.097	207.205	166.522	189.914	Wrap73
ENSMUSG00000029030	-0.0750337	0.589223	0.770042	1031.93	941.248	732.76	1014.08	1054.56	884.27	926.208	965.826	854.612	Tprgl
ENSMUSG00000029032	0.446001	0.00109997	0.0102344	438.724	387.959	465.63	344.554	308.291	262.266	314.952	321.942	343.111	Arhgef16
ENSMUSG00000029033	-0.469819	0.00687346	0.0400802	1169.93	963.792	969.271	1452.05	1464.1	1121.42	1153.1	1758.47	1647.19	Acap3
ENSMUSG00000029034	-0.0727996	0.527215	0.72512	537.591	494.108	516.311	600.732	571.077	481.324	532.518	553.962	511.501	Ints11
ENSMUSG00000029036	-0.372869	0.00280825	0.0206441	462.411	478.139	499.417	662.259	649.572	505.441	611.256	651.655	648.239	Atad3a
ENSMUSG00000029038	0.051072	0.662259	0.815419	601.443	536.38	598.667	479.355	556.288	563.722	580.175	600.588	577.338	Ssu72
ENSMUSG00000029047	-0.59789	0.00345867	0.0240804	318.229	255.508	161.545	331.689	398.161	349.689	354.321	427.406	367.167	Pex10
ENSMUSG00000029048	-0.287348	0.0370073	0.132958	1123.59	1009.82	822.508	1094.07	1217.24	1118.4	1197.65	1417.65	1173.67	Rer1
ENSMUSG00000029049	-0.145259	0.482296	0.690055	98.8673	98.6337	73.9096	82.7824	97.834	92.4464	103.603	121.006	106.352	Morn1
ENSMUSG00000029050	-0.0749177	0.50055	0.704338	2435.64	2089.16	2528.76	2657.43	2510.69	2223.74	2269.94	2603.29	2590.42	Ski
ENSMUSG00000029053	-0.11475	0.605364	0.780855	239.959	189.753	125.646	166.684	209.319	237.145	195.809	222.029	173.455	Prkcz
ENSMUSG00000029055	-0.21097	0.181451	0.384438	5432.55	3797.87	3525.49	5105.1	5422.96	4404.27	4494.28	5384.2	4717.46	Plch2
ENSMUSG00000029056	-0.485961	1.17e-05	0.00026095	435.634	449.018	385.386	652.751	573.352	565.732	601.932	582.826	577.338	Pank4
ENSMUSG00000029059	-0.89899	0.00473289	0.0304388	126.674	90.1794	35.8989	165.006	185.429	139.674	166.8	163.191	122.811	Fam213b
ENSMUSG00000029060	-0.687894	9.16e-05	0.00140618	453.142	385.141	265.019	609.122	601.793	574.775	522.158	680.519	567.209	Mib2
ENSMUSG00000029061	-0.525909	0.148025	0.33838	19.5675	18.7874	12.6702	25.1703	19.3393	21.1019	24.8646	26.6435	30.3862	Mmp23
ENSMUSG00000029062	-0.579234	0.00033935	0.00406541	699.28	578.651	524.758	1007.93	931.698	746.605	734.543	963.606	1001.48	Cdk11b
ENSMUSG00000029063	0.237556	0.108292	0.275883	1171.99	986.337	1338.82	1083.44	979.477	789.814	963.505	1011.34	1102.77	Nadk
ENSMUSG00000029064	0.183388	0.0419615	0.14555	3169.93	3104.61	3412.51	2913.61	2862.21	2534.24	2858.4	3024.03	2867.7	Gnb1
ENSMUSG00000029066	0.204078	0.273959	0.492425	152.42	145.602	161.545	159.412	149.026	107.519	122.251	142.099	113.948	Mrpl20
ENSMUSG00000029068	-0.103663	0.365	0.588875	2496.4	2835.02	2791.67	3150.21	2765.52	2834.69	2554.84	2829.76	3320.96	Ccnl2
ENSMUSG00000029070	-0.233327	0.645989	0.805546	62.8219	48.8472	46.4574	84.4604	30.7153	19.0922	36.2609	119.896	81.0299	Mxra8
ENSMUSG00000029071	-0.298067	0.0634231	0.193556	1116.38	860.462	1139.26	1436.95	1310.52	1017.92	1108.55	1459.84	1325.6	Dvl1
ENSMUSG00000029072	-0.0734396	0.701006	0.839421	121.524	136.208	114.032	99.5626	145.613	144.699	141.936	134.328	120.279	Tas1r3
ENSMUSG00000029073	0.214179	0.0976283	0.257736	476.829	487.532	392.776	418.387	404.987	348.684	395.762	409.643	360.836	Cptp
ENSMUSG00000029074	-0.183097	0.2565	0.473705	339.856	236.721	240.734	350.707	299.19	318.538	294.232	286.417	302.596	Ttll10
ENSMUSG00000029075	0.37493	0.0471898	0.158403	109.166	109.906	114.032	88.3758	87.5955	65.3154	91.1704	85.4812	96.223	Tnfrsf4
ENSMUSG00000029076	0.144514	0.141775	0.329165	1056.64	948.763	1092.81	970.456	905.533	857.139	959.361	979.148	930.578	Sdf4
ENSMUSG00000029082	0.739562	0.267655	0.485479	7.20908	11.2724	21.117	11.7462	11.376	3.01456	7.25219	2.22029	11.3948	Bst1
ENSMUSG00000029088	0.0180409	0.952745	0.977563	28.8363	46.0291	66.5186	41.9506	42.0914	57.2766	47.6572	41.0754	49.3776	Kcnip4
ENSMUSG00000029089	0.0203847	0.93308	0.967616	252.318	308.113	261.851	173.396	236.622	406.965	288.015	259.774	259.549	5730480H06Rik
ENSMUSG00000029090	-0.522294	0.0158462	0.0741153	4631.32	3576.18	2077.91	4344.96	5115.81	5628.18	4918.02	4327.34	5212.5	Adgra3
ENSMUSG00000029093	0.578603	0.0702501	0.207184	249.228	191.631	360.045	204.719	143.338	102.495	155.404	164.301	302.596	Sorcs2
ENSMUSG00000029094	0.961675	9.29e-08	3.96e-06	1341.92	1428.78	2028.29	1034.78	794.048	734.547	682.742	855.922	821.694	Afap1
ENSMUSG00000029095	-0.662929	0.0436043	0.149931	43.2545	29.1204	20.0612	50.9	43.229	44.2135	69.4138	38.8551	45.5793	Ablim2
ENSMUSG00000029096	1.50518	0.205026	0.413121	15.448	68.5739	3.16755	4.47473	2.27521	0	47.6572	3.33043	3.79828	Htra3
ENSMUSG00000029097	0.162268	0.25029	0.465702	235.84	263.963	239.678	210.312	221.833	252.218	236.214	196.496	205.107	Trmt44
ENSMUSG00000029098	0.467024	0.0554035	0.176073	1764.16	1092.49	760.213	1059.39	782.672	741.581	748.011	1021.33	878.668	Acox3
ENSMUSG00000029101	0.890084	3.18e-07	1.16e-05	2527.3	2589.84	3510.7	1103.02	1698.44	1714.28	1582.01	1598.61	1619.33	Rgs12
ENSMUSG00000029102	1.91274	0.00033766	0.0040508	26.7766	16.9086	28.508	8.39011	4.55042	11.0534	6.21616	4.44058	2.53218	Hgfac
ENSMUSG00000029103	0.0796273	0.58392	0.765927	218.332	203.843	195.332	222.058	196.806	183.888	200.989	172.072	188.648	Lrpap1
ENSMUSG00000029104	-0.267875	0.00105301	0.00986619	3636.46	3656.96	3464.25	4196.73	4288.77	4301.77	4000.1	4484.99	4638.96	Htt
ENSMUSG00000029106	-0.389419	0.00112391	0.0104125	2416.07	2222.55	2056.8	2498.02	3093.15	3151.22	3045.92	3122.84	2633.47	Add1
ENSMUSG00000029108	-0.383427	0.0725658	0.211607	1632.34	1255	913.311	1647.26	1650.66	1526.37	1315.75	1498.7	2278.97	Pcdh7
ENSMUSG00000029110	0.182274	0.248973	0.464362	1891.87	1770.71	2640.68	1822.33	1715.51	1752.46	1653.5	2165.89	2000.43	Rnf4
ENSMUSG00000029111	0.0652511	0.604771	0.780496	613.801	665.073	583.885	491.101	641.609	604.921	643.373	600.588	586.201	Nelfa
ENSMUSG00000029119	-0.400705	0.0487464	0.161783	698.25	526.986	420.229	499.491	780.396	753.639	828.822	766	720.406	Man2b2
ENSMUSG00000029120	-0.607601	0.0485	0.161278	573.636	485.654	203.779	476.558	858.891	725.503	658.913	432.956	698.883	Ppp2r2c
ENSMUSG00000029121	3.62391	7.87e-09	4.3e-07	24.7168	26.3023	54.9042	4.47473	3.41281	4.01941	2.07205	2.22029	0	Crmp1
ENSMUSG00000029122	-0.302416	0.220633	0.431723	177.137	142.784	80.2447	125.852	179.741	177.859	169.908	173.183	163.326	Evc
ENSMUSG00000029125	0.15964	0.26712	0.484914	246.138	241.418	285.08	208.075	205.906	236.14	262.115	240.901	231.695	Stx18
ENSMUSG00000029126	0.809687	0.0315838	0.119707	73.1206	82.6645	43.2899	31.3231	25.0273	36.1747	30.0448	34.4145	72.1672	Nsg1
ENSMUSG00000029127	-0.127707	0.415609	0.634264	201.854	210.419	174.215	223.177	233.209	216.043	236.214	196.496	174.721	Zbtb49
ENSMUSG00000029128	0.198159	0.189293	0.394497	339.856	372.929	383.274	349.588	260.511	316.528	280.763	327.493	374.763	Rab28
ENSMUSG00000029130	0.487654	0.0879994	0.240414	69.0012	59.1802	90.8032	68.7989	35.2657	49.2378	50.7653	63.2783	41.781	Rnf32
ENSMUSG00000029131	0.0178849	0.892196	0.94762	854.79	780.616	1002	979.406	874.818	753.639	799.813	912.539	884.998	Dnajb6
ENSMUSG00000029134	-0.755922	0.0258574	0.104677	130.793	123.997	50.6808	239.957	178.604	92.4464	180.269	148.759	191.18	Plb1
ENSMUSG00000029135	-0.0632868	0.659927	0.814151	9280.14	6787.88	9864.81	9371.75	8990.49	8145.33	8054.07	9662.7	9965.41	Fosl2
ENSMUSG00000029136	0.0640849	0.84665	0.92463	35.0155	35.696	66.5186	35.7978	32.9905	59.2863	53.8734	41.0754	39.2489	Rbks
ENSMUSG00000029141	0.123327	0.377315	0.600104	269.825	231.085	275.577	234.923	273.025	228.101	247.61	223.139	217.768	Slc4a1ap
ENSMUSG00000029145	0.280308	0.137034	0.322027	271.885	244.236	279.8	204.159	219.558	190.922	304.592	208.707	182.317	Eif2b4
ENSMUSG00000029146	0.135494	0.287706	0.50717	520.083	425.534	520.534	446.913	483.482	387.873	440.311	470.701	439.334	Snx17
ENSMUSG00000029147	0.0608597	0.686294	0.830821	567.457	460.291	587.053	500.051	565.389	403.951	554.274	515.107	558.347	Ppm1g
ENSMUSG00000029148	-0.0866037	0.401052	0.621581	970.136	856.704	923.869	983.88	1072.76	881.255	931.388	983.588	988.818	Nrbp1
ENSMUSG00000029149	-0.167498	0.338739	0.561544	102.987	95.8156	100.306	110.19	104.66	130.631	118.107	102.133	105.086	Krtcap3
ENSMUSG00000029152	-0.0063246	0.95097	0.976722	1220.39	1453.2	1401.11	1347.45	1333.27	1481.15	1282.6	1303.31	1439.55	Ociad1
ENSMUSG00000029153	0.601965	0.0228092	0.0957745	287.333	270.538	203.779	224.855	161.54	117.568	119.143	146.539	232.961	Ociad2
ENSMUSG00000029154	0.187768	0.42344	0.640952	403.708	456.533	834.122	614.715	547.188	464.242	454.816	427.406	463.39	Cwh43
ENSMUSG00000029156	0.682325	0.0365837	0.131818	90.6284	64.8165	162.601	89.4945	67.1186	55.2669	77.702	53.287	50.6437	Sgcb
ENSMUSG00000029161	0.76198	0.201308	0.407953	9.26881	20.6661	30.6197	22.933	4.55042	10.0485	12.4323	13.3217	6.33046	Cgref1
ENSMUSG00000029162	0.07477	0.834858	0.918741	61.7921	32.8779	29.5638	45.8659	32.9905	29.1407	35.2249	58.8377	32.9184	Khk
ENSMUSG00000029163	0.924348	0.0400862	0.140492	32.9558	27.2417	13.7261	12.8648	18.2017	9.04367	12.4323	16.6522	8.86264	Emilin1
ENSMUSG00000029165	-0.140275	0.332892	0.555759	285.273	336.294	290.359	307.637	365.171	373.805	365.718	310.841	288.669	Agbl5
ENSMUSG00000029166	-0.463141	0.00205307	0.0162997	471.68	402.05	334.705	608.003	601.793	492.378	582.247	486.243	559.613	Mapre3
ENSMUSG00000029167	0.0908864	0.761418	0.876281	53.5531	61.9983	102.418	92.2912	75.0819	48.2329	68.3778	54.3971	68.369	Ppargc1a
ENSMUSG00000029168	-0.439264	0.101768	0.264617	110.196	66.6952	59.1276	136.479	126.274	106.514	89.0983	87.7014	91.1586	Dpysl5
ENSMUSG00000029169	0.10202	0.364532	0.588631	3291.46	4003.59	4434.57	3861.69	3549.32	3739.06	3520.42	3521.38	3662.8	Dhx15
ENSMUSG00000029171	0.218414	0.316317	0.539131	195.675	186.934	339.984	230.448	219.558	198.961	224.818	184.284	181.051	Pgm1
ENSMUSG00000029173	-0.234234	0.154436	0.347141	314.11	383.263	393.832	388.182	401.574	540.61	467.248	367.458	402.617	Sepsecs
ENSMUSG00000029174	-0.701122	4.29e-05	0.00074801	848.611	635.953	578.606	846.842	1244.54	1207.83	1083.68	1204.51	1125.56	Tbc1d1
ENSMUSG00000029175	0.384908	0.00149022	0.0128215	746.654	679.164	860.518	605.207	549.463	525.538	607.112	628.342	583.668	Slc35f6
ENSMUSG00000029176	0.498677	0.0020105	0.0160626	416.067	467.806	631.399	378.114	339.006	402.946	348.105	320.832	353.24	Anapc4
ENSMUSG00000029177	0.681265	0.00048498	0.00537279	263.646	362.596	370.604	218.143	254.823	207	222.746	150.98	188.648	Cenpa
ENSMUSG00000029178	-0.0152001	0.913515	0.95816	7748.73	6377.38	7016.13	6058.78	7279.53	7948.38	6633.68	8474.85	6339.32	Klf3
ENSMUSG00000029179	-0.0162588	0.906633	0.954266	283.214	298.719	301.973	276.874	279.851	346.674	307.7	318.612	258.283	Zcchc4
ENSMUSG00000029184	-0.34738	0.706858	0.843153	24.7168	1.87874	20.0612	18.4582	34.1281	39.1892	22.7926	1.11014	2.53218	Olfr109
ENSMUSG00000029185	0.472145	0.109613	0.277983	72.0908	83.6038	62.2952	77.189	47.7794	32.1553	54.9094	47.7362	51.9098	Fam114a1
ENSMUSG00000029186	0.573241	0.00085248	0.00843304	285.273	340.052	438.178	264.568	217.282	252.218	205.133	239.791	248.154	Pi4k2b
ENSMUSG00000029188	2.36837	3.22e-14	5.33e-12	1070.03	1424.08	3209.79	431.252	371.997	255.232	361.573	472.922	315.257	Slc34a2
ENSMUSG00000029189	2.51927	2.17e-05	0.00043156	19.5675	30.0598	68.6303	9.50879	1.1376	5.02426	6.21616	9.9913	8.86264	Sel1l3
ENSMUSG00000029190	-0.188498	0.148418	0.338809	945.419	834.16	932.316	925.15	1028.39	1243	1083.68	972.487	928.045	D5Ertd579e
ENSMUSG00000029191	0.11913	0.308839	0.531166	799.178	795.645	938.651	770.212	731.479	759.668	703.462	858.142	843.217	Rfc1
ENSMUSG00000029192	-0.031142	0.791327	0.894756	1322.35	1259.69	1447.57	1172.38	1420.87	1432.92	1339.58	1551.98	1321.8	Tbc1d14
ENSMUSG00000029196	0.535011	0.00164023	0.0137578	181.257	224.509	262.907	154.378	163.815	157.762	133.647	168.742	144.334	Tada2b
ENSMUSG00000029198	0.258708	0.187727	0.392278	376.932	285.568	484.635	356.3	369.721	253.223	335.673	298.629	301.33	Grpel1
ENSMUSG00000029199	-0.311703	0.0122228	0.0612586	231.72	223.57	216.449	252.263	288.951	274.325	294.232	281.977	279.806	Lias
ENSMUSG00000029201	0.915523	6.54e-09	3.7e-07	553.039	631.256	772.883	403.285	321.942	371.795	357.429	316.391	298.798	Ugdh
ENSMUSG00000029202	0.141519	0.302428	0.523462	3469.63	4216.83	4800.95	3748.7	3310.43	4379.15	3518.35	3738.97	3945.14	Pds5a
ENSMUSG00000029203	-0.116661	0.37212	0.595604	1306.9	1731.26	1454.96	1738.99	1527.8	1858.98	1462.87	1573.08	1580.08	Ube2k
ENSMUSG00000029204	-0.39436	0.358499	0.583098	40.1648	28.1811	27.4521	37.4758	32.9905	27.131	20.7205	68.829	65.8368	Rhoh
ENSMUSG00000029207	0.203501	0.203015	0.410496	531.412	491.29	597.612	575.002	463.005	382.849	434.095	429.626	525.428	Apbb2
ENSMUSG00000029208	-0.445338	0.00712532	0.0411028	273.945	340.052	289.303	373.64	423.189	508.455	447.564	356.356	351.974	Guf1
ENSMUSG00000029209	-0.0476647	0.845864	0.924236	145.211	226.388	139.372	144.869	162.677	220.063	232.07	157.641	140.536	Gnpda2
ENSMUSG00000029212	1.53092	0.0114854	0.0585768	27.8064	12.2118	42.234	11.1868	6.82562	14.0679	8.28822	14.4319	1.26609	Gabrb1
ENSMUSG00000029213	0.0485809	0.655676	0.811524	361.484	358.839	389.609	360.215	329.905	372.8	352.249	365.238	364.635	Commd8
ENSMUSG00000029217	-0.249305	0.127444	0.306837	988.673	1118.79	1199.45	1741.23	1167.18	1337.46	1144.81	1145.67	1318	Tec
ENSMUSG00000029221	-0.0639077	0.668822	0.820024	717.818	1057.73	1055.85	1007.37	879.368	1075.19	995.622	943.623	1017.94	Slc30a9
ENSMUSG00000029227	-0.0578527	0.611203	0.784369	1055.61	1265.33	1204.73	1118.68	1192.21	1402.77	1174.85	1213.39	1242.04	Fip1l1
ENSMUSG00000029228	-0.221132	0.605796	0.780989	204.944	142.784	62.2952	332.248	142.201	91.4416	138.828	117.675	130.407	Lnx1
ENSMUSG00000029229	0.0630591	0.728878	0.85605	538.621	572.076	629.287	722.109	423.189	626.023	512.833	475.142	565.943	Chic2
ENSMUSG00000029231	-0.254546	0.792332	0.895187	15.448	30.9992	4.2234	10.0681	3.41281	9.04367	83.9182	3.33043	11.3948	Pdgfra
ENSMUSG00000029233	0.0464293	0.778554	0.886817	239.959	252.69	248.125	181.226	238.897	279.349	253.827	254.223	231.695	Srd5a3
ENSMUSG00000029234	0.185514	0.171089	0.371082	925.851	973.186	1174.11	1017.44	861.166	866.183	789.453	1013.56	852.08	Tmem165
ENSMUSG00000029238	0.0444039	0.756443	0.873566	1366.63	1704.02	1956.49	1698.16	1451.58	1840.89	1462.87	1707.4	1586.41	Clock
ENSMUSG00000029246	0.488234	0.039682	0.139698	122.554	183.177	274.521	130.886	137.65	129.626	134.684	144.319	150.665	Ppat
ENSMUSG00000029247	0.323363	0.0303128	0.116419	692.071	796.585	977.718	703.651	604.068	589.848	713.823	595.038	734.333	Paics
ENSMUSG00000029249	0.0728913	0.595712	0.774386	1027.81	868.916	1158.27	1030.86	1024.98	799.862	960.397	1047.98	941.972	Rest
ENSMUSG00000029250	0.248223	0.0656847	0.198259	726.057	945.944	1066.41	753.991	789.497	761.678	807.065	728.255	771.05	Polr2b
ENSMUSG00000029253	-0.0726782	0.687236	0.831393	327.498	405.807	389.609	385.386	364.033	538.601	391.618	353.026	327.918	Cenpc1
ENSMUSG00000029254	-0.279938	0.358657	0.583192	32.9558	39.4535	32.7314	33.0011	40.9537	61.296	33.1529	45.5159	43.0471	Stap1
ENSMUSG00000029263	-0.574998	0.00623465	0.0372685	578.786	680.103	417.061	613.597	747.406	1084.24	771.84	941.403	839.419	Pigg
ENSMUSG00000029265	0.0056114	0.969725	0.985785	683.832	898.976	916.478	802.654	783.809	911.401	727.291	973.597	781.179	Dr1
ENSMUSG00000029267	0.222446	0.159978	0.355686	430.485	598.378	575.439	525.221	407.262	484.339	392.654	489.574	448.197	Mtf2
ENSMUSG00000029270	0.0743251	0.748124	0.867708	266.736	277.114	165.769	174.514	205.906	231.116	205.133	313.061	221.566	Fam69a
ENSMUSG00000029276	-0.212941	0.39756	0.617988	76.2102	112.724	95.0266	91.7319	109.21	153.742	126.395	83.2609	94.9569	Glmn
ENSMUSG00000029279	0.749198	0.0999476	0.261238	24.7168	31.9385	25.3404	9.50879	18.2017	24.1165	24.8646	7.77101	13.927	Brdt
ENSMUSG00000029283	0.0106112	0.963375	0.982384	97.8375	129.633	143.596	122.496	123.999	156.757	109.819	84.371	139.27	Cdc7
ENSMUSG00000029287	-1.00284	7.03e-06	0.00016746	903.194	732.708	383.274	1251.8	1259.33	1425.89	1346.84	1319.96	1491.46	Tgfbr3
ENSMUSG00000029290	0.682336	0.00463389	0.0299796	542.74	887.704	1242.74	723.228	509.647	540.61	478.644	492.904	583.668	Zfp326
ENSMUSG00000029291	-0.189811	0.13025	0.311588	1140.06	1457.9	1267.02	1429.12	1271.84	1659.01	1424.54	1515.35	1519.31	Rufy3
ENSMUSG00000029298	-0.173942	0.729914	0.856712	8.23894	18.7874	6.3351	11.1868	10.2384	13.0631	14.5044	13.3217	13.927	Gbp9
ENSMUSG00000029304	-0.105374	0.852661	0.928044	6.17921	9.39369	25.3404	13.4242	11.376	26.1262	9.32424	12.2116	15.1931	Spp1
ENSMUSG00000029309	0.453245	0.83275	0.917626	3.0896	46.9684	0	8.94945	0	9.04367	53.8734	0	1.26609	Sparcl1
ENSMUSG00000029310	0.129075	0.433502	0.650066	167.868	153.117	134.093	130.886	155.852	127.616	141.936	152.09	125.343	Nudt9
ENSMUSG00000029311	0.319403	0.0867035	0.238048	114.315	144.663	107.697	103.478	95.5587	102.495	81.8461	102.133	102.553	Hsd17b11
ENSMUSG00000029312	0.0020463	0.991086	0.995585	258.497	243.297	185.83	186.82	266.199	243.174	254.863	194.275	231.695	Klhl8
ENSMUSG00000029313	-0.65241	0.00060446	0.00641028	5728.13	4496.76	3023.96	6297.06	7621.95	7757.46	7449.03	6123.56	6401.36	Aff1
ENSMUSG00000029314	0.577909	0.266858	0.484743	45.3142	81.7251	28.508	77.7484	22.7521	24.1165	39.369	16.6522	25.3218	Gpat3
ENSMUSG00000029319	-0.51547	0.00211486	0.016676	528.322	418.019	326.258	509.559	623.407	620.999	633.012	666.087	588.733	Coq2
ENSMUSG00000029321	1.36686	2.67e-05	0.00050561	165.809	127.754	291.415	111.868	68.2562	48.2329	61.1256	73.2696	88.6264	Slc10a6
ENSMUSG00000029326	0.164327	0.397238	0.617763	167.868	158.753	215.394	190.735	191.117	142.689	136.756	163.191	139.27	Enoph1
ENSMUSG00000029328	-0.256685	0.0218864	0.0931151	1356.34	1529.29	1547.88	2074.04	1682.52	1669.06	1688.72	1756.25	1715.55	Hnrnpdl
ENSMUSG00000029330	-0.196887	0.166046	0.364155	2142.13	1901.28	1810.78	2348.11	2126.18	1910.22	1925.97	2692.1	2418.24	Cds1
ENSMUSG00000029335	-0.945902	0.00625653	0.0373606	359.424	421.777	133.037	392.657	664.361	813.93	641.301	358.577	654.57	Bmp3
ENSMUSG00000029338	-0.0243258	0.897413	0.95023	373.842	327.84	322.034	289.738	295.777	340.645	295.268	461.82	402.617	Antxr2
ENSMUSG00000029344	-0.164467	0.488321	0.694557	148.301	100.512	89.7473	135.92	131.962	91.4416	110.855	132.107	156.995	Tpst2
ENSMUSG00000029345	-0.0760065	0.644684	0.804692	500.516	392.656	428.675	539.204	494.858	360.742	408.195	507.336	473.518	Tfip11
ENSMUSG00000029346	-0.0324816	0.883125	0.943153	59.7323	64.8165	51.7367	57.6121	63.7058	61.296	58.0175	68.829	51.9098	Srrd
ENSMUSG00000029348	-2.18693	0.0613354	0.189381	4.11947	0.939369	2.1117	37.4758	6.82562	2.0097	6.21616	11.1014	0	Asphd2
ENSMUSG00000029352	0.220731	0.681962	0.828012	19.5675	13.1512	5.27925	7.83077	13.6512	11.0534	14.5044	11.1014	7.59655	Crybb3
ENSMUSG00000029359	-1.66497	5.6e-05	0.00093838	242.019	154.996	32.7314	388.742	478.931	387.873	390.582	622.791	458.325	Tesc
ENSMUSG00000029360	-0.0658698	0.856318	0.929984	48.4038	29.1204	24.2846	29.0857	38.6785	33.1601	21.7566	49.9565	41.781	Gm9754
ENSMUSG00000029363	0.180996	0.177587	0.379723	339.856	349.445	337.872	267.924	288.951	299.446	280.763	326.383	354.506	Rfc5
ENSMUSG00000029364	-0.0943605	0.581041	0.763771	836.253	634.074	1007.28	857.469	1004.5	710.431	848.506	925.861	943.239	Wsb2
ENSMUSG00000029366	0.534624	0.0107527	0.0560075	215.242	302.477	357.933	193.532	209.319	255.232	193.737	204.267	151.931	Dck
ENSMUSG00000029370	0.445599	0.00532113	0.0332973	203.914	194.449	204.835	128.089	143.338	145.704	152.296	180.954	138.004	Rassf6
ENSMUSG00000029376	-0.163481	0.524497	0.723041	94.7478	145.602	157.322	129.767	159.265	213.029	155.404	124.336	108.884	Mthfd2l
ENSMUSG00000029377	-1.23427	0.112839	0.283307	1361.49	796.585	406.503	5094.48	1211.55	429.072	900.307	1267.79	3162.7	Ereg
ENSMUSG00000029378	-0.64221	0.178684	0.381208	142.122	62.9377	290.359	330.011	201.356	113.548	131.575	329.713	439.334	Mcub
ENSMUSG00000029379	7.32142	1.37e-11	1.47e-09	24.7168	30.0598	116.144	0	0	0	0	0	2.53218	Cxcl3
ENSMUSG00000029380	4.54496	6.99e-10	5.21e-08	61.7921	46.9684	144.652	2.7967	3.41281	12.0582	3.10808	0	0	Cxcl1
ENSMUSG00000029381	0.300088	0.282732	0.502387	2115.35	1341.42	1841.4	1887.77	1285.49	751.629	1118.91	1641.9	1919.4	Shroom3
ENSMUSG00000029385	-0.601955	0.0121557	0.0610453	352.215	556.106	276.633	753.432	558.564	672.246	663.057	476.252	472.252	Ccng2
ENSMUSG00000029386	-0.207873	0.460575	0.671872	115.345	83.6038	124.59	164.446	85.3203	85.4124	106.711	148.759	154.463	Tctn2
ENSMUSG00000029387	-0.0214006	0.877696	0.941311	293.512	368.233	358.989	314.909	364.033	358.732	385.402	308.62	343.111	Gtf2h3
ENSMUSG00000029388	0.241385	0.123297	0.299804	370.752	317.507	329.425	247.788	336.731	282.363	327.385	287.528	241.824	Eif2b1
ENSMUSG00000029389	-0.459936	0.00451464	0.0294826	205.974	232.024	177.383	243.873	262.787	322.558	298.376	313.061	255.751	Ddx55
ENSMUSG00000029390	0.663026	0.00011622	0.00171238	1300.72	1764.13	2140.21	1174.62	930.56	1076.2	984.226	1245.58	1162.27	Tmed2
ENSMUSG00000029392	-0.464616	0.0312365	0.118889	56.6427	51.6653	46.4574	73.2736	78.4947	72.3494	61.1256	72.1594	69.6351	Rilpl1
ENSMUSG00000029394	0.376285	0.0232418	0.0970661	265.706	247.993	298.806	227.652	238.897	159.772	205.133	196.496	222.832	Cdk2ap1
ENSMUSG00000029397	0.0895257	0.547881	0.739317	270.855	395.474	296.694	293.654	310.566	291.407	312.88	301.959	302.596	Rchy1
ENSMUSG00000029401	0.215512	0.632505	0.797275	28.8363	12.2118	27.4521	27.967	13.6512	13.0631	19.6845	26.6435	15.1931	Rilpl2
ENSMUSG00000029402	0.285962	0.372581	0.596043	41.1947	24.4236	28.508	23.4923	25.0273	24.1165	30.0448	27.7536	24.0557	Snrnp35
ENSMUSG00000029403	-0.0813109	0.552542	0.743241	306.901	319.385	260.795	285.823	340.144	341.65	288.015	327.493	297.532	Cdkl2
ENSMUSG00000029404	-0.333159	0.0772129	0.220893	132.853	109.906	103.473	145.429	161.54	115.558	137.792	172.072	140.536	Arl6ip4
ENSMUSG00000029405	0.201618	0.11632	0.288574	628.219	746.798	738.04	594.579	651.847	709.426	549.094	559.513	611.522	G3bp2
ENSMUSG00000029406	-0.588859	0.00320608	0.0228093	1487.13	1037.06	734.872	1567.83	1869.08	1544.46	1453.55	1621.92	1748.47	Pitpnm2
ENSMUSG00000029407	0.34184	0.0447769	0.152663	1300.72	1603.5	2135.99	1498.47	1209.27	1240.99	1157.24	1419.88	1425.62	Uso1
ENSMUSG00000029408	-2.35958	4.28e-18	1.24e-15	60.7622	63.8771	26.3963	268.484	251.411	232.121	247.61	348.585	206.373	Abcb9
ENSMUSG00000029409	7.87629	6.27e-13	8.44e-11	16.4779	35.696	76.0213	0	0	0	0	0	0	U90926
ENSMUSG00000029410	0.707206	0.379191	0.601787	13.3883	9.39369	29.5638	6.15275	13.6512	26.1262	12.4323	5.55072	0	Ppef2
ENSMUSG00000029413	0.00780584	0.966931	0.984296	298.662	247.993	256.572	204.159	276.438	329.592	264.187	305.29	220.3	Naaa
ENSMUSG00000029414	0.592884	0.00101977	0.00963793	361.484	418.959	478.3	290.857	233.209	267.291	263.151	243.122	372.231	Kntc1
ENSMUSG00000029415	-0.0174303	0.919683	0.96153	679.713	611.529	953.433	613.037	783.809	783.785	707.606	802.635	855.878	Sdad1
ENSMUSG00000029416	-0.458393	0.019754	0.0868288	501.546	423.655	492.026	852.435	590.417	461.227	561.527	708.272	716.608	Slc15a4
ENSMUSG00000029417	1.68279	0.0866115	0.237908	11.3285	64.8165	14.7819	0	21.6145	12.0582	15.5404	6.66087	1.26609	Cxcl9
ENSMUSG00000029420	0.15871	0.790864	0.894291	53.5531	24.4236	26.3963	22.933	19.3393	20.097	7.25219	68.829	49.3776	Rimbp2
ENSMUSG00000029422	-0.244251	0.165871	0.364037	885.686	1203.33	1004.11	1180.21	1193.35	1567.57	1280.53	912.539	1193.92	Rsrc2
ENSMUSG00000029426	0.265734	0.00365125	0.0250993	2481.98	2331.51	2277.47	2191.5	1888.42	1883.09	1910.43	2000.48	1914.33	Scarb2
ENSMUSG00000029427	-0.480971	0.0128424	0.0637016	1077.24	994.792	653.572	1115.88	1200.17	1603.74	1329.22	1034.65	1326.86	Zcchc8
ENSMUSG00000029428	0.267835	0.2933	0.513783	70.031	66.6952	67.5744	55.3747	60.293	44.2135	40.4051	73.2696	67.1029	Stx2
ENSMUSG00000029430	0.577102	0.00037815	0.00440649	1042.23	1164.82	1626.01	915.641	899.845	717.464	913.776	858.142	831.822	Ran
ENSMUSG00000029432	0.0870669	0.526018	0.724161	389.29	356.96	342.096	281.348	361.758	360.742	376.078	337.484	336.78	Nipsnap2
ENSMUSG00000029433	-0.185587	0.160236	0.35617	417.097	361.657	373.771	420.624	501.683	378.829	472.428	427.406	421.609	Diablo
ENSMUSG00000029434	0.0156075	0.912371	0.957594	585.995	654.74	575.439	547.595	639.334	659.183	670.309	601.698	476.051	Vps33a
ENSMUSG00000029436	0.0609764	0.893113	0.948131	45.3142	26.3023	53.8484	80.5451	25.0273	28.1359	23.8286	34.4145	45.5793	Mmp17
ENSMUSG00000029438	-0.657021	3.22e-08	1.56e-06	641.608	506.32	478.3	845.723	846.377	845.081	856.794	884.785	849.548	Bcl7a
ENSMUSG00000029439	-0.316252	0.00117575	0.0107495	1939.24	1651.41	1799.17	2264.21	2261.56	2064.97	2112.46	2395.69	2322.01	Sfswap
ENSMUSG00000029440	0.0184535	0.907069	0.954399	204.944	198.207	204.835	164.446	229.796	208.004	220.674	198.716	182.317	Psmd9
ENSMUSG00000029442	-0.319032	0.363399	0.587384	21.6272	23.4842	13.7261	25.1703	25.0273	28.1359	25.9007	21.0928	21.5236	Wdr66
ENSMUSG00000029446	0.390305	0.0876057	0.239578	203.914	137.148	183.718	178.989	134.237	119.577	144.008	97.6927	121.545	Psph
ENSMUSG00000029447	0.345679	0.035408	0.12898	886.716	1168.57	1402.17	901.657	995.404	1009.88	940.712	793.754	798.904	Cct6a
ENSMUSG00000029449	-0.5362	0.054706	0.174527	152.42	111.785	134.093	266.806	215.007	113.548	140.9	178.733	238.025	Rhof
ENSMUSG00000029452	0.00341938	0.991172	0.995585	59.7323	67.6346	60.1835	88.9352	67.1186	31.1504	64.2337	59.9478	60.7724	Tmem116
ENSMUSG00000029454	-0.285399	0.0592423	0.184757	168.898	195.389	142.54	199.125	216.145	192.932	212.386	215.368	202.575	Mapkapk5
ENSMUSG00000029455	-0.296728	0.0848784	0.234818	1524.2	1105.64	908.032	1364.79	1486.85	1216.88	1477.37	1611.93	1535.77	Aldh2
ENSMUSG00000029456	-0.399167	0.015158	0.0719622	125.644	161.571	128.814	173.955	175.191	180.873	164.728	208.707	197.51	Acad10
ENSMUSG00000029458	-0.0477472	0.61569	0.787099	1621.01	1558.41	1489.81	1788.21	1613.12	1474.12	1606.88	1605.27	1558.56	Brap
ENSMUSG00000029461	0.308851	0.00406833	0.0272755	1227.6	1204.27	1203.67	888.233	920.322	918.435	1017.38	1018	1114.16	Fam168a
ENSMUSG00000029462	0.220905	0.185973	0.389786	347.065	481.896	499.417	378.114	366.309	471.276	362.609	339.704	360.836	Vps29
ENSMUSG00000029463	0.227191	0.410417	0.629635	39.135	46.0291	35.8989	35.7978	30.7153	28.1359	41.4411	36.6348	34.1845	Fam216a
ENSMUSG00000029464	0.163098	0.329811	0.55274	183.316	142.784	167.88	138.716	164.953	133.645	166.8	134.328	144.334	Gpn3
ENSMUSG00000029465	0.1819	0.180026	0.382769	549.949	419.898	523.702	453.066	468.693	380.839	463.104	416.304	449.463	Arpc3
ENSMUSG00000029466	-0.100938	0.518448	0.718002	259.527	309.992	249.181	347.351	286.676	261.262	304.592	252.003	301.33	Anapc7
ENSMUSG00000029467	0.710412	0.00028265	0.00352003	5092.7	5763.03	9102.49	4883.6	3997.54	3320.03	3763.89	4129.74	4297.12	Atp2a2
ENSMUSG00000029468	0.0794425	0.841303	0.922036	124.614	118.36	115.088	218.143	87.5955	48.2329	104.639	73.2696	143.068	P2rx7
ENSMUSG00000029469	0.462033	0.186906	0.391128	57.6726	63.8771	62.2952	62.6462	26.1649	29.1407	35.2249	44.4058	68.369	Ift81
ENSMUSG00000029470	0.224248	0.362224	0.586441	128.733	105.209	173.16	155.497	112.623	96.4658	85.9902	117.675	125.343	P2rx4
ENSMUSG00000029471	0.263845	0.111821	0.281676	269.825	278.053	356.878	209.193	232.071	298.441	250.719	263.104	255.751	Camkk2
ENSMUSG00000029472	-0.307786	0.00085466	0.00844502	1767.25	1613.84	1622.84	1943.71	1986.26	2147.37	2268.9	2006.03	2037.14	Anapc5
ENSMUSG00000029474	-0.202903	0.198209	0.404952	181.257	213.237	186.886	219.821	232.071	236.14	252.791	220.919	175.987	Rnf34
ENSMUSG00000029475	-0.253547	0.0753899	0.217288	1421.22	1459.78	1197.33	1346.33	1718.92	1939.36	1614.13	1659.67	1449.68	Kdm2b
ENSMUSG00000029477	0.123692	0.819508	0.911316	36.0454	10.3331	22.1729	7.27143	23.8897	32.1553	25.9007	23.313	13.927	Morn3
ENSMUSG00000029478	-0.448769	0.0174737	0.0796752	9962.94	6341.68	5870.53	10062	12000.6	8432.72	8849.74	10742.9	10445.3	Ncor2
ENSMUSG00000029480	0.0637849	0.689101	0.832722	354.275	365.414	419.173	310.434	420.914	292.412	399.906	379.67	379.828	Dhx37
ENSMUSG00000029482	-0.331983	0.122219	0.298467	1432.55	1034.25	1078.02	1892.25	1409.49	1047.06	1199.72	1895.02	1477.53	Aacs
ENSMUSG00000029484	1.69187	0.00200208	0.0160194	19.5675	22.5449	77.0771	15.1022	4.55042	15.0728	13.4684	12.2116	12.6609	Anxa3
ENSMUSG00000029486	0.393767	0.0442982	0.151567	224.511	340.991	375.883	243.873	211.594	291.407	220.674	214.258	250.686	Mrpl1
ENSMUSG00000029490	-0.733626	0.0177613	0.0805357	329.558	229.206	118.255	437.964	234.346	355.718	303.556	445.168	474.785	Mfsd7a
ENSMUSG00000029491	-0.455861	0.211064	0.420409	69.0012	88.3007	25.3404	103.478	84.1827	52.2523	71.4859	96.5826	93.6908	Pde6b
ENSMUSG00000029499	0.167555	0.646125	0.805546	21.6272	19.7267	24.2846	23.4923	20.4769	23.1116	17.6125	16.6522	13.927	Pxmp2
ENSMUSG00000029500	0.147383	0.45894	0.670442	134.913	131.512	155.21	104.597	143.338	109.529	163.692	123.226	119.013	Pgam5
ENSMUSG00000029501	0.119688	0.293187	0.513713	772.401	902.733	931.26	805.451	708.727	877.236	819.497	780.432	805.235	Ankle2
ENSMUSG00000029502	-0.0657285	0.484301	0.691841	744.595	858.583	832.01	865.859	819.075	848.095	820.533	888.116	855.878	Golga3
ENSMUSG00000029503	-0.93112	0.00069411	0.00716968	322.349	187.874	119.311	322.74	419.776	413.999	329.457	420.745	496.308	P2rx2
ENSMUSG00000029504	-0.0363645	0.809157	0.90537	283.214	309.992	392.776	297.01	318.529	333.611	346.033	376.339	353.24	Ddx51
ENSMUSG00000029505	-0.152627	0.0716304	0.209689	4402.69	3869.26	4246.63	4355.03	4749.5	4436.42	4755.36	4843.56	4694.67	Ep400
ENSMUSG00000029507	-0.106766	0.640633	0.802053	188.466	175.662	247.069	186.82	282.126	197.956	291.124	178.733	179.785	Pus1
ENSMUSG00000029510	-0.750118	0.00116644	0.0106869	125.644	152.178	83.4122	164.446	210.457	248.198	213.422	220.919	160.794	Gpc2
ENSMUSG00000029512	-0.309824	0.0196855	0.0866739	3359.43	2982.5	2555.16	4394.74	3709.73	3529.04	3604.34	3250.5	3562.78	Ulk1
ENSMUSG00000029513	0.238699	0.196499	0.402332	447.993	397.353	545.875	428.455	364.033	293.417	360.537	485.133	425.407	Prkab1
ENSMUSG00000029516	0.429552	0.00286799	0.0209768	564.368	539.198	614.505	456.981	516.472	356.723	426.843	399.652	392.489	Cit
ENSMUSG00000029518	0.233445	0.0504802	0.165545	871.268	841.675	936.54	728.262	840.689	692.343	819.497	772.661	653.303	Rab35
ENSMUSG00000029521	0.774082	0.00109091	0.0101664	136.972	192.571	155.21	97.8846	106.935	112.543	102.567	56.6174	89.8925	Chek2
ENSMUSG00000029524	-0.656846	0.00171265	0.0142406	146.241	117.421	84.4681	149.344	197.943	183.888	216.53	173.183	179.785	Sirt4
ENSMUSG00000029528	-0.451868	0.021144	0.0907875	709.579	559.864	628.231	1109.73	971.514	596.882	798.777	772.661	938.174	Pxn
ENSMUSG00000029530	-0.784823	0.00316312	0.0225746	76.2102	87.3613	80.2447	110.749	116.036	198.961	165.764	155.42	93.6908	Ccr9
ENSMUSG00000029534	0.00544254	0.974909	0.988896	362.514	330.658	344.207	311.553	290.089	387.873	302.52	451.829	324.12	St7
ENSMUSG00000029535	-0.348326	0.11229	0.282366	104.017	78.907	64.4069	120.818	117.173	91.4416	98.4226	108.794	91.1586	Triap1
ENSMUSG00000029536	0.114954	0.482289	0.690055	297.632	309.992	311.476	224.296	324.217	284.373	340.853	264.214	263.347	Gatc
ENSMUSG00000029538	0.0759126	0.65284	0.809977	297.632	209.479	240.734	227.652	270.75	196.951	232.07	232.02	260.815	Srsf9
ENSMUSG00000029541	-0.792521	0.190646	0.396089	805.357	449.018	72.8537	452.507	835.001	879.246	844.362	875.904	711.544	Cyp2w1
ENSMUSG00000029545	0.520728	0.00954596	0.0512748	162.719	151.238	184.774	142.632	117.173	90.4367	123.287	93.2522	125.343	Acads
ENSMUSG00000029547	-0.0870479	0.497441	0.702053	1574.67	1321.69	1349.38	1487.85	1625.64	1244.01	1410.03	1638.57	1615.53	Ints1
ENSMUSG00000029550	0.0347209	0.742767	0.864438	3072.1	3209.82	3230.9	2811.81	2907.72	3541.1	3181.64	3252.72	2880.36	Sppl3
ENSMUSG00000029551	-0.362446	0.172697	0.37337	44.2843	45.0897	40.1223	52.0187	71.6691	45.2183	44.5492	67.7188	53.1759	Psmg3
ENSMUSG00000029552	0.337339	0.0782062	0.222854	280.124	247.054	403.335	271.84	254.823	227.097	232.07	205.377	279.806	Tes
ENSMUSG00000029554	0.144983	0.241838	0.455982	383.111	337.233	317.811	317.146	343.556	302.461	289.052	313.061	312.725	Mad1l1
ENSMUSG00000029557	-0.086046	0.845742	0.924161	27.8064	20.6661	20.0612	16.2209	43.229	28.1359	27.9727	16.6522	13.927	Mrm2
ENSMUSG00000029559	-0.215148	0.242872	0.457138	147.271	117.421	147.819	147.107	192.255	168.815	164.728	158.751	125.343	2210016L21Rik
ENSMUSG00000029560	-0.22955	0.422782	0.64068	121.524	46.0291	78.133	95.6473	108.072	106.514	83.9182	82.1507	98.7552	Snx8
ENSMUSG00000029561	0.428197	0.300798	0.521785	27.8064	36.6354	70.742	16.2209	29.5777	34.165	47.6572	35.5246	39.2489	Oasl2
ENSMUSG00000029569	0.173846	0.218438	0.428707	531.412	729.89	742.263	606.325	594.967	664.207	553.238	562.843	569.741	Tmem168
ENSMUSG00000029570	-0.594982	0.00961555	0.0515689	295.572	259.266	159.433	389.301	329.905	261.262	364.681	351.916	462.124	Lfng
ENSMUSG00000029571	0.210453	0.258264	0.475445	631.309	790.949	895.361	813.281	559.701	823.979	651.661	576.165	576.072	Tmem106b
ENSMUSG00000029575	0.0265298	0.899493	0.951241	161.689	181.298	153.098	120.258	143.338	145.704	189.593	210.928	168.39	Mmab
ENSMUSG00000029577	-0.0295396	0.757663	0.874296	1920.7	1855.25	1848.79	1779.26	1832.68	1818.78	2016.11	2139.25	1900.4	Ube3b
ENSMUSG00000029578	-0.236409	0.0892669	0.242314	1560.25	1337.66	1308.2	2009.71	1553.97	1401.77	1629.67	1550.87	1758.6	Wipi2
ENSMUSG00000029580	-0.0684166	0.69271	0.834926	38788.9	35199.1	45921.1	51414.6	45451.8	29684.3	40297.3	40322.7	44290.4	Actb
ENSMUSG00000029581	1.84577	3.4e-06	9.12e-05	314.11	288.386	723.258	227.092	109.21	63.3057	147.116	87.7014	100.021	Fscn1
ENSMUSG00000029587	-0.0816365	0.617463	0.787919	294.542	330.658	266.074	282.467	336.731	337.63	382.294	284.197	264.613	Zfp12
ENSMUSG00000029591	0.40936	0.112288	0.282366	127.704	132.451	200.612	79.9857	89.8707	139.674	139.864	111.014	135.472	Ung
ENSMUSG00000029592	-0.168622	0.295448	0.516269	248.198	242.357	259.739	210.871	276.438	299.446	298.376	311.951	294.999	Usp30
ENSMUSG00000029594	0.0952609	0.539431	0.73356	252.318	234.842	298.806	230.448	282.126	208.004	256.935	263.104	231.695	Rbm19
ENSMUSG00000029597	-1.31059	0.0537594	0.172393	9.26881	1.87874	4.2234	7.83077	19.3393	11.0534	18.6485	5.55072	13.927	Sds
ENSMUSG00000029598	-0.308263	0.0642392	0.195224	875.388	642.528	728.537	879.284	999.954	694.353	919.992	989.139	1082.51	Plbd2
ENSMUSG00000029599	0.17029	0.198052	0.404843	807.416	691.375	823.564	620.868	808.837	609.945	715.895	714.933	659.634	Ddx54
ENSMUSG00000029600	-0.412474	0.0764197	0.219274	56.6427	54.4834	48.5691	58.1714	85.3203	66.3202	75.63	79.9304	62.0385	Rita1
ENSMUSG00000029602	0.725121	0.00102095	0.00964296	312.05	255.508	330.481	153.819	155.852	178.864	149.188	273.096	177.253	Rasal1
ENSMUSG00000029603	1.06165	0.00522572	0.0328066	43.2545	32.8779	49.625	26.289	19.3393	21.1019	19.6845	24.4232	7.59655	Dtx1
ENSMUSG00000029605	-0.122793	0.690193	0.833635	43.2545	39.4535	35.8989	26.289	45.5042	50.2426	54.9094	45.5159	37.9828	Oas1b
ENSMUSG00000029607	-0.299414	0.196265	0.402139	83.4193	68.5739	74.9654	86.1385	71.6691	109.529	76.666	95.4725	120.279	Ankrd61
ENSMUSG00000029610	0.386456	0.0180484	0.0814332	313.08	362.596	464.574	290.857	321.942	257.242	321.168	263.104	289.935	Aimp2
ENSMUSG00000029613	0.17227	0.183197	0.386156	703.4	736.465	882.691	613.597	707.59	745.6	728.327	610.58	719.14	Eif2ak1
ENSMUSG00000029614	0.244065	0.033371	0.124183	6632.35	6935.36	8041.36	5733.24	6246.58	5434.24	6822.24	6473.25	5783.51	Rpl6
ENSMUSG00000029616	0.169557	0.31828	0.540936	1008.24	865.159	1157.21	880.402	835.001	787.804	774.948	1194.52	916.651	Erp29
ENSMUSG00000029617	0.0193639	0.88269	0.94306	376.932	385.141	488.859	394.895	403.849	447.159	432.023	401.872	387.424	Ccz1
ENSMUSG00000029621	-0.311003	0.0148586	0.0709478	845.522	666.952	649.348	875.368	941.936	817.95	903.416	985.809	839.419	Arpc1a
ENSMUSG00000029622	0.680737	3.7e-06	9.73e-05	1011.33	966.611	1140.32	776.365	713.278	519.509	613.328	641.664	621.651	Arpc1b
ENSMUSG00000029623	-0.177325	0.415461	0.634264	687.952	422.716	473.021	719.312	716.691	406.965	595.716	570.614	569.741	Pdap1
ENSMUSG00000029624	0.0120895	0.941378	0.97154	247.168	227.327	178.439	233.245	236.622	187.907	221.71	224.249	189.914	Ptcd1
ENSMUSG00000029625	-0.233928	0.0923586	0.248161	244.079	219.812	261.851	253.941	326.492	268.296	281.799	291.968	287.403	Cpsf4
ENSMUSG00000029627	-0.285372	0.317903	0.540724	64.8817	73.2708	39.0665	61.5275	85.3203	75.3639	95.3145	58.8377	56.9741	Zkscan14
ENSMUSG00000029629	0.233208	0.0823424	0.230148	1165.81	1408.11	1232.18	954.795	933.973	1258.07	1054.68	1156.77	1121.76	Phf14
ENSMUSG00000029632	0.824087	0.00041589	0.00474671	925.851	914.006	932.316	808.247	498.271	337.63	440.311	539.53	502.639	Ndufa4
ENSMUSG00000029634	0.242945	0.0548494	0.174888	552.009	462.169	565.936	432.37	498.271	445.15	420.627	471.812	401.351	Rnf6
ENSMUSG00000029635	0.125746	0.290673	0.510928	921.732	1029.55	1240.62	962.625	985.165	994.804	912.74	959.165	1036.93	Cdk8
ENSMUSG00000029638	-0.252163	0.270517	0.488657	176.107	184.116	104.529	180.667	212.732	189.917	223.782	149.87	150.665	Glcci1
ENSMUSG00000029640	0.0425972	0.730559	0.857063	576.726	619.044	537.428	510.678	566.527	645.115	561.527	582.826	501.372	Usp12
ENSMUSG00000029641	0.239272	0.465262	0.675614	32.9558	33.8173	30.6197	26.8484	39.8161	29.1407	27.9727	23.313	17.7253	Rasl11a
ENSMUSG00000029642	0.0857973	0.649393	0.80764	597.323	413.322	545.875	634.292	465.28	392.897	427.879	532.87	474.785	Polr1d
ENSMUSG00000029647	-0.182388	0.0738913	0.214464	2899.08	3192.91	3448.41	3470.71	3304.74	4012.37	3527.67	3646.83	3690.66	Pan3
ENSMUSG00000029648	3.57979	5.62e-15	1.03e-12	209.063	240.478	447.681	36.3571	5.68802	24.1165	29.0088	12.2116	41.781	Flt1
ENSMUSG00000029649	0.280577	0.0320163	0.120772	662.205	640.65	870.021	606.885	613.169	560.708	633.012	591.707	569.741	Pomp
ENSMUSG00000029650	0.0231978	0.888836	0.945961	158.6	147.481	136.205	168.921	129.687	135.655	131.575	152.09	149.399	Slc46a3
ENSMUSG00000029655	-0.071087	0.60224	0.778604	1455.2	1957.64	1686.19	1671.31	1594.92	2105.17	1687.69	1826.19	1830.77	N4bp2l2
ENSMUSG00000029657	-0.290457	0.620096	0.7896	701.34	889.582	1044.24	2730.7	1220.65	636.071	779.092	447.388	629.248	Hsph1
ENSMUSG00000029661	-1.69463	NA	NA	200.824	303.416	9.50266	130.326	127.412	143.694	2807.63	39.9652	77.2316	Col1a2
ENSMUSG00000029670	0.111122	0.616784	0.787578	165.809	227.327	168.936	160.531	194.53	231.116	180.269	124.336	150.665	Ing3
ENSMUSG00000029671	-1.98784	7.15e-09	3.99e-07	105.047	37.5748	46.4574	139.835	251.411	343.659	252.791	237.571	274.742	Wnt16
ENSMUSG00000029672	1.401	1.44e-09	9.95e-08	485.068	418.019	536.372	143.751	170.641	279.349	197.881	143.209	155.729	Fam3c
ENSMUSG00000029673	-0.628511	0.00118914	0.0108319	1673.54	1290.69	1053.74	1510.78	2291.13	1872.04	1970.52	2390.14	2394.18	Auts2
ENSMUSG00000029674	-0.0440832	0.81548	0.90915	147.271	135.269	141.484	131.445	178.604	109.529	158.512	144.319	154.463	Limk1
ENSMUSG00000029675	0.805922	0.572811	0.75783	17.5078	96.755	0	6.71209	6.82562	8.03882	90.1343	7.77101	11.3948	Eln
ENSMUSG00000029676	-0.335936	0.0501113	0.16474	338.827	324.082	294.582	335.604	361.758	516.494	452.744	356.356	396.287	Pot1a
ENSMUSG00000029680	-0.949746	0.0339903	0.125661	36.0454	47.9078	11.6144	104.037	73.9443	59.2863	42.4771	46.6261	41.781	Hyal4
ENSMUSG00000029681	0.15466	0.430756	0.648131	193.615	171.905	124.59	128.648	156.989	129.626	176.125	150.98	140.536	Bcl7b
ENSMUSG00000029683	0.321321	0.698319	0.838087	20.5974	30.0598	28.508	54.256	6.82562	0	14.5044	22.2029	27.854	Lmod2
ENSMUSG00000029684	-0.292418	0.0426956	0.1476	1513.91	1704.02	1687.25	2479.56	1741.67	1872.04	1726.02	1993.82	2196.67	Wasl
ENSMUSG00000029686	0.262259	0.0810189	0.227953	871.268	1182.67	1186.78	850.198	825.901	1066.15	949.001	921.42	791.308	Cul1
ENSMUSG00000029687	0.0131881	0.919895	0.961533	698.25	885.825	802.447	713.719	714.415	903.362	818.461	751.568	831.822	Ezh2
ENSMUSG00000029699	-0.118707	0.780251	0.88766	12.3584	13.1512	19.0053	16.2209	14.7889	16.0776	22.7926	11.1014	15.1931	Ssc4d
ENSMUSG00000029701	-0.0849883	0.435635	0.651806	575.696	568.318	663.074	675.124	681.425	619.994	610.22	648.325	593.797	Rbm28
ENSMUSG00000029703	0.113803	0.415906	0.63449	199.794	179.419	182.662	175.074	185.429	180.873	169.908	155.42	170.922	Lrwd1
ENSMUSG00000029705	-0.521628	0.012519	0.0623491	3200.83	2741.08	1893.14	3010.37	3508.37	3426.55	4282.94	3240.51	5031.45	Cux1
ENSMUSG00000029708	0.321657	0.0431632	0.148679	256.437	247.054	223.84	176.752	209.319	196.951	235.178	182.064	164.592	Gcc1
ENSMUSG00000029710	-0.26656	0.266421	0.48431	1259.53	810.675	807.726	1071.14	1072.76	765.697	1007.02	1488.7	1520.58	Ephb4
ENSMUSG00000029713	-0.0877989	0.572805	0.75783	2722.97	2111.7	2028.29	2455.51	2511.83	1864	2390.11	2805.34	2561.3	Gnb2
ENSMUSG00000029714	-0.549477	0.00192094	0.0155059	1006.18	801.282	561.713	1209.85	1154.67	1152.57	995.622	1146.78	1276.22	Gigyf1
ENSMUSG00000029715	0.474774	0.243071	0.457197	39.135	33.8173	21.117	22.3736	22.7521	24.1165	37.297	14.4319	13.927	Pop7
ENSMUSG00000029716	-1.38878	0.00517495	0.0326057	29.8662	15.9693	9.50266	39.1539	39.8161	26.1262	32.1168	96.5826	56.9741	Tfr2
ENSMUSG00000029718	-0.835566	0.118684	0.292849	19.5675	59.1802	16.8936	40.2725	67.1186	70.3397	104.639	41.0754	18.9914	Pcolce
ENSMUSG00000029720	-0.467919	0.108292	0.275883	46.3441	43.211	29.5638	51.4593	58.0178	60.2911	35.2249	56.6174	69.6351	Gm20605
ENSMUSG00000029722	-1.54211	3.96e-10	3.07e-08	450.052	453.715	182.662	990.033	1061.38	973.702	994.586	1193.41	1119.23	Agfg2
ENSMUSG00000029723	-0.64558	3.81e-05	0.00067963	1449.02	1159.18	879.524	1892.81	1844.06	1624.85	1747.78	1947.19	1856.09	Tsc22d4
ENSMUSG00000029725	0.0112978	0.963121	0.982384	83.4193	65.7558	54.9042	58.1714	77.3571	54.262	71.4859	82.1507	63.3046	Ppp1r35
ENSMUSG00000029726	-0.0347683	0.831543	0.917098	411.947	557.046	393.832	381.47	465.28	505.441	526.302	442.948	476.051	Mepce
ENSMUSG00000029727	0.12149	0.559881	0.748633	381.051	552.349	527.925	305.4	422.051	551.664	467.248	420.745	524.162	Cyp3a13
ENSMUSG00000029729	-0.0158337	0.890359	0.946911	1198.77	1469.17	1311.37	1186.92	1295.73	1489.19	1384.13	1318.85	1377.51	Zkscan1
ENSMUSG00000029730	0.537104	0.00237956	0.0182014	554.069	604.954	705.308	422.302	433.427	423.043	529.41	304.18	457.059	Mcm7
ENSMUSG00000029735	-0.348414	0.0241744	0.0998891	145.211	152.178	135.149	168.362	186.567	210.014	165.764	177.623	196.244	Tpk1
ENSMUSG00000029752	0.902766	2.4e-05	0.00046445	334.707	529.804	685.247	277.992	275.3	269.3	273.511	323.052	238.025	Asns
ENSMUSG00000029755	-0.285591	0.39712	0.617763	115.345	69.5133	157.322	157.734	109.21	74.3591	121.215	199.826	170.922	Dlx5
ENSMUSG00000029759	1.31686	7.03e-08	3.04e-06	461.381	520.41	521.59	268.484	138.788	170.825	138.828	259.774	227.897	Pon3
ENSMUSG00000029761	0.171011	0.803192	0.901858	118.435	168.147	364.269	498.932	102.384	55.2669	147.116	163.191	187.382	Cald1
ENSMUSG00000029762	3.04014	5.84e-20	2.26e-17	163.749	224.509	251.292	24.611	20.4769	16.0776	19.6845	49.9565	25.3218	Akr1b8
ENSMUSG00000029763	-0.0352563	0.671982	0.821926	1449.02	1535.87	1416.95	1524.76	1474.33	1612.79	1491.88	1436.53	1480.06	Exoc4
ENSMUSG00000029767	0.386514	0.00545483	0.0337931	1498.46	1816.74	2187.72	1545.46	1321.9	1358.56	1374.81	1297.76	1518.04	Calu
ENSMUSG00000029769	0.603013	0.185615	0.389254	110.196	78.907	77.0771	142.073	37.5409	44.2135	38.333	39.9652	44.3132	Ccdc136
ENSMUSG00000029771	0.350723	0.0246481	0.101244	414.007	431.17	520.534	337.282	440.253	346.674	372.97	349.696	294.999	Irf5
ENSMUSG00000029772	-0.34235	7.23e-05	0.00116241	1762.1	1899.4	1940.65	2384.47	2189.89	2498.06	2385.97	2284.68	2461.28	Ahcyl2
ENSMUSG00000029775	-0.0028452	0.983129	0.991981	675.593	654.74	902.752	813.281	711.003	740.576	710.714	722.704	772.316	Klhdc10
ENSMUSG00000029776	0.183505	0.0853459	0.235661	616.891	706.405	691.582	602.41	605.205	642.101	589.499	542.861	564.677	Hibadh
ENSMUSG00000029777	0.443959	0.00480526	0.0307788	1205.98	1531.17	2001.89	1234.46	1193.35	1067.15	1147.92	1193.41	1129.35	Gars
ENSMUSG00000029780	-0.0716417	0.738391	0.861776	664.265	782.494	455.072	906.691	619.994	684.304	678.598	532.87	571.008	Nt5c3
ENSMUSG00000029781	0.0858906	0.459038	0.670442	505.665	493.169	521.59	519.068	445.941	461.227	527.338	476.252	429.205	Fkbp9
ENSMUSG00000029782	0.0118163	0.928083	0.964738	506.695	569.258	556.433	473.202	507.371	620.999	594.679	499.565	545.686	Tmem209
ENSMUSG00000029787	-0.21004	0.0282117	0.111112	709.579	763.707	700.029	865.859	794.048	897.333	794.633	820.397	854.612	Avl9
ENSMUSG00000029790	0.110704	0.654437	0.810945	69.0012	85.4826	82.3564	57.6121	92.1459	90.4367	77.702	55.5072	67.1029	Cep41
ENSMUSG00000029797	-0.15096	0.717528	0.848885	44.2843	31.9385	14.7819	33.5604	35.2657	20.097	24.8646	51.0667	37.9828	Sspo
ENSMUSG00000029798	0.334281	0.264551	0.482468	72.0908	106.149	99.25	42.5099	58.0178	103.5	73.5579	85.4812	79.7638	Herc6
ENSMUSG00000029802	1.09965	3.55e-09	2.15e-07	174.048	213.237	244.957	83.3418	97.834	116.563	96.3505	94.3623	103.82	Abcg2
ENSMUSG00000029804	0.194317	0.240846	0.454902	261.586	346.627	309.364	301.485	249.135	320.548	243.466	233.13	253.218	Herc3
ENSMUSG00000029810	0.960587	6.1e-06	0.00014972	299.692	290.265	424.452	130.326	197.943	179.869	221.71	157.641	156.995	Tmem176b
ENSMUSG00000029814	-0.253631	0.0809849	0.227931	350.155	308.113	341.04	322.74	426.602	458.213	406.123	395.212	377.295	Igf2bp3
ENSMUSG00000029815	0.230958	0.18137	0.384405	167.868	208.54	222.785	148.785	158.127	192.932	197.881	155.42	169.656	Malsu1
ENSMUSG00000029816	-0.411295	0.409704	0.629041	130.793	101.452	124.59	168.362	59.1554	90.4367	397.834	74.3797	158.262	Gpnmb
ENSMUSG00000029817	-0.400546	0.0011863	0.0108174	1389.29	1517.08	1535.21	2331.33	2051.1	1849.93	1810.98	1716.28	1959.91	Tra2a
ENSMUSG00000029821	0.522233	0.0315893	0.119707	207.003	232.024	383.274	183.464	167.228	222.072	168.872	153.2	250.686	Gsdme
ENSMUSG00000029822	0.0899758	0.701013	0.839421	891.866	674.467	1109.7	1155.04	786.084	558.698	710.714	857.032	957.166	Osbpl3
ENSMUSG00000029823	-0.0031772	0.983036	0.991981	2969.11	3311.28	3536.04	2873.33	2873.59	4199.28	2969.25	3320.44	3442.5	Luc7l2
ENSMUSG00000029826	-0.0384037	0.606672	0.781324	1879.51	1872.16	1989.22	2019.78	1995.36	1878.07	2000.57	1970.51	1923.19	Zc3hav1
ENSMUSG00000029828	0.161577	0.789288	0.893207	6.17921	13.1512	11.6144	11.7462	7.96323	12.0582	14.5044	4.44058	3.79828	4921507P07Rik
ENSMUSG00000029830	-0.0665179	0.752575	0.871009	129.763	86.4219	97.1383	96.7659	112.623	134.65	113.963	104.354	93.6908	Svopl
ENSMUSG00000029832	1.08027	3.33e-05	0.00060733	500.516	638.771	978.774	502.288	263.924	258.247	330.493	317.501	326.652	Nfe2l3
ENSMUSG00000029833	-0.32068	0.0169308	0.0780948	833.163	619.983	654.627	829.502	914.634	952.6	935.532	851.481	779.913	Trim24
ENSMUSG00000029836	0.233399	0.100636	0.26255	321.319	396.414	422.34	356.3	288.951	346.674	321.168	296.409	326.652	Cbx3
ENSMUSG00000029837	-0.839427	0.135481	0.319705	7.20908	8.45432	4.2234	12.3055	15.9265	16.0776	11.3963	6.66087	8.86264	1700111E14Rik
ENSMUSG00000029838	0.389916	0.362245	0.586441	364.573	234.842	219.617	455.863	163.815	86.4173	133.647	156.53	250.686	Ptn
ENSMUSG00000029840	0.495073	0.00433425	0.0286275	1337.8	1767.89	2324.98	1392.76	1252.5	1460.05	1224.58	1173.42	1200.26	Mtpn
ENSMUSG00000029843	-0.393198	0.470861	0.679967	14.4182	14.0905	4.2234	8.94945	19.3393	20.097	13.4684	8.88116	16.4592	Slc13a4
ENSMUSG00000029844	-0.421672	0.240701	0.454771	60.7622	43.211	35.8989	55.9341	70.5315	37.1795	38.333	83.2609	91.1586	Hoxa1
ENSMUSG00000029847	2.33676	1.02e-06	3.25e-05	33.9856	37.5748	114.032	12.3055	14.7889	7.03397	14.5044	12.2116	12.6609	Slc23a4
ENSMUSG00000029851	1.94964	3.11e-07	1.14e-05	380.021	365.414	791.888	203.6	89.8707	67.3251	101.531	121.006	211.437	Tcaf2
ENSMUSG00000029859	0.514454	4.1e-06	0.00010607	4092.7	3654.14	3553.99	2698.26	2352.57	2379.49	2630.47	2900.81	2861.37	Epha1
ENSMUSG00000029860	0.520926	0.0215779	0.0921412	1343.98	1034.25	1708.37	1259.08	941.936	614.97	889.947	906.988	1079.98	Zyx
ENSMUSG00000029863	-0.104473	0.453183	0.665955	1262.62	1327.33	1142.43	1524.2	1136.47	1264.1	1156.21	1448.74	1493.99	Casp2
ENSMUSG00000029864	-0.352526	0.0807104	0.227527	69.0012	67.6346	71.7979	99.0033	92.1459	86.4173	98.4226	81.0406	72.1672	Gstk1
ENSMUSG00000029866	-3.16607	1.58e-12	1.96e-10	12.3584	12.2118	1.05585	45.3066	73.9443	91.4416	83.9182	81.0406	91.1586	Kel
ENSMUSG00000029868	-0.296586	0.144478	0.333031	680.743	705.466	533.205	571.646	798.598	1035	861.974	831.498	619.119	Trpv6
ENSMUSG00000029869	-0.310637	0.0810024	0.227943	3696.2	2955.25	2075.8	3092.59	3864.44	3775.23	3799.11	3875.52	3243.73	Ephb6
ENSMUSG00000029910	0.989699	4.54e-09	2.7e-07	216.272	278.053	296.694	127.53	153.577	137.665	121.215	118.785	139.27	Mad2l1
ENSMUSG00000029911	-0.0299614	0.902741	0.952352	142.122	200.086	190.053	171.718	184.292	256.237	208.241	127.667	138.004	Ssbp1
ENSMUSG00000029913	-0.431091	0.549929	0.740872	12.3584	10.3331	11.6144	27.4077	9.10083	1.00485	16.5764	9.9913	27.854	Prdm5
ENSMUSG00000029915	-0.171423	0.729334	0.856321	7.20908	17.848	23.2287	10.0681	18.2017	28.1359	18.6485	14.4319	20.2575	Clec5a
ENSMUSG00000029916	0.182713	0.394707	0.615813	192.585	214.176	319.923	170.599	188.842	266.286	226.89	228.69	200.043	Agk
ENSMUSG00000029918	0.273455	0.337559	0.560619	35.0155	35.696	40.1223	31.3231	26.1649	29.1407	38.333	31.0841	26.5879	Mrps33
ENSMUSG00000029919	-0.910171	0.00016271	0.00226111	1178.17	1032.37	653.572	1181.89	1974.88	2187.56	1422.47	1805.1	2197.94	Hpgds
ENSMUSG00000029920	0.0873808	0.589213	0.770042	872.298	1187.36	1073.8	800.417	894.157	1205.82	931.388	1018	1053.39	Smarcad1
ENSMUSG00000029922	0.0276936	0.8357	0.919259	445.933	470.624	379.05	402.166	403.849	459.217	484.861	391.881	401.351	Mkrn1
ENSMUSG00000029924	0.153868	0.242407	0.456659	412.977	382.323	414.949	410.556	328.768	352.703	359.501	319.722	400.085	Slc37a3
ENSMUSG00000029925	0.168909	0.628839	0.794658	26.7766	26.3023	34.8431	25.1703	32.9905	32.1553	30.0448	18.8725	16.4592	Tbxas1
ENSMUSG00000029992	0.707832	2.67e-05	0.00050602	583.935	615.287	924.925	481.592	417.501	440.125	410.267	404.093	444.398	Gfpt1
ENSMUSG00000029993	-0.398128	0.0802115	0.226544	145.211	150.299	175.271	225.974	233.209	200.97	245.538	213.148	119.013	Nfu1
ENSMUSG00000029994	0.0815367	0.378688	0.601353	967.046	1021.09	1107.59	949.761	982.89	1028.97	1009.09	948.064	931.844	Anxa4
ENSMUSG00000029998	0.430326	0.00712836	0.0411028	2013.39	2487.45	2783.22	1897.84	1578.99	1585.66	1592.37	2212.52	1943.45	Pcyox1
ENSMUSG00000029999	1.37389	0.00012076	0.00176272	1109.17	1131.94	2036.74	1081.21	450.491	273.32	487.969	449.609	554.548	Tgfa
ENSMUSG00000030000	-3.87249	4.7e-11	4.49e-09	9.26881	6.57558	0	91.1725	81.9075	130.631	73.5579	58.8377	30.3862	Add2
ENSMUSG00000030002	0.147286	0.257518	0.474733	2863.03	3789.41	3801.06	3164.19	3003.27	3643.59	3150.56	2938.55	2976.58	Dusp11
ENSMUSG00000030007	0.101969	0.403157	0.623456	1001.03	917.763	955.545	1033.66	902.12	751.629	852.65	915.869	895.127	Cct7
ENSMUSG00000030008	0.0528935	0.80294	0.901724	110.196	118.36	112.976	104.597	142.201	123.597	110.855	78.8203	98.7552	Pradc1
ENSMUSG00000030016	0.0942804	0.540658	0.734214	1611.74	2308.03	1823.45	1695.92	1679.1	2238.81	1692.87	1668.55	1786.46	Zfp638
ENSMUSG00000030019	0.388159	0.00036851	0.00431944	438.724	421.777	418.117	319.384	351.52	308.49	336.709	329.713	308.926	Fbxl14
ENSMUSG00000030020	-0.401385	0.0866444	0.23796	561.278	498.805	807.726	950.879	872.542	975.711	966.613	575.055	588.733	Prickle2
ENSMUSG00000030022	1.55481	0.00015152	0.00213294	594.234	519.471	655.683	192.413	127.412	140.679	166.8	97.6927	481.115	Adamts9
ENSMUSG00000030029	0.264439	0.112053	0.281975	2448	1817.68	2773.72	2366.57	1981.71	1762.51	1684.58	1822.86	2097.91	Lrig1
ENSMUSG00000030030	0.488038	0.143911	0.33221	35.0155	26.3023	30.6197	22.933	20.4769	19.0922	25.9007	26.6435	15.1931	1700003E16Rik
ENSMUSG00000030031	0.408318	0.196495	0.402332	50.4635	92.9975	106.641	57.0528	75.0819	70.3397	79.7741	36.6348	58.2402	Kbtbd8
ENSMUSG00000030032	-0.215131	0.128593	0.308706	264.676	257.387	263.963	302.044	368.584	272.315	292.16	315.281	274.742	Wdr54
ENSMUSG00000030034	-0.437732	0.102012	0.264998	145.211	74.2101	77.0771	159.412	164.953	103.5	125.359	127.667	120.279	Ino80b
ENSMUSG00000030035	-0.200836	0.257786	0.475119	304.841	196.328	232.287	295.891	260.511	239.155	267.295	303.07	319.055	Wbp1
ENSMUSG00000030036	0.233771	0.151355	0.343058	568.487	465.927	571.215	442.998	448.216	347.679	444.456	496.235	553.282	Mogs
ENSMUSG00000030042	0.46424	0.00195209	0.015699	188.466	204.782	195.332	124.733	145.613	155.752	135.72	140.988	154.463	Pole4
ENSMUSG00000030045	-0.0188915	0.924396	0.963485	175.078	133.39	160.489	163.327	191.117	143.694	182.341	116.565	151.931	Mrpl19
ENSMUSG00000030047	-0.575305	0.0355202	0.129277	108.136	108.967	99.25	99.5626	166.09	233.126	185.449	118.785	141.802	Arhgap25
ENSMUSG00000030051	0.0199548	0.925045	0.963485	198.765	252.69	166.824	162.768	197.943	264.276	229.998	169.852	197.51	Aplf
ENSMUSG00000030055	-0.12892	0.721188	0.851317	33.9856	22.5449	25.3404	22.933	21.6145	40.1941	37.297	22.2029	35.4506	Rab43
ENSMUSG00000030056	-0.254365	0.14026	0.326953	368.693	311.87	324.146	399.929	414.088	297.436	377.114	405.203	505.171	Isy1
ENSMUSG00000030057	0.109181	0.322901	0.545501	2888.78	3198.55	3813.73	3294.52	3097.7	3013.55	2947.5	3040.69	2960.12	Cnbp
ENSMUSG00000030058	0.254067	0.00880888	0.048271	1259.53	1331.09	1294.47	969.897	1188.8	1114.38	1094.04	1087.94	1067.32	Copg1
ENSMUSG00000030059	-0.0696176	0.612542	0.785158	821.835	1100.94	902.752	1160.07	932.835	999.828	934.496	895.887	1004.01	Tmf1
ENSMUSG00000030060	-0.0381872	0.840018	0.921304	101.957	92.0582	103.473	96.2066	97.834	83.4027	121.215	104.354	108.884	Hmces
ENSMUSG00000030061	0.0083144	0.955001	0.977913	693.101	918.703	871.077	967.659	745.131	824.984	699.318	825.948	871.071	Uba3
ENSMUSG00000030062	0.382062	0.00036924	0.00432216	1603.5	1631.68	1662.96	1294.31	1321.9	1045.05	1267.06	1337.72	1250.9	Rpn1
ENSMUSG00000030064	-0.42565	0.00424543	0.0281694	1728.12	1321.69	1143.49	1725.01	1945.3	1718.3	1850.34	2138.14	1890.28	Frmd4b
ENSMUSG00000030067	0.206464	0.440994	0.656652	1938.21	1644.83	2279.58	2802.3	1365.12	1131.46	1433.86	1399.89	2024.48	Foxp1
ENSMUSG00000030068	0.121649	0.594074	0.773124	287.333	262.084	309.364	402.725	216.145	257.242	265.223	207.597	222.832	Gm20696
ENSMUSG00000030074	0.589389	0.423188	0.640945	11.3285	8.45432	27.4521	4.47473	6.82562	3.01456	25.9007	6.66087	16.4592	Gxylt2
ENSMUSG00000030077	-0.0080754	0.974022	0.988591	10238.9	12426	5881.09	7202.07	7942.75	10732.8	7987.77	12425.9	11125.2	Chl1
ENSMUSG00000030079	0.364373	0.10932	0.277672	140.062	117.421	197.444	100.681	137.65	102.495	145.044	118.785	102.553	Ruvbl1
ENSMUSG00000030082	0.585584	0.00014639	0.00207087	2051.5	2193.43	3150.66	1658.45	1641.56	1435.93	1627.6	1788.44	1704.16	Sec61a1
ENSMUSG00000030083	-0.69122	0.00484713	0.0309557	139.032	151.238	95.0266	216.465	221.833	278.344	221.71	152.09	153.197	Abtb1
ENSMUSG00000030084	0.149883	0.207131	0.416016	4437.7	3531.09	4570.78	3980.27	4033.94	3432.58	3979.38	3586.88	3586.84	Plxna1
ENSMUSG00000030086	-0.161919	0.572662	0.75783	59.7323	34.7566	49.625	46.9846	50.0546	44.2135	62.1616	46.6261	73.4333	Chchd6
ENSMUSG00000030087	1.28353	0.0315524	0.119694	32.9558	35.696	41.1782	30.7637	6.82562	6.02911	15.5404	4.44058	25.3218	Klf15
ENSMUSG00000030088	1.18863	0.00014595	0.0020674	61.7921	91.1188	86.5798	31.8824	38.6785	31.1504	18.6485	43.2956	48.1115	Aldh1l1
ENSMUSG00000030089	0.422177	0.500385	0.704219	13.3883	10.3331	14.7819	5.59341	4.55042	16.0776	5.18013	6.66087	20.2575	Slc41a3
ENSMUSG00000030091	-0.102725	0.829205	0.915784	136.972	87.3613	212.226	198.566	108.072	68.3299	244.502	56.6174	260.815	Nup210
ENSMUSG00000030094	-0.581658	0.00156837	0.0133354	252.318	225.449	156.266	288.06	319.667	369.786	346.033	300.849	274.742	Xpc
ENSMUSG00000030095	-0.334563	0.0550702	0.175524	3503.61	2237.58	2789.56	3353.25	3615.31	3096.95	3063.53	4153.05	4233.81	Tmem43
ENSMUSG00000030096	-0.717798	1.19e-05	0.00026408	4330.59	3489.76	3244.63	6680.77	5070.3	6263.24	6724.85	4762.52	6892.61	Slc6a6
ENSMUSG00000030098	1.03083	0.0581268	0.182425	80.3297	68.5739	161.545	104.597	28.4401	18.0873	39.369	24.4232	87.3604	Grip2
ENSMUSG00000030101	0.293994	0.145183	0.3343	155.51	148.42	133.037	151.581	118.311	121.587	119.143	111.014	86.0943	Sumf1
ENSMUSG00000030102	1.01774	0.00523623	0.0328608	39.135	104.27	123.535	54.8154	39.8161	44.2135	54.9094	35.5246	32.9184	Itpr1
ENSMUSG00000030103	1.46617	2.43e-05	0.00046975	1580.85	1461.66	4559.16	700.295	875.955	625.018	909.632	1086.83	1306.61	Bhlhe40
ENSMUSG00000030104	0.141268	0.310725	0.533518	1276.01	1442.87	1610.17	1629.92	1234.3	1286.21	1182.11	1245.58	1264.83	Edem1
ENSMUSG00000030105	0.372714	0.00598563	0.0361531	1970.14	2524.08	2704.03	2174.16	1729.16	1730.36	1773.68	1841.73	1864.95	Arl8b
ENSMUSG00000030107	-1.39042	0.00025479	0.00325197	144.182	89.24	44.3457	113.546	329.905	289.397	189.593	234.241	302.596	Usp18
ENSMUSG00000030110	0.900065	0.142989	0.330828	70.031	44.1503	118.255	75.511	6.82562	13.0631	35.2249	46.6261	70.9012	Ret
ENSMUSG00000030120	0.0229445	0.889785	0.946564	1555.1	1368.66	1658.74	1801.64	1594.92	1075.19	1533.32	1407.66	1604.14	Mlf2
ENSMUSG00000030122	-0.166637	0.337516	0.560619	4523.18	3074.55	3178.11	4002.08	4763.15	3038.67	4102.67	4134.18	4150.25	Ptms
ENSMUSG00000030123	0.22345	0.281539	0.501156	128.733	160.632	154.154	115.224	144.476	131.636	155.404	88.8116	125.343	Plxnd1
ENSMUSG00000030124	-0.732676	0.0996837	0.260813	30.896	35.696	15.8378	49.7813	56.8802	59.2863	61.1256	29.9739	16.4592	Lag3
ENSMUSG00000030126	0.244669	0.00978277	0.0523042	1181.26	1316.06	1345.15	1058.27	1015.88	1104.33	1047.42	1166.76	1095.17	Tmcc1
ENSMUSG00000030127	-0.0183037	0.882423	0.94306	1083.42	923.4	1025.23	882.64	1087.55	956.619	1133.41	1110.14	974.891	Cops7a
ENSMUSG00000030137	0.201239	0.290847	0.51116	820.805	812.554	1127.65	896.064	961.275	569.751	792.561	865.913	715.342	Tuba8
ENSMUSG00000030138	0.161342	0.239824	0.453711	534.501	668.831	739.096	553.188	612.031	631.047	609.184	532.87	535.557	Bms1
ENSMUSG00000030145	0.265409	0.395506	0.61635	57.6726	93.9369	38.0106	41.3912	61.4306	49.2378	48.6933	55.5072	62.0385	Zfp248
ENSMUSG00000030149	-0.605979	0.0603934	0.187204	49.4337	61.059	24.2846	50.9	72.8067	85.4124	52.8374	76.6	74.6994	Klrk1
ENSMUSG00000030154	-0.743163	0.260481	0.477805	6.17921	15.0299	22.1729	49.7813	29.5777	31.1504	17.6125	8.88116	6.33046	Klrb1f
ENSMUSG00000030156	1.54534	0.00055802	0.00602826	37.0752	21.6055	59.1276	16.2209	17.0641	17.0825	8.28822	12.2116	8.86264	Cd69
ENSMUSG00000030157	0.389957	0.0818646	0.229507	1466.53	1891.89	949.21	767.415	1136.47	1243	1183.14	1224.49	1024.27	Clec2d
ENSMUSG00000030161	-0.277236	0.272981	0.491419	242.019	155.935	200.612	357.419	236.622	171.83	215.494	195.385	269.678	Gabarapl1
ENSMUSG00000030162	1.35504	0.053027	0.170928	9.26881	36.6354	67.5744	31.8824	19.3393	3.01456	10.3603	7.77101	15.1931	Olr1
ENSMUSG00000030165	-0.541032	0.355073	0.579043	37.0752	41.3322	3.16755	31.8824	37.5409	42.2038	17.6125	59.9478	49.3776	Klrd1
ENSMUSG00000030166	-0.297379	0.0985082	0.259131	153.45	203.843	137.261	218.702	201.356	228.101	193.737	168.742	205.107	Rad52
ENSMUSG00000030167	-0.111863	0.848973	0.92606	17.5078	10.3331	7.39096	5.03407	25.0273	12.0582	11.3963	9.9913	13.927	Klrc1
ENSMUSG00000030168	0.0880074	0.504245	0.706761	2161.69	2139.88	1671.41	2057.81	1825.85	1715.28	1638.99	1992.71	2008.02	Adipor2
ENSMUSG00000030170	-0.221815	0.767629	0.879731	13.3883	9.39369	7.39096	28.5264	9.10083	5.02426	11.3963	13.3217	1.26609	Wnt5b
ENSMUSG00000030172	-0.115649	0.523737	0.722395	913.493	952.52	1186.78	1538.75	1086.41	946.571	1007.02	994.69	1034.4	Erc1
ENSMUSG00000030177	0.217982	0.29457	0.515132	178.167	266.781	186.886	171.158	167.228	245.184	176.125	155.42	172.189	Ccdc77
ENSMUSG00000030180	0.0224062	0.853045	0.928345	1749.75	2115.46	2128.6	2153.46	1739.4	2091.1	1801.65	1912.78	2101.71	Kdm5a
ENSMUSG00000030188	-0.0884782	0.832097	0.91717	37.0752	15.0299	54.9042	41.3912	42.0914	37.1795	47.6572	19.9826	37.9828	Magohb
ENSMUSG00000030189	-0.512411	0.00116312	0.0106677	5609.69	4353.04	3996.4	7805.04	7353.47	5361.89	6438.91	6718.6	6141.81	Ybx3
ENSMUSG00000030199	-0.560948	9.94e-06	0.00022775	1274.98	1245.6	1384.22	1721.65	1905.49	1855.96	1923.9	2361.28	1754.8	Etv6
ENSMUSG00000030200	-0.919399	0.0599124	0.186112	89.5985	84.5432	10.5585	63.2055	108.072	130.631	140.9	157.641	100.021	Bcl2l14
ENSMUSG00000030201	-0.0918692	0.468092	0.677642	2117.41	2127.67	2318.65	2908.01	2236.53	2123.25	2212.95	2226.95	2273.9	Lrp6
ENSMUSG00000030203	-0.468867	0.00245494	0.0186059	1400.62	1111.27	1260.69	2192.06	1836.09	1434.93	1574.76	1647.45	1751.01	Dusp16
ENSMUSG00000030204	-0.156808	0.13722	0.322289	521.113	465.927	544.819	559.9	555.151	531.567	583.283	591.707	593.797	Ddx47
ENSMUSG00000030205	-5.91122	0.00046648	0.00522452	0	0	2.1117	47.544	13.6512	10.0485	166.8	6.66087	3.79828	Gprc5d
ENSMUSG00000030207	-0.416801	0.0295389	0.114611	1787.85	1710.59	1094.92	1698.72	2005.6	2064.97	1718.77	2268.03	2513.19	Fam234b
ENSMUSG00000030208	-0.394028	0.0206578	0.0895325	7410.93	5580.79	4216.01	7741.28	7232.89	7042	6841.92	8420.45	7945.99	Emp1
ENSMUSG00000030213	-0.274281	0.0328249	0.122896	3508.76	3968.83	3131.65	4288.47	4325.17	4967.99	4425.91	4003.18	3650.14	Atf7ip
ENSMUSG00000030214	0.701463	0.00028188	0.00351505	1726.06	2262.94	3262.58	1336.82	1647.25	1529.39	1659.72	1463.17	1282.55	Plbd1
ENSMUSG00000030216	-0.19845	0.216568	0.426676	1022.66	840.735	1035.79	1157.28	1156.94	802.877	1089.9	1282.22	1163.54	Wbp11
ENSMUSG00000030217	-0.11888	0.679291	0.82627	351.185	344.748	311.476	182.904	473.243	463.237	473.464	324.162	273.476	Art4
ENSMUSG00000030220	0.821053	0.00018556	0.00250847	1084.45	1392.14	2025.12	722.109	1128.5	832.018	943.821	751.568	719.14	Arhgdib
ENSMUSG00000030222	0.51894	0.297988	0.518985	39.135	51.6653	66.5186	63.7648	19.3393	13.0631	21.7566	41.0754	59.5063	Rerg
ENSMUSG00000030223	-0.358885	0.356832	0.581149	143.152	110.846	41.1782	68.7989	151.301	148.718	82.8822	150.98	156.995	Ptpro
ENSMUSG00000030224	0.227047	0.129541	0.310381	596.294	572.076	721.146	593.461	613.169	464.242	472.428	586.156	496.308	Strap
ENSMUSG00000030225	0.15928	0.353048	0.576607	258.497	263.023	274.521	210.312	270.75	232.121	301.484	213.148	198.776	Dera
ENSMUSG00000030228	-1.39308	0.00014405	0.00204772	632.339	542.016	131.981	785.874	1122.82	1495.22	1009.09	1212.28	1239.5	Pik3c2g
ENSMUSG00000030231	-0.451159	0.0177718	0.080541	2879.51	2546.63	1855.13	2682.04	3015.79	3377.31	2864.61	4299.59	3674.2	Plekha5
ENSMUSG00000030232	0.237209	0.132946	0.31564	1217.3	1579.08	1895.25	1596.36	1252.5	1280.18	1251.52	1289.99	1285.08	Aebp2
ENSMUSG00000030243	-0.202558	0.203784	0.411571	221.422	314.689	249.181	299.247	259.374	324.567	338.781	286.417	300.064	Recql
ENSMUSG00000030245	0.283378	0.0507224	0.166026	449.022	535.44	634.566	500.61	439.115	420.028	405.087	422.965	469.72	Golt1b
ENSMUSG00000030246	1.30543	7.24e-07	2.39e-05	143.152	123.997	241.79	85.5791	72.8067	56.2717	71.4859	59.9478	63.3046	Ldhb
ENSMUSG00000030254	0.912623	0.00053417	0.00581394	207.003	265.841	478.3	188.498	195.668	140.679	157.476	138.768	188.648	Rad18
ENSMUSG00000030256	0.930085	0.114668	0.286521	57.6726	30.9992	57.0159	49.222	17.0641	8.03882	10.3603	16.6522	50.6437	Bhlhe41
ENSMUSG00000030257	0.641232	0.00752092	0.0426535	164.779	140.905	155.21	130.886	89.8707	70.3397	124.323	94.3623	77.2316	Srgap3
ENSMUSG00000030259	-0.362219	0.227476	0.4396	109.166	55.4228	42.234	83.9011	105.797	82.3979	95.3145	72.1594	92.4247	Rassf8
ENSMUSG00000030263	-0.84919	0.00142759	0.0124242	194.645	126.815	88.6915	248.347	228.658	271.31	164.728	313.061	251.952	Lrmp
ENSMUSG00000030264	0.0923125	0.564499	0.752276	406.798	630.317	590.221	472.084	465.28	561.712	494.185	532.87	529.226	Thumpd3
ENSMUSG00000030265	0.48542	0.0145781	0.0699754	727.087	920.582	1321.93	789.23	616.581	762.683	577.067	704.942	790.041	Kras
ENSMUSG00000030269	-0.276928	0.0659924	0.198985	378.991	329.718	300.917	477.677	367.446	427.062	405.087	343.035	421.609	Mtmr14
ENSMUSG00000030270	-0.578099	0.0883459	0.24092	19.5675	15.0299	17.9495	27.4077	25.0273	27.131	26.9367	26.6435	22.7897	Cpne9
ENSMUSG00000030271	-0.0226649	0.927519	0.964613	55.6129	52.6047	46.4574	44.1879	48.917	49.2378	69.4138	53.287	50.6437	Ogg1
ENSMUSG00000030272	0.00363704	0.987109	0.994196	239.959	214.176	134.093	189.617	193.393	152.738	181.305	253.113	205.107	Camk1
ENSMUSG00000030275	-0.576315	2.03e-06	5.85e-05	504.635	655.679	643.013	954.235	919.184	906.377	911.704	817.067	867.273	Etnk1
ENSMUSG00000030276	-0.0989518	0.474957	0.684035	230.69	230.145	229.12	237.72	267.337	229.106	283.871	239.791	220.3	Ttll3
ENSMUSG00000030278	3.74132	NA	NA	0	74.2101	0	4.47473	0	0	2.07205	4.44058	0	Cidec
ENSMUSG00000030279	0.0337201	0.83126	0.916988	564.368	502.562	595.5	427.336	519.885	666.217	555.31	581.716	500.106	C2cd5
ENSMUSG00000030281	-0.287375	0.0674439	0.201786	1680.74	1350.81	1219.51	1404.5	1950.99	1719.3	1631.74	2029.34	1644.65	Il17rc
ENSMUSG00000030282	-0.0270683	0.88131	0.942687	176.107	164.39	238.622	233.245	203.631	167.81	188.557	186.504	196.244	Cmas
ENSMUSG00000030283	-0.754935	0.0130685	0.064474	188.466	133.39	63.351	173.955	247.998	274.325	162.656	216.478	226.63	St8sia1
ENSMUSG00000030284	-0.486949	0.0697594	0.206297	197.735	340.052	138.316	252.822	368.584	345.669	309.772	369.678	251.952	Creld1
ENSMUSG00000030286	0.215172	0.0652912	0.197316	731.206	795.645	878.468	731.618	689.388	650.139	622.652	768.22	679.891	Emc3
ENSMUSG00000030287	-0.156805	0.29327	0.513783	6799.19	6345.44	5191.62	5808.75	6865.44	7274.13	6025.53	6536.53	8379	Itpr2
ENSMUSG00000030291	0.675422	0.00124865	0.0112665	202.884	304.356	344.207	193.532	210.457	151.733	185.449	142.099	182.317	Med21
ENSMUSG00000030298	0.274944	0.0472005	0.158408	607.622	482.836	625.064	467.609	483.482	404.955	509.725	520.658	448.197	Sec13
ENSMUSG00000030301	0.214076	0.124847	0.302556	287.333	232.024	276.633	223.177	216.145	210.014	229.998	255.333	238.025	Ccdc91
ENSMUSG00000030302	-0.790497	0.195463	0.40154	11.3285	10.3331	4.2234	5.59341	7.96323	18.0873	23.8286	18.8725	16.4592	Atp2b2
ENSMUSG00000030303	1.87796	0.0039109	0.026424	1891.87	1058.67	1007.28	900.539	182.017	146.708	161.62	269.765	491.244	Far2
ENSMUSG00000030304	0.372917	0.0348259	0.127548	494.337	640.65	721.146	492.22	390.198	607.936	474.5	434.067	465.922	Ergic2
ENSMUSG00000030306	0.649152	0.23912	0.452677	134.913	77.0282	117.199	150.463	28.4401	25.1213	67.3418	28.8638	117.747	Tmtc1
ENSMUSG00000030309	-0.458264	0.00517365	0.0326057	178.167	198.207	205.891	224.296	245.722	323.562	251.755	261.994	296.266	Caprin2
ENSMUSG00000030313	-0.680374	0.00319356	0.0227358	67.9713	95.8156	79.1888	124.733	104.66	168.815	150.224	127.667	102.553	Dennd5b
ENSMUSG00000030314	0.00983102	0.923301	0.963006	471.68	428.352	460.351	430.692	450.491	443.14	451.708	478.472	449.463	Atg7
ENSMUSG00000030315	-0.323755	0.0426126	0.147514	2124.62	1714.35	1603.84	2484.59	2310.47	1743.42	2037.87	2452.31	2595.49	Vgll4
ENSMUSG00000030316	-0.190321	0.144872	0.333762	211.123	250.811	220.673	275.196	269.612	267.291	255.899	247.562	240.557	Tamm41
ENSMUSG00000030317	4.19568	8.49e-07	2.73e-05	13.3883	22.5449	86.5798	5.59341	0	1.00485	1.03603	2.22029	2.53218	Timp4
ENSMUSG00000030319	0.0521857	0.881294	0.942687	182.287	116.482	81.3005	119.699	93.2835	62.3008	116.035	163.191	179.785	Cand2
ENSMUSG00000030322	0.305953	0.141106	0.328207	99.8972	126.815	118.255	90.6132	77.3571	113.548	96.3505	74.3797	106.352	Mbd4
ENSMUSG00000030323	-0.196917	0.254994	0.471676	195.675	155.935	159.433	223.177	197.943	188.912	183.377	156.53	219.034	Ift122
ENSMUSG00000030327	0.0891272	0.567691	0.754366	215.242	290.265	271.354	267.924	251.411	237.145	260.043	205.377	236.759	Necap1
ENSMUSG00000030329	0.594352	0.567354	0.754172	175.078	49.7866	17.9495	16.2209	20.4769	9.04367	21.7566	142.099	112.682	Pianp
ENSMUSG00000030330	-0.190931	0.350546	0.574303	139.032	139.027	118.255	149.903	154.714	187.907	170.944	108.794	131.674	Ing4
ENSMUSG00000030335	0.202655	0.201808	0.408673	192.585	209.479	224.896	180.667	187.705	156.757	208.241	199.826	155.729	Mrpl51
ENSMUSG00000030336	-0.337572	0.238724	0.452221	85.479	62.9377	43.2899	63.2055	85.3203	72.3494	65.2697	89.9217	111.416	Cd27
ENSMUSG00000030337	-0.51417	0.00644489	0.0382008	398.559	316.567	266.074	368.606	430.014	488.358	418.555	548.412	553.282	Vamp1
ENSMUSG00000030339	0.504305	0.00080654	0.00807515	780.64	653.801	887.97	459.778	587.004	518.504	625.76	580.606	505.171	Ltbr
ENSMUSG00000030340	-0.741969	8.24e-07	2.67e-05	841.402	874.552	939.707	1529.24	1374.23	1215.87	1319.9	1853.94	1590.21	Scnn1a
ENSMUSG00000030341	-0.200816	0.241006	0.455055	2891.87	2231.94	3280.53	2982.4	3426.46	2544.29	2928.85	3620.18	3818.53	Tnfrsf1a
ENSMUSG00000030342	-0.255852	0.0137169	0.0668189	3251.29	3205.13	2878.25	3427.08	4194.35	3857.63	3786.68	3590.21	3439.97	Cd9
ENSMUSG00000030346	0.359874	0.23775	0.450936	37.0752	77.9676	70.742	51.4593	60.293	55.2669	42.4771	35.5246	44.3132	Rad51ap1
ENSMUSG00000030347	0.121189	0.553816	0.744263	195.675	282.75	222.785	189.057	230.934	274.325	229.998	206.487	159.528	D6Wsu163e
ENSMUSG00000030352	-0.370183	0.0117863	0.0596737	2712.67	2308.03	1783.33	2826.35	3068.12	2642.76	2913.31	3337.1	2803.13	Tspan9
ENSMUSG00000030353	-0.128951	0.681648	0.827862	475.799	259.266	329.425	599.613	360.62	202.98	305.628	355.246	501.372	Tead4
ENSMUSG00000030357	-0.0264702	0.874859	0.940002	1028.84	827.584	902.752	1141.06	1044.32	696.363	974.901	868.133	891.329	Fkbp4
ENSMUSG00000030366	2.60248	5.4e-08	2.44e-06	73.1206	64.8165	166.824	9.50879	11.376	36.1747	17.6125	13.3217	12.6609	Ceacam12
ENSMUSG00000030374	-0.0991296	0.297652	0.51866	1553.04	1410.93	1370.49	1597.48	1507.33	1425.89	1497.06	1661.89	1595.28	Strn4
ENSMUSG00000030376	-0.393419	0.511961	0.713319	7.20908	10.3331	12.6702	26.289	5.68802	7.03397	11.3963	13.3217	13.927	Slc8a2
ENSMUSG00000030380	-0.134597	0.735174	0.85974	40.1648	59.1802	23.2287	22.933	62.5682	54.262	53.8734	41.0754	36.7167	Mzf1
ENSMUSG00000030386	-0.134515	0.579296	0.762808	93.718	108.967	77.0771	97.3253	105.797	139.674	105.675	69.9391	96.223	Zfp606
ENSMUSG00000030393	-0.586594	0.244702	0.459189	7.20908	8.45432	8.44681	12.3055	11.376	8.03882	13.4684	11.1014	16.4592	Zik1
ENSMUSG00000030397	-0.146402	0.404379	0.624189	2665.3	2018.7	2090.58	3007.02	2680.2	1856.97	2151.83	2785.35	2511.93	Mark4
ENSMUSG00000030399	3.28436	NA	NA	162.719	4.69684	7.39096	7.27143	6.82562	2.0097	12.4323	3.33043	3.79828	Ckm
ENSMUSG00000030400	-0.499586	0.00092542	0.00892091	455.202	367.293	332.593	525.78	642.746	501.421	540.806	576.165	479.849	Ercc2
ENSMUSG00000030401	-0.913598	0.00630715	0.0375725	23.687	14.0905	16.8936	34.6791	36.4033	41.1989	29.0088	33.3043	30.3862	Rtn2
ENSMUSG00000030403	-0.144763	0.364782	0.588632	1436.67	1107.52	1229.01	1426.32	1659.76	1078.21	1246.34	1532	1400.3	Vasp
ENSMUSG00000030407	0.625803	0.00115707	0.0106357	218.332	262.084	363.213	172.836	170.641	170.825	198.917	214.258	165.858	Qpctl
ENSMUSG00000030409	-0.217441	0.530125	0.726705	756.953	469.684	275.577	918.997	412.95	331.601	513.869	579.496	734.333	Dmpk
ENSMUSG00000030410	-0.38515	0.276923	0.495563	144.182	75.1495	85.5239	186.82	110.348	64.3105	105.675	135.438	192.446	Dmwd
ENSMUSG00000030413	2.86059	1.16e-06	3.62e-05	20.5974	103.331	257.628	13.9835	10.2384	26.1262	13.4684	19.9826	21.5236	Pglyrp1
ENSMUSG00000030417	-0.293528	0.174307	0.375109	155.51	95.8156	116.144	170.04	172.916	130.631	157.476	116.565	150.665	Pdcd5
ENSMUSG00000030421	0.0619387	0.696656	0.837122	678.683	758.071	532.149	661.7	519.885	688.324	551.166	669.417	682.424	Uri1
ENSMUSG00000030423	-0.406365	0.111167	0.280794	95.7777	108.027	197.444	129.767	191.117	173.839	203.061	180.954	186.116	Pop4
ENSMUSG00000030424	-0.616575	0.0216399	0.092249	63.8518	81.7251	71.7979	79.9857	127.412	142.689	137.792	104.354	75.9655	Zfp939
ENSMUSG00000030428	-1.45057	0.00075549	0.00763589	10.2987	24.4236	11.6144	67.6802	31.8529	30.1456	46.6212	32.1942	44.3132	Ttyh1
ENSMUSG00000030431	0.0321307	0.882232	0.94306	204.944	153.117	182.662	152.141	216.145	140.679	204.097	209.817	135.472	Tmem238
ENSMUSG00000030432	-0.0472725	0.753446	0.871495	7420.2	5603.34	6248.52	6915.13	7512.74	5623.15	7384.8	6917.31	5472.05	Rpl28
ENSMUSG00000030435	-0.0455159	0.705348	0.842625	2533.48	2498.72	2548.82	2358.18	2785.99	2203.64	2657.41	2631.04	3018.36	U2af2
ENSMUSG00000030446	-0.3317	0.600422	0.777598	13.3883	51.6653	15.8378	15.6615	35.2657	73.3542	48.6933	19.9826	11.3948	Zfp273
ENSMUSG00000030447	-0.0699031	0.342356	0.565526	2509.79	2478.99	2561.49	2553.95	2613.08	2746.26	2706.1	2715.41	2515.72	Cyfip1
ENSMUSG00000030450	-2.56103	0.00727041	0.0417088	3.0896	0.939369	2.1117	28.5264	4.55042	4.01941	17.6125	4.44058	11.3948	Oca2
ENSMUSG00000030451	-0.182356	0.0419048	0.14544	3473.74	3256.79	3134.82	4054.66	3514.06	3601.39	3533.89	3875.52	3804.61	Herc2
ENSMUSG00000030452	0.15315	0.451381	0.664884	370.752	427.413	628.231	555.985	378.822	433.091	372.97	392.991	426.673	Nipa2
ENSMUSG00000030465	-0.292015	0.0249945	0.102352	913.493	976.944	1056.91	1397.23	1001.09	1186.73	1116.84	1240.03	1269.89	Psd3
ENSMUSG00000030469	0.200114	0.501032	0.704503	92.6881	137.148	158.378	89.4945	155.852	121.587	147.116	67.7188	94.9569	Zfp719
ENSMUSG00000030471	0.458849	0.0381018	0.135618	351.185	494.108	707.42	440.76	309.428	431.082	387.474	333.043	354.506	Zdhhc13
ENSMUSG00000030474	0.690311	0.188798	0.393806	23.687	10.3331	32.7314	8.39011	9.10083	21.1019	15.5404	8.88116	20.2575	Siglece
ENSMUSG00000030483	-0.982037	0.0143004	0.0689653	326.468	245.175	53.8484	337.282	404.987	596.882	419.591	384.11	329.184	Cyp2b10
ENSMUSG00000030484	-0.461227	0.141777	0.329165	2365.61	1859.95	1380	4326.5	2577.81	1166.63	2335.2	2468.96	2556.24	Lypd5
ENSMUSG00000030486	-0.320055	0.392152	0.613277	26.7766	30.9992	14.7819	25.1703	30.7153	41.1989	37.297	21.0928	26.5879	Zfp108
ENSMUSG00000030493	0.799162	0.00469178	0.0302528	78.27	88.3007	116.144	31.3231	62.5682	60.2911	54.9094	65.4985	53.1759	Faap24
ENSMUSG00000030494	-0.44611	0.350929	0.574767	16.4779	15.9693	22.1729	25.1703	19.3393	11.0534	36.2609	15.542	41.781	Rhpn2
ENSMUSG00000030498	0.502297	0.169105	0.368202	20.5974	30.9992	34.8431	17.3396	19.3393	23.1116	27.9727	14.4319	20.2575	Gas2
ENSMUSG00000030499	-0.309842	0.0617696	0.190167	1401.65	1185.48	889.026	1227.75	1489.12	1347.51	1399.67	1718.5	1439.55	Kctd15
ENSMUSG00000030505	-0.0864812	0.570905	0.756973	543.77	675.406	677.856	521.865	688.25	770.722	717.967	683.849	650.771	Prmt3
ENSMUSG00000030509	0.00906334	0.948753	0.975483	334.707	378.566	361.101	325.536	304.878	387.873	387.474	401.872	329.184	Asb7
ENSMUSG00000030510	0.33334	0.0914036	0.246166	1392.38	1519.9	2286.97	1709.35	1226.34	1136.49	1193.5	1505.36	1478.8	Cers3
ENSMUSG00000030512	0.0779647	0.627798	0.794224	189.496	195.389	274.521	213.109	202.494	202.98	207.205	203.157	219.034	Snrpa1
ENSMUSG00000030513	-0.760895	0.00355956	0.0245955	865.089	716.738	952.377	2414.11	1350.34	920.445	1273.28	1409.88	1214.18	Pcsk6
ENSMUSG00000030515	0.182056	0.466232	0.676151	119.465	149.36	123.535	71.0363	142.201	136.66	135.72	103.243	106.352	Tarsl2
ENSMUSG00000030516	0.109734	0.298104	0.519083	2872.3	3195.73	3683.86	3005.34	3012.38	3088.92	2915.38	3219.42	2832.25	Tjp1
ENSMUSG00000030521	0.486486	0.0216102	0.0921881	204.944	274.296	381.162	206.397	220.695	247.194	187.521	185.394	179.785	Mphosph10
ENSMUSG00000030522	0.0820443	0.524136	0.722715	791.968	866.098	767.604	687.43	770.158	922.454	786.344	703.832	715.342	Mtmr10
ENSMUSG00000030523	-0.860497	0.011711	0.0594306	72.0908	46.0291	32.7314	121.936	52.3298	75.3639	123.287	85.4812	87.3604	Trpm1
ENSMUSG00000030527	0.0572494	0.612397	0.785071	841.402	706.405	804.558	729.38	817.937	713.445	720.039	827.058	714.076	Crtc3
ENSMUSG00000030528	0.561403	0.020315	0.0885015	224.511	247.054	431.843	231.008	202.494	193.936	165.764	173.183	257.017	Blm
ENSMUSG00000030530	0.282652	0.213593	0.423053	2980.44	1837.41	2781.11	2787.75	2171.69	1373.63	1749.85	2161.45	2246.05	Furin
ENSMUSG00000030532	-0.216517	0.578675	0.762452	21.6272	27.2417	12.6702	30.2044	22.7521	18.0873	27.9727	25.5333	17.7253	Hddc3
ENSMUSG00000030533	-0.482947	0.0118125	0.0597363	1775.49	1216.48	1322.98	2234.57	2062.48	1487.18	1648.32	2223.62	2404.31	Unc45a
ENSMUSG00000030534	-0.392386	0.00884779	0.0483926	328.528	304.356	231.231	349.029	387.923	361.747	415.447	406.313	350.707	Vps33b
ENSMUSG00000030536	-0.116767	0.145425	0.334638	13644.7	13634.9	13288.9	13808.4	14961.8	14629.6	13634.1	15372.2	15579.3	Iqgap1
ENSMUSG00000030538	0.516197	0.00147497	0.0127155	193.615	189.753	194.277	152.141	134.237	123.597	154.368	125.446	113.948	Cib1
ENSMUSG00000030539	-0.0606237	0.597746	0.775823	2856.85	3264.31	2982.78	2697.14	2987.35	3393.39	3119.48	3520.27	3279.18	Sema4b
ENSMUSG00000030541	-0.217162	0.194296	0.400133	579.816	477.199	414.949	534.17	588.141	466.251	536.662	591.707	709.012	Idh2
ENSMUSG00000030543	-0.792316	0.139309	0.325522	84.4492	50.7259	5.27925	48.1033	92.1459	78.3785	96.3505	76.6	96.223	Mesp2
ENSMUSG00000030545	0.640116	0.0161306	0.0752024	131.823	97.6944	154.154	97.3253	87.5955	59.2863	54.9094	101.023	91.1586	Pex11a
ENSMUSG00000030546	4.6584	NA	NA	0	144.663	0	6.71209	0	0	1.03603	2.22029	1.26609	Plin1
ENSMUSG00000030551	-0.300458	0.41557	0.634264	33.9856	23.4842	15.8378	23.4923	34.1281	26.1262	39.369	35.5246	22.7897	Nr2f2
ENSMUSG00000030554	-0.530626	0.0278332	0.109984	189.496	151.238	91.859	173.396	194.53	210.014	180.269	265.325	229.163	Synm
ENSMUSG00000030555	-0.489753	0.00130308	0.0116399	258.497	269.599	187.941	308.756	360.62	362.752	330.493	323.052	329.184	Ttc23
ENSMUSG00000030556	0.250639	0.248073	0.463463	545.83	504.441	417.061	620.309	369.721	352.703	328.421	378.559	411.48	Lrrc28
ENSMUSG00000030557	-0.148324	0.327899	0.550781	5237.91	6048.6	5094.48	4815.36	5726.7	7635.87	5673.28	6053.62	6410.22	Mef2a
ENSMUSG00000030559	0.454745	0.00085766	0.00844961	756.953	822.887	939.707	679.599	691.663	553.674	624.724	597.258	525.428	Rab38
ENSMUSG00000030560	1.87574	1.71e-09	1.14e-07	1444.9	1982.07	5073.36	736.092	682.562	755.649	827.786	859.252	771.05	Ctsc
ENSMUSG00000030577	-1.00247	0.059679	0.185644	32.9558	9.39369	14.7819	22.3736	58.0178	66.3202	32.1168	32.1942	17.7253	Cd22
ENSMUSG00000030579	-0.364504	0.178975	0.381422	99.8972	52.6047	114.032	99.5626	149.026	121.587	104.639	92.142	119.013	Tyrobp
ENSMUSG00000030583	-0.597607	0.0006219	0.0065672	6040.18	4262.86	3533.93	6050.95	7585.54	6453.16	6804.63	7998.59	6986.3	Sipa1l3
ENSMUSG00000030584	-0.644991	0.227962	0.440041	22.6571	8.45432	11.6144	42.5099	19.3393	22.1067	20.7205	11.1014	15.1931	Dpf1
ENSMUSG00000030587	0.817674	0.0170868	0.0784809	74.1505	39.4535	52.7925	46.4253	34.1281	21.1019	27.9727	28.8638	27.854	2200002D01Rik
ENSMUSG00000030588	0.136181	0.437317	0.653193	209.063	217.934	276.633	193.532	258.236	172.835	219.638	224.249	213.97	Yif1b
ENSMUSG00000030589	-0.224319	0.500297	0.704153	309.99	212.297	103.473	225.414	249.135	196.951	151.26	294.188	346.909	Rasgrp4
ENSMUSG00000030590	-0.478033	0.0683933	0.20354	70.031	98.6337	58.0718	81.6637	87.5955	122.592	130.539	124.336	87.3604	Fam98c
ENSMUSG00000030591	-0.185802	0.162411	0.359257	1221.42	1327.33	1295.53	1442.54	1665.45	1151.56	1596.52	1399.89	1491.46	Psmd8
ENSMUSG00000030592	-1.77273	0.0279814	0.110394	50.4635	65.7558	6.3351	25.7297	193.393	212.024	213.422	122.116	72.1672	Ryr1
ENSMUSG00000030595	-0.114923	0.537414	0.732018	269.825	201.964	285.08	248.347	324.217	215.038	305.628	250.893	296.266	Nfkbib
ENSMUSG00000030600	-1.09396	0.00028478	0.00353847	39.135	27.2417	23.2287	74.3923	50.0546	50.2426	54.9094	79.9304	72.1672	Lrfn1
ENSMUSG00000030602	-0.0210011	0.905203	0.953622	1199.8	954.399	1014.67	1188.6	1043.18	785.794	1008.05	1367.7	1035.66	Pak4
ENSMUSG00000030603	0.431343	0.00543621	0.0337259	622.04	563.621	701.085	541.442	465.28	377.824	469.32	529.539	410.214	Psmc4
ENSMUSG00000030604	-0.0120178	0.949665	0.976074	167.868	254.569	162.601	194.091	203.631	221.067	200.989	164.301	197.51	Zfp626
ENSMUSG00000030605	0.618131	0.0101109	0.0536124	2044.29	1485.14	2317.59	999.542	1648.39	1121.42	824.677	1437.64	1590.21	Mfge8
ENSMUSG00000030609	-0.462682	0.00753813	0.0427017	352.215	356.96	305.141	436.286	551.738	346.674	438.239	476.252	550.75	Aen
ENSMUSG00000030610	-0.207179	0.328044	0.550841	162.719	171.905	133.037	164.446	196.806	204.99	228.962	154.31	130.407	Det1
ENSMUSG00000030611	-0.224704	0.400617	0.621183	47.3739	60.1196	40.1223	47.544	60.293	68.3299	68.3778	58.8377	43.0471	Mrps11
ENSMUSG00000030612	-0.272052	0.411251	0.630413	32.9558	30.0598	23.2287	27.967	35.2657	24.1165	38.333	48.8464	35.4506	Mrpl46
ENSMUSG00000030613	0.360466	0.140751	0.327702	126.674	201.025	150.987	89.4945	138.788	155.752	150.224	108.794	105.086	Ccdc90b
ENSMUSG00000030614	0.0419715	0.887256	0.944685	84.4492	152.178	76.0213	92.8506	93.2835	136.66	127.431	85.4812	72.1672	Tmem126b
ENSMUSG00000030615	0.234485	0.252209	0.468148	132.853	149.36	145.707	111.309	122.861	153.742	144.008	97.6927	97.4891	Tmem126a
ENSMUSG00000030616	-0.449843	0.14291	0.330691	248.198	184.116	158.378	403.285	161.54	186.903	374.006	227.58	257.017	Sytl2
ENSMUSG00000030619	0.355185	0.0522828	0.169441	365.603	507.259	477.245	396.013	346.969	436.106	349.141	281.977	297.532	Eed
ENSMUSG00000030621	-0.795719	0.116001	0.28807	19.5675	9.39369	6.3351	30.7637	23.8897	19.0922	19.6845	11.1014	16.4592	Me3
ENSMUSG00000030623	-0.638733	0.174349	0.375153	29.8662	24.4236	8.44681	41.3912	18.2017	25.1213	32.1168	25.5333	53.1759	Prss23os
ENSMUSG00000030629	-0.23618	0.273773	0.492258	1203.92	1177.97	883.747	1977.27	1139.88	1116.39	1170.71	1081.28	1201.52	Zfand6
ENSMUSG00000030630	-0.311917	0.451778	0.665071	56.6427	46.0291	45.4016	126.97	48.917	35.1698	62.1616	39.9652	50.6437	Fah
ENSMUSG00000030641	0.617538	0.0219608	0.0933387	77.2401	108.967	183.718	79.9857	79.6323	83.4027	71.4859	88.8116	78.4977	Ddias
ENSMUSG00000030643	-0.87865	1.24e-09	8.76e-08	276.005	252.69	209.058	388.182	435.702	479.315	480.717	439.617	495.042	Rab30
ENSMUSG00000030647	0.568785	0.00608621	0.0366206	302.781	336.294	528.981	278.552	238.897	213.029	288.015	303.07	251.952	Ndufc2
ENSMUSG00000030649	0.445723	0.0533563	0.171639	66.9414	77.0282	87.6356	50.3407	52.3298	73.3542	53.8734	59.9478	50.6437	Anapc15
ENSMUSG00000030652	0.00055364	0.998783	0.999301	30.896	45.0897	22.1729	35.2385	28.4401	34.165	48.6933	27.7536	21.5236	Coq7
ENSMUSG00000030654	0.25101	0.0461113	0.155897	1216.27	1521.78	1577.44	1260.19	1126.23	1230.94	1082.65	1348.83	1202.79	Arl6ip1
ENSMUSG00000030655	-0.249179	0.0334059	0.124286	8214.23	9655.77	9061.31	12391.6	9760.64	11175	9569.78	10126.7	10988.4	Smg1
ENSMUSG00000030657	0.667601	0.0088782	0.0484521	393.41	315.628	492.026	397.691	266.199	204.99	236.214	197.606	203.841	Xylt1
ENSMUSG00000030659	1.17578	9.53e-09	5.11e-07	337.797	442.443	601.835	181.786	207.044	168.815	203.061	242.012	222.832	Nucb2
ENSMUSG00000030660	-0.185077	0.197778	0.404475	1343.98	1664.56	1558.44	2137.24	1515.29	1778.59	1514.67	1663	1770	Pik3c2a
ENSMUSG00000030662	0.330034	0.0153712	0.0726367	1614.83	1859.95	2396.78	1631.6	1500.5	1470.1	1616.2	1500.92	1620.6	Ipo5
ENSMUSG00000030663	0.489238	6.19e-05	0.00101667	457.261	556.106	587.053	384.267	358.345	392.897	393.69	363.017	387.424	1110004F10Rik
ENSMUSG00000030664	-0.27563	0.609853	0.783562	38.1051	75.1495	14.7819	24.0517	88.7331	77.3736	58.0175	36.6348	26.5879	Sox6os
ENSMUSG00000030666	-0.330331	0.40516	0.62477	359.424	235.782	69.6862	257.856	246.86	213.029	256.935	244.232	454.527	Calcb
ENSMUSG00000030670	-0.168916	0.597551	0.775789	36.0454	54.4834	36.9548	43.0692	64.8434	56.2717	55.9455	36.6348	30.3862	Cyp2r1
ENSMUSG00000030671	0.34133	0.280949	0.500396	45.3142	98.6337	81.3005	44.7473	68.2562	84.4076	55.9455	45.5159	58.2402	Pde3b
ENSMUSG00000030672	1.39921	0.00667005	0.0392233	61.7921	15.0299	22.1729	11.1868	15.9265	12.0582	15.5404	7.77101	12.6609	Mylpf
ENSMUSG00000030677	0.669633	1.57e-05	0.00033172	212.153	226.388	240.734	166.684	143.338	129.626	137.792	145.429	126.609	Kif22
ENSMUSG00000030678	-0.0776155	0.606658	0.781324	1285.28	926.218	1075.91	1357.52	1267.29	1003.85	1096.12	1041.32	1167.34	Maz
ENSMUSG00000030681	0.47676	0.00017762	0.00241993	674.563	592.742	704.252	446.354	546.05	452.183	419.591	471.812	500.106	Mvp
ENSMUSG00000030682	0.126116	0.344978	0.568074	653.966	577.712	774.994	572.765	612.031	541.615	639.229	654.985	658.368	Cdipt
ENSMUSG00000030683	-0.934555	0.046993	0.157956	15.448	6.57558	9.50266	12.3055	20.4769	20.097	22.7926	27.7536	17.7253	Sez6l2
ENSMUSG00000030685	-0.60465	0.0077992	0.0438084	132.853	132.451	74.9654	135.92	191.117	153.742	177.161	185.394	196.244	Kctd13
ENSMUSG00000030688	-0.0627868	0.627862	0.794246	733.266	643.468	652.516	799.298	728.067	576.785	717.967	722.704	690.02	Stard10
ENSMUSG00000030689	0.15889	0.305506	0.526918	336.767	325.022	375.883	258.415	339.006	326.577	366.754	271.985	298.798	Ino80e
ENSMUSG00000030691	-0.0774134	0.747499	0.86754	1006.18	791.888	467.742	1004.02	655.26	729.523	648.553	797.084	945.771	Fchsd2
ENSMUSG00000030693	0.770491	0.00404829	0.0271565	855.82	740.223	1652.41	863.622	590.417	451.179	626.796	688.29	584.935	Klk10
ENSMUSG00000030695	1.15079	5.08e-13	7e-11	7428.44	6512.64	9463.59	3707.31	3829.18	2693	3627.13	3430.35	3794.48	Aldoa
ENSMUSG00000030697	0.104729	0.448187	0.662639	644.697	494.108	650.404	559.9	558.564	468.261	593.643	583.936	562.145	Ppp4c
ENSMUSG00000030699	0.459019	0.0886541	0.241381	75.1804	53.544	65.4627	60.4088	44.3666	37.1795	50.7653	35.5246	51.9098	Tbx6
ENSMUSG00000030701	0.756307	0.0292666	0.114067	72.0908	48.8472	130.925	43.0692	36.4033	63.3057	58.0175	58.8377	37.9828	Plekhb1
ENSMUSG00000030703	-0.409369	0.0299913	0.115626	351.185	339.112	236.511	409.997	411.813	318.538	384.366	515.107	424.141	Gdpd3
ENSMUSG00000030704	0.346177	0.0299299	0.115507	1519.06	1881.56	2270.08	1728.92	1319.62	1575.61	1271.21	1585.29	1437.01	Rab6a
ENSMUSG00000030706	0.263674	0.107259	0.274202	308.96	290.265	338.928	287.501	261.649	284.373	297.34	222.029	205.107	Mrpl48
ENSMUSG00000030707	-0.385266	0.108178	0.275819	100.927	59.1802	74.9654	111.309	128.549	99.4804	87.0263	103.243	82.296	Coro1a
ENSMUSG00000030708	0.085268	0.798853	0.899287	102.987	114.603	125.646	116.902	125.136	160.776	125.359	67.7188	49.3776	Dnajb13
ENSMUSG00000030711	-0.474537	0.0940707	0.251301	59.7323	89.24	48.5691	89.4945	80.7699	127.616	102.567	64.3884	84.8282	Sult1a1
ENSMUSG00000030713	-1.41145	1.13e-07	4.72e-06	1892.9	1522.72	1258.57	6610.85	4573.17	2420.69	3862.31	3907.71	3488.08	Klk7
ENSMUSG00000030714	0.192407	0.263278	0.48136	259.527	242.357	248.125	180.108	225.246	210.014	264.187	253.113	182.317	Sgf29
ENSMUSG00000030717	-0.314638	0.136251	0.320707	256.437	206.661	173.16	343.995	252.548	196.951	241.394	298.629	245.622	Nupr1
ENSMUSG00000030718	0.372539	0.0184491	0.0826618	729.146	759.01	967.159	628.14	670.049	495.392	642.337	611.69	746.994	Ppme1
ENSMUSG00000030720	-0.260348	0.132954	0.31564	232.75	210.419	177.383	236.042	278.713	221.067	284.907	267.545	198.776	Cln3
ENSMUSG00000030722	-0.134475	0.477582	0.68608	180.227	170.026	145.707	192.973	126.274	178.864	186.485	209.817	193.712	Nfatc2ip
ENSMUSG00000030725	0.48566	0.346649	0.570069	13.3883	11.2724	22.1729	8.94945	19.3393	10.0485	12.4323	11.1014	5.06437	Lipt2
ENSMUSG00000030726	0.210196	0.19068	0.396099	348.095	486.593	557.489	407.759	381.097	382.849	406.123	387.441	441.866	Pold3
ENSMUSG00000030727	-0.332452	0.154308	0.346989	402.678	380.444	231.231	369.165	476.656	430.077	356.393	586.156	338.047	Rabep2
ENSMUSG00000030729	0.380623	0.133199	0.315963	170.958	203.843	193.221	120.258	109.21	173.839	212.386	102.133	155.729	Pgm2l1
ENSMUSG00000030730	0.959465	0.0717839	0.210032	300.721	55.4228	34.8431	55.3747	72.8067	72.3494	61.1256	89.9217	50.6437	Atp2a1
ENSMUSG00000030731	-0.787025	0.145275	0.334406	10.2987	20.6661	10.5585	6.15275	31.8529	25.1213	26.9367	27.7536	27.854	Syt3
ENSMUSG00000030733	-0.140638	0.163724	0.361195	994.852	925.278	858.407	996.186	1083	931.498	1018.41	1085.72	1014.14	Sh2b1
ENSMUSG00000030737	0.920993	0.00020493	0.00272835	239.959	184.116	231.231	173.396	122.861	105.509	106.711	81.0406	97.4891	Slco2b1
ENSMUSG00000030738	0.475933	0.0001345	0.00193095	2707.52	2760.81	3601.51	2151.78	2250.18	1928.31	2167.37	2252.48	2292.89	Eif3c
ENSMUSG00000030739	-0.629344	0.0271906	0.108357	2045.32	1182.67	931.26	2708.89	2114.81	1398.75	1484.63	2666.57	2492.94	Myh14
ENSMUSG00000030741	-0.13397	0.443785	0.659282	606.592	501.623	352.654	599.054	525.573	468.261	545.986	522.878	543.153	Spns1
ENSMUSG00000030742	-0.0125382	0.970996	0.986442	72.0908	30.9992	63.351	61.5275	58.0178	37.1795	39.369	62.1681	77.2316	Lat
ENSMUSG00000030744	-0.27747	0.250513	0.466017	3671.48	2111.7	2399.95	4325.38	3383.23	1974.53	3383.66	3606.86	3160.17	Rps3
ENSMUSG00000030747	-0.189099	0.202823	0.410251	3090.63	3052.95	2602.67	3330.31	3171.64	2857.8	2855.29	4180.81	3548.86	Dgat2
ENSMUSG00000030748	1.35589	2.86e-11	2.91e-09	888.776	897.097	1489.81	352.385	535.812	423.043	445.492	400.762	403.883	Il4ra
ENSMUSG00000030750	0.396856	0.134958	0.319177	109.166	65.7558	69.6862	68.2396	73.9443	57.2766	53.8734	45.5159	72.1672	Nsmce1
ENSMUSG00000030751	0.280207	0.0554908	0.176221	684.862	777.797	1044.24	680.718	655.26	726.508	655.805	718.264	691.286	Psma1
ENSMUSG00000030752	0.681481	0.0882489	0.240806	58.7025	55.4228	64.4069	24.0517	42.0914	47.2281	61.1256	34.4145	13.927	Kdm8
ENSMUSG00000030753	0.139627	0.340872	0.564078	642.638	787.191	864.742	632.614	716.691	764.693	714.859	762.669	574.806	Thap12
ENSMUSG00000030754	0.296508	0.025469	0.103612	1425.34	1789.5	1875.19	1539.31	1286.63	1395.74	1187.29	1447.63	1429.42	Copb1
ENSMUSG00000030759	0.677012	0.00459591	0.0298116	642.638	883.007	1161.44	814.959	482.344	614.97	452.744	459.6	531.759	Far1
ENSMUSG00000030760	-0.644746	0.00114856	0.0105788	1475.8	1680.53	1084.36	1898.4	1701.86	2533.23	1903.18	2619.94	2608.15	Acer3
ENSMUSG00000030761	0.530611	0.0252342	0.102979	114.315	114.603	109.808	110.19	62.5682	63.3057	77.702	67.7188	83.5621	Myo7a
ENSMUSG00000030763	-0.372814	0.0621409	0.190918	128.733	106.149	109.808	190.735	139.925	124.602	126.395	148.759	158.262	Lcmt1
ENSMUSG00000030766	-0.472409	0.00350237	0.0242873	1233.78	914.945	1094.92	1765.28	1699.58	1179.7	1438.01	1365.48	1548.43	Arhgap17
ENSMUSG00000030768	-0.284036	0.300298	0.521439	207.003	186.934	107.697	124.733	232.071	175.849	219.638	263.104	210.171	Disp1
ENSMUSG00000030770	0.660754	0.00056486	0.00607562	484.038	555.167	811.949	431.811	384.51	362.752	464.14	327.493	368.433	Parva
ENSMUSG00000030771	-1.14473	0.00015975	0.00222712	46.3441	35.696	22.1729	77.7484	75.0819	87.4221	101.531	56.6174	62.0385	Micalcl
ENSMUSG00000030772	0.26267	0.635333	0.799474	169.928	108.967	129.87	304.841	92.1459	28.1359	71.4859	56.6174	125.343	Dkk3
ENSMUSG00000030774	-0.20039	0.143648	0.33178	886.716	838.856	909.088	877.606	1148.98	1177.69	888.911	1035.77	928.045	Pak1
ENSMUSG00000030775	-0.996381	0.0882024	0.240745	48.4038	99.5731	3.16755	99.5626	86.4579	138.67	78.738	83.2609	117.747	Trat1
ENSMUSG00000030779	0.0266897	0.825602	0.914586	2626.16	2470.54	2958.49	3122.24	2634.69	2478.97	2697.81	2375.71	2496.73	Rbbp6
ENSMUSG00000030780	-0.123791	0.402695	0.623237	348.095	309.992	282.968	274.077	375.409	361.747	353.285	348.585	343.111	BC017158
ENSMUSG00000030781	0.226559	0.595913	0.774531	31.9259	32.8779	31.6755	12.8648	28.4401	42.2038	40.4051	25.5333	16.4592	Slc5a2
ENSMUSG00000030782	-0.569313	0.0191366	0.0849987	108.136	85.4826	78.133	119.699	144.476	165.801	167.836	92.142	116.48	Tgfb1i1
ENSMUSG00000030786	-0.247276	0.498577	0.702914	24.7168	18.7874	44.3457	41.9506	38.6785	23.1116	38.333	35.5246	29.1201	Itgam
ENSMUSG00000030788	0.508574	0.00063052	0.00664604	734.296	825.705	1052.68	534.73	631.37	649.135	564.635	611.69	684.956	Rnf141
ENSMUSG00000030789	-0.0524464	0.879056	0.942095	193.615	107.088	216.449	105.715	271.887	238.15	164.728	187.614	105.086	Itgax
ENSMUSG00000030790	-0.0817077	0.870846	0.938103	17.5078	24.4236	49.625	65.4429	28.4401	15.0728	30.0448	25.5333	26.5879	Adm
ENSMUSG00000030792	-0.801571	0.00222174	0.0172757	702.37	525.107	273.465	988.355	916.909	661.193	725.219	1035.77	905.256	Dkkl1
ENSMUSG00000030793	0.245332	0.165551	0.36368	1315.14	1430.66	1223.73	842.367	970.376	1474.12	1143.77	1214.5	1055.92	Pycard
ENSMUSG00000030795	-0.197811	0.0219237	0.093228	2684.87	2995.65	2791.67	3049.53	3175.05	3490.86	3173.35	3181.68	3370.34	Fus
ENSMUSG00000030796	0.807873	0.193397	0.398991	98.8673	45.0897	107.697	108.512	21.6145	7.03397	31.0808	45.5159	72.1672	Tead2
ENSMUSG00000030798	-0.210001	0.499591	0.703558	64.8817	37.5748	32.7314	44.7473	61.4306	48.2329	39.369	52.1768	68.369	Cd37
ENSMUSG00000030800	-0.739827	0.0210908	0.0907076	422.246	287.447	180.55	787.552	427.739	286.383	400.942	487.354	581.136	Prss8
ENSMUSG00000030801	-0.21056	0.115087	0.287032	263.646	282.75	218.561	301.485	292.364	278.344	315.988	280.867	302.596	Kat8
ENSMUSG00000030802	-0.0443096	0.832848	0.917626	357.364	285.568	413.893	240.517	391.336	421.033	422.699	378.559	327.918	Bckdk
ENSMUSG00000030805	-0.247833	0.147958	0.33837	446.963	389.838	279.8	421.743	449.354	455.198	455.852	500.675	369.699	Stx4a
ENSMUSG00000030806	-0.404443	0.407238	0.626363	16.4779	12.2118	12.6702	16.7802	14.7889	16.0776	21.7566	32.1942	7.59655	Stx1b
ENSMUSG00000030811	-0.26992	0.0135139	0.0660894	1101.96	993.852	988.276	1178.53	1303.69	1143.52	1142.74	1388.79	1283.82	Fbxl19
ENSMUSG00000030814	-0.246076	0.133165	0.315963	411.947	316.567	272.409	399.929	468.693	357.727	395.762	378.559	373.497	Bcl7c
ENSMUSG00000030815	-0.0730479	0.558061	0.748058	361.484	420.837	344.207	425.099	408.4	410.985	381.258	386.33	355.772	Phkg2
ENSMUSG00000030816	-0.143475	0.291355	0.51169	821.835	635.013	701.085	795.382	873.68	662.198	792.561	868.133	774.848	Rnf40
ENSMUSG00000030822	-0.0527228	0.684769	0.829681	857.88	846.371	735.928	728.821	916.909	860.153	962.469	839.269	758.389	Prr14
ENSMUSG00000030823	-0.0446533	0.88789	0.945127	35.0155	55.4228	48.5691	45.3066	68.2562	55.2669	51.8013	33.3043	32.9184	9130019O22Rik
ENSMUSG00000030824	0.0020861	0.988454	0.994576	1336.77	1054.91	967.159	1177.41	1177.42	909.391	1135.49	1193.41	1114.16	Nucb1
ENSMUSG00000030825	-1.61164	0.00435866	0.0287341	46.3441	25.363	1.05585	72.7143	55.7426	71.3445	95.3145	85.4812	64.5707	Hsd17b14
ENSMUSG00000030826	-0.430427	0.00137326	0.0121035	447.993	350.385	323.09	470.965	523.298	503.431	509.725	530.649	486.179	Bcat2
ENSMUSG00000030830	0.630729	0.00837616	0.0463678	138.002	141.845	241.79	119.14	112.623	100.485	88.0623	138.768	113.948	Itgal
ENSMUSG00000030834	-2.91368	5.94e-08	2.66e-06	9.26881	1.87874	4.2234	24.611	26.1649	43.2086	35.2249	53.287	48.1115	Abcc6
ENSMUSG00000030835	0.0190237	0.909283	0.955661	1203.92	1041.76	1392.67	1195.87	1315.07	875.226	1157.24	1408.77	1229.38	Nomo1
ENSMUSG00000030839	-0.52927	0.010666	0.0557024	53.5531	64.8165	53.8484	81.6637	87.5955	87.4221	75.63	92.142	73.4333	Sergef
ENSMUSG00000030842	0.331473	0.0102871	0.0542655	527.292	457.473	580.718	437.964	433.427	364.761	442.384	416.304	389.956	Lamtor1
ENSMUSG00000030844	0.129613	0.600478	0.777605	64.8817	59.1802	90.8032	67.1209	71.6691	60.2911	48.6933	79.9304	64.5707	Rgs10
ENSMUSG00000030846	-0.101089	0.385492	0.607436	911.433	1034.25	1085.41	1091.83	1053.42	1252.05	1078.5	973.597	1050.86	Tial1
ENSMUSG00000030847	0.504438	0.0169381	0.0781078	742.535	671.649	877.412	642.682	612.031	349.689	442.384	537.31	645.707	Bag3
ENSMUSG00000030849	-0.869778	0.00019511	0.00262324	4234.82	3480.36	1892.08	4366.77	5956.5	6954.58	6513.5	5693.93	5630.31	Fgfr2
ENSMUSG00000030850	-0.158319	0.123447	0.300084	480.948	431.17	469.854	501.729	516.472	545.635	482.789	515.107	522.896	Ate1
ENSMUSG00000030852	-0.541284	1.64e-05	0.00034369	11213.2	9243.39	7894.6	13852.6	14631.9	13615.7	13328.5	14501.8	12586.2	Tacc2
ENSMUSG00000030854	-0.332822	0.400357	0.620902	98.8673	52.6047	30.6197	79.9857	110.348	75.3639	89.0983	37.7449	65.8368	Ptpn5
ENSMUSG00000030859	0.591508	0.193743	0.399283	19.5675	16.9086	12.6702	11.1868	10.2384	12.0582	7.25219	15.542	8.86264	Fam24a
ENSMUSG00000030861	-0.0162533	0.93217	0.967098	552.009	813.493	626.12	524.102	610.893	819.959	650.625	813.736	612.789	Acadsb
ENSMUSG00000030862	-0.0961531	0.795701	0.897396	1335.74	1151.67	246.013	767.415	1072.76	1079.21	1047.42	914.759	963.496	Cpxm2
ENSMUSG00000030867	0.956314	7.8e-07	2.54e-05	211.123	208.54	329.425	130.326	131.962	120.582	137.792	116.565	134.206	Plk1
ENSMUSG00000030868	0.197807	0.199346	0.406484	635.429	756.192	709.532	540.323	610.893	634.062	769.768	606.139	503.905	Dctn5
ENSMUSG00000030869	0.568055	0.00676967	0.0396213	223.481	377.626	300.917	216.465	172.916	244.179	233.106	176.513	172.189	Ndufab1
ENSMUSG00000030870	0.195471	0.180192	0.382841	739.445	879.249	1014.67	671.209	775.846	881.255	834.002	689.4	749.526	Ubfd1
ENSMUSG00000030871	-0.298742	0.136199	0.320688	189.496	194.449	144.652	166.124	208.182	269.3	253.827	209.817	196.244	Ears2
ENSMUSG00000030872	-1.00792	1.04e-12	1.37e-10	584.965	536.38	466.686	927.946	1199.03	1082.23	1203.86	923.64	1054.65	Gga2
ENSMUSG00000030873	-0.144472	0.799342	0.899617	124.614	66.6952	65.4627	187.938	48.917	23.1116	49.7293	73.2696	183.583	Scnn1b
ENSMUSG00000030876	0.290951	0.0240827	0.0996286	538.621	592.742	690.526	532.492	449.354	509.46	446.528	516.217	521.63	Mettl9
ENSMUSG00000030878	-0.753969	0.00641239	0.0380689	401.648	370.111	176.327	480.474	477.794	390.888	524.23	784.872	541.887	Cdr2
ENSMUSG00000030879	0.48861	0.00122322	0.0110843	425.335	501.623	553.266	293.095	364.033	359.737	408.195	366.348	321.587	Mrpl17
ENSMUSG00000030880	-0.176193	0.108118	0.275749	515.964	497.866	482.524	503.407	579.04	574.775	559.455	620.571	549.484	Polr3e
ENSMUSG00000030881	-0.0928709	0.402052	0.622686	593.204	519.471	512.088	567.731	568.802	595.877	633.012	570.614	527.96	Arfip2
ENSMUSG00000030882	-0.666582	0.0206091	0.0893885	25.7467	27.2417	22.1729	39.7132	46.6418	35.1698	39.369	35.5246	43.0471	Dnhd1
ENSMUSG00000030884	0.766122	6.67e-06	0.00016075	780.64	1020.15	1378.94	649.395	615.444	629.037	640.265	617.241	586.201	Uqcrc2
ENSMUSG00000030887	-0.367032	0.342694	0.565975	14.4182	21.6055	22.1729	22.933	18.2017	37.1795	18.6485	24.4232	29.1201	Pdzd9
ENSMUSG00000030888	0.290658	0.0820223	0.229697	305.871	326.9	429.731	248.907	303.74	265.281	346.033	284.197	291.201	Rrp8
ENSMUSG00000030890	-0.189986	0.430928	0.648277	75.1804	65.7558	48.5691	74.9517	92.1459	75.3639	64.2337	62.1681	63.3046	Ilk
ENSMUSG00000030894	0.00922191	0.903615	0.952932	2307.93	2282.67	2372.5	2138.92	2338.91	2356.38	2295.84	2365.72	2348.6	Tpp1
ENSMUSG00000030905	-5.28436	0.00023544	0.00304074	0	0	2.1117	33.5604	13.6512	8.03882	96.3505	6.66087	1.26609	Crym
ENSMUSG00000030917	-0.490451	0.0377972	0.134876	440.783	405.807	240.734	509.559	478.931	648.13	621.616	396.322	400.085	Tmem159
ENSMUSG00000030921	0.53255	0.153434	0.345874	42.2246	33.8173	40.1223	15.6615	26.1649	26.1262	21.7566	26.6435	46.8454	Trim30a
ENSMUSG00000030922	0.0710731	0.772889	0.883089	75.1804	93.9369	88.6915	63.2055	81.9075	103.5	104.639	75.4898	63.3046	Lyrm1
ENSMUSG00000030924	0.232638	0.301375	0.522312	93.718	131.512	167.88	101.241	101.247	141.684	111.891	104.354	108.884	Rexo5
ENSMUSG00000030929	0.296833	0.321958	0.544622	80.3297	110.846	141.484	63.7648	95.5587	101.49	124.323	55.5072	102.553	Eri2
ENSMUSG00000030930	-0.839115	1.43e-05	0.00030644	1021.63	860.462	537.428	1232.79	1589.23	1585.66	1338.55	1526.45	1387.64	Chst15
ENSMUSG00000030934	-0.561808	0.0206503	0.0895223	964.986	919.642	627.175	930.184	1631.32	1404.78	1536.43	1070.18	844.483	Oat
ENSMUSG00000030935	-0.406705	0.502724	0.70563	11.3285	13.1512	26.3963	33.0011	11.376	11.0534	46.6212	8.88116	22.7897	Acsm3
ENSMUSG00000030942	0.135169	0.400862	0.621343	313.08	294.962	288.247	205.278	301.465	288.393	304.592	263.104	274.742	Thumpd1
ENSMUSG00000030946	0.806389	0.00393159	0.0265535	175.078	89.24	120.367	54.256	96.6963	78.3785	58.0175	71.0493	83.5621	Lhpp
ENSMUSG00000030956	-0.342196	0.00112454	0.0104128	1627.19	1606.32	1583.78	1858.13	2139.83	2332.26	1895.93	2046	1944.72	Fam53b
ENSMUSG00000030960	-0.29824	0.27175	0.489943	70.031	100.512	57.0159	82.7824	80.7699	124.602	67.3418	98.8029	107.618	Eef1akmt2
ENSMUSG00000030965	-0.145618	0.228551	0.440635	377.962	438.685	386.441	402.166	410.675	459.217	458.96	452.939	483.647	Abraxas2
ENSMUSG00000030966	0.153349	0.548239	0.739582	88.5686	89.24	68.6303	55.9341	79.6323	102.495	66.3057	81.0406	59.5063	Trim21
ENSMUSG00000030967	-0.0127448	0.929914	0.965659	1050.47	1267.21	1155.1	1376.54	985.165	1322.39	1020.49	1125.69	1172.4	Zranb1
ENSMUSG00000030970	0.676051	0.00189419	0.0153848	557.159	579.591	1054.79	511.237	480.069	383.854	450.672	410.754	505.171	Ctbp2
ENSMUSG00000030978	0.467628	0.0024636	0.018638	1015.45	1206.15	1452.85	942.489	861.166	786.799	811.209	839.269	1073.65	Rrm1
ENSMUSG00000030979	-0.338137	0.0423744	0.146806	187.436	189.753	162.601	201.363	216.145	287.388	232.07	224.249	205.107	Uros
ENSMUSG00000030980	0.44709	0.0047231	0.0303901	622.04	669.77	936.54	495.017	591.554	588.843	529.41	568.394	496.308	Knop1
ENSMUSG00000030981	0.429819	0.399796	0.620353	8.23894	13.1512	15.8378	6.71209	9.10083	12.0582	11.3963	9.9913	6.33046	Mmp21
ENSMUSG00000030982	0.0431082	0.70588	0.842824	609.682	597.439	609.226	503.407	588.141	602.911	648.553	608.359	579.87	9030624J02Rik
ENSMUSG00000030983	0.179722	0.23609	0.449099	305.871	371.99	405.447	356.859	339.006	275.33	303.556	345.255	289.935	Bccip
ENSMUSG00000030986	-0.0620645	0.69516	0.836174	838.312	714.86	657.795	695.82	738.305	989.779	803.957	667.197	721.672	Dhx32
ENSMUSG00000030987	-0.579459	3.96e-06	0.00010336	3581.88	2965.59	2628.01	4609.53	4628.91	4354.02	4200.05	4452.79	5178.32	Stim1
ENSMUSG00000030990	0.0645067	0.624244	0.79218	854.79	769.343	1040.01	784.755	861.166	812.925	950.037	893.667	792.574	Pgap2
ENSMUSG00000030994	-1.04349	0.00722087	0.0415481	833.163	769.343	144.652	871.453	1197.9	1426.89	1110.62	1369.92	1228.11	D7Ertd443e
ENSMUSG00000031004	0.695831	1.39e-05	0.00030086	4695.17	5626.82	6556.83	4144.71	3896.29	3327.07	3496.59	2775.36	3195.62	Mki67
ENSMUSG00000031007	-0.0005926	0.997433	0.998591	315.14	397.353	507.864	480.474	439.115	435.101	369.862	369.678	343.111	Atp6ap2
ENSMUSG00000031010	0.163347	0.228847	0.440771	4272.92	5588.31	6048.97	5213.61	4346.79	5206.14	4429.02	4540.49	4674.41	Usp9x
ENSMUSG00000031012	-0.138298	0.167267	0.365505	1460.35	1582.84	1540.49	1657.89	1584.68	1773.56	1504.31	1735.16	1837.1	Cask
ENSMUSG00000031015	0.00469393	0.974475	0.988654	227.601	180.359	225.952	219.821	215.007	200.97	189.593	207.597	229.163	Swap70
ENSMUSG00000031016	-0.426687	0.048993	0.162261	1110.2	802.221	968.215	873.131	1495.95	1594.7	1448.37	965.826	1368.65	Wee1
ENSMUSG00000031021	0.264157	0.0299316	0.115507	505.665	490.351	526.87	416.709	428.877	395.912	412.339	498.455	383.626	Tmem9b
ENSMUSG00000031023	0.511869	0.0332769	0.123992	76.2102	93.9369	108.753	53.1374	73.9443	80.3882	74.5939	54.3971	55.708	Akip1
ENSMUSG00000031024	0.643745	1.18e-07	4.87e-06	2050.47	1778.23	2410.51	1203.14	1387.88	1379.66	1356.16	1282.22	1380.04	St5
ENSMUSG00000031026	-1.50124	0.0133888	0.0656071	9.26881	3.75748	6.3351	15.6615	10.2384	8.03882	20.7205	21.0928	34.1845	Trim66
ENSMUSG00000031029	-0.0549145	0.692405	0.834739	2224.51	1825.19	1711.53	2235.13	2130.73	1624.85	2006.78	2074.86	1894.07	Eif3f
ENSMUSG00000031059	0.134536	0.415282	0.634129	472.709	333.476	412.838	399.369	411.813	288.393	385.402	363.017	370.965	Ndufb11
ENSMUSG00000031060	-0.142674	0.151675	0.343423	678.683	587.106	603.947	658.344	701.902	684.304	725.219	666.087	693.818	Rbm10
ENSMUSG00000031065	-0.0548642	0.623553	0.792016	1866.12	1835.53	1931.15	1744.02	1911.17	1789.64	1902.15	2215.85	2146.03	Cdk16
ENSMUSG00000031066	-0.808775	0.00736258	0.0420691	60.7622	31.9385	48.5691	112.427	78.4947	52.2523	85.9902	78.8203	83.5621	Usp11
ENSMUSG00000031068	0.0349016	0.730219	0.856844	1013.39	1000.43	1148.77	1078.41	1100.06	940.542	1009.09	1043.54	998.947	Glrx3
ENSMUSG00000031070	-0.33975	0.670126	0.821105	50.4635	61.059	15.8378	154.378	18.2017	6.02911	12.4323	46.6261	83.5621	Mrgprf
ENSMUSG00000031072	-0.210989	0.203957	0.41166	214.213	227.327	154.154	236.042	232.071	200.97	253.827	233.13	224.098	Oraov1
ENSMUSG00000031075	0.24088	0.0670233	0.200839	2039.14	2138.94	2157.1	1828.48	1641.56	1593.7	1565.44	1923.88	2171.35	Ano1
ENSMUSG00000031077	0.5167	0.00124088	0.011215	169.928	163.45	160.489	114.665	111.485	107.519	133.647	121.006	101.287	Fadd
ENSMUSG00000031078	-0.0337244	0.810345	0.905781	1851.7	1667.38	1938.54	2063.41	1861.12	1453.02	1740.53	1930.54	2123.24	Cttn
ENSMUSG00000031089	0.599363	0.270651	0.488778	883.627	869.856	1422.23	1551.05	497.133	291.407	411.303	560.623	878.668	Slc6a14
ENSMUSG00000031090	0.103257	0.595079	0.774026	87.5388	109.906	85.5239	92.8506	91.0083	75.3639	98.4226	84.371	84.8282	Nadsyn1
ENSMUSG00000031093	-0.237445	0.119108	0.29357	492.277	561.743	688.415	705.329	635.921	707.416	560.491	751.568	746.994	Dock11
ENSMUSG00000031095	0.4469	0.00889983	0.0485549	491.247	681.042	704.252	485.508	427.739	539.606	497.293	431.846	368.433	Cul4b
ENSMUSG00000031097	1.76141	0.00214175	0.0168345	55.6129	14.0905	19.0053	5.59341	7.96323	9.04367	14.5044	5.55072	10.1287	Tnni2
ENSMUSG00000031098	1.07368	0.00028498	0.00353847	89.5985	69.5133	111.92	53.6967	54.605	43.2086	38.333	41.0754	24.0557	Syt8
ENSMUSG00000031101	0.233498	0.548973	0.740159	36.0454	33.8173	57.0159	21.8143	37.5409	38.1844	19.6845	51.0667	49.3776	Sash3
ENSMUSG00000031103	-0.550372	1.37e-05	0.00029681	1116.38	979.762	885.859	1217.13	1598.33	1518.33	1453.55	1445.41	1507.92	Elf4
ENSMUSG00000031105	0.677026	0.0555702	0.176441	48.4038	38.5141	104.529	38.5945	46.6418	47.2281	40.4051	36.6348	29.1201	Slc25a14
ENSMUSG00000031107	0.201475	0.529531	0.726567	24.7168	37.5748	51.7367	28.5264	36.4033	29.1407	38.333	28.8638	37.9828	Rbmx2
ENSMUSG00000031109	-0.239735	0.242968	0.457171	189.496	157.814	117.199	148.785	188.842	230.111	180.269	175.403	175.987	Enox2
ENSMUSG00000031112	0.40027	0.117555	0.290765	176.107	296.841	403.335	257.297	234.346	260.257	215.494	190.945	167.124	Stk26
ENSMUSG00000031119	0.614286	0.00202557	0.0161479	1114.32	1118.79	1679.86	1112.53	919.184	695.358	790.489	710.493	879.934	Gpc4
ENSMUSG00000031129	0.337805	0.0222697	0.0941913	1107.11	1208.03	1278.64	775.246	847.515	1086.25	884.767	1119.03	978.689	Slc9a9
ENSMUSG00000031133	0.0639283	0.764354	0.877683	114.315	143.723	129.87	88.9352	138.788	147.713	108.783	123.226	139.27	Arhgef6
ENSMUSG00000031134	-0.327175	0.0187219	0.0836252	536.561	604.014	467.742	582.833	655.26	743.591	630.94	763.78	664.698	Rbmx
ENSMUSG00000031137	-1.58675	4.42e-06	0.00011326	33.9856	25.363	9.50266	68.2396	61.4306	79.3833	83.9182	54.3971	67.1029	Fgf13
ENSMUSG00000031145	0.277422	0.0266009	0.106786	1094.75	1250.3	1170.94	893.267	991.991	1075.19	1061.93	973.597	806.501	Prickle3
ENSMUSG00000031146	0.648086	2.42e-06	6.83e-05	2022.66	2419.81	3049.3	1637.19	1540.32	1474.12	1616.2	1624.14	1668.71	Plp2
ENSMUSG00000031148	0.302487	0.0251884	0.102856	432.545	558.924	582.83	445.795	417.501	469.266	401.978	406.313	410.214	Gpkow
ENSMUSG00000031149	0.249416	0.410482	0.629678	52.5233	33.8173	49.625	49.222	40.9537	27.131	41.4411	32.1942	35.4506	Praf2
ENSMUSG00000031150	-0.429632	0.0107502	0.0560075	1017.51	697.012	611.338	1162.87	1103.48	970.687	1034.99	1025.77	964.762	Ccdc120
ENSMUSG00000031153	-0.245318	0.011229	0.057727	533.472	510.077	497.306	604.647	624.545	561.712	617.472	628.342	617.853	Gripap1
ENSMUSG00000031154	-0.164131	0.231545	0.44429	1156.54	833.22	866.853	1182.45	1114.85	985.76	1062.96	1054.64	996.414	Otud5
ENSMUSG00000031155	-0.30048	0.213094	0.422418	125.644	125.875	99.25	145.429	135.375	102.495	111.891	180.954	189.914	Pim2
ENSMUSG00000031156	0.224225	0.0962145	0.25503	287.333	294.962	319.923	246.11	258.236	226.092	256.935	299.739	259.549	Slc35a2
ENSMUSG00000031157	-0.160993	0.38605	0.607709	234.81	160.632	167.88	195.21	234.346	170.825	237.25	205.377	217.768	Pqbp1
ENSMUSG00000031158	-0.0196024	0.920782	0.961992	182.287	128.694	126.702	165.006	138.788	116.563	148.152	166.522	150.665	Timm17b
ENSMUSG00000031161	-0.28874	0.0443543	0.151658	328.528	313.749	307.253	373.64	440.253	321.553	352.249	396.322	439.334	Hdac6
ENSMUSG00000031165	-0.181163	0.598263	0.775948	52.5233	30.0598	34.8431	41.3912	58.0178	49.2378	48.6933	46.6261	21.5236	Was
ENSMUSG00000031166	-0.154716	0.212118	0.421332	1200.83	1065.24	889.026	1047.65	1155.81	1268.12	1177.96	1196.74	1182.53	Wdr13
ENSMUSG00000031167	0.645675	0.00938499	0.0506246	1025.75	2041.25	2650.19	1202.58	1056.83	1512.3	1148.95	1236.7	1150.88	Rbm3
ENSMUSG00000031168	0.661026	1.95e-05	0.00039385	381.051	377.626	471.965	289.738	278.713	205.995	260.043	268.655	250.686	Ebp
ENSMUSG00000031169	1.8805	2.01e-12	2.45e-10	371.782	415.201	819.34	124.174	143.338	119.577	159.548	137.658	189.914	Porcn
ENSMUSG00000031171	0.374984	0.0175336	0.0798665	272.915	256.448	314.644	250.025	233.209	197.956	218.602	177.623	220.3	Ftsj1
ENSMUSG00000031174	-0.0834974	0.701377	0.839787	84.4492	99.5731	78.133	78.867	87.5955	108.524	73.5579	109.904	100.021	Rpgr
ENSMUSG00000031176	0.306164	0.0451211	0.153626	1249.23	1789.5	1688.31	1369.27	1177.42	1518.33	1153.1	1233.37	1192.66	Dynlt3
ENSMUSG00000031189	0.731545	0.142363	0.329952	15.448	20.6661	8.44681	9.50879	7.96323	9.04367	9.32424	6.66087	11.3948	Aff2
ENSMUSG00000031196	-0.383905	0.284978	0.504571	21.6272	16.9086	22.1729	31.3231	19.3393	32.1553	23.8286	19.9826	30.3862	F8
ENSMUSG00000031197	0.153171	0.489279	0.695156	197.735	308.113	332.593	275.755	218.42	331.601	254.863	199.826	225.364	Vbp1
ENSMUSG00000031198	0.119864	0.641897	0.802937	84.4492	121.179	181.606	115.224	100.109	153.742	123.287	115.455	103.82	Fundc2
ENSMUSG00000031200	-0.0571717	0.817655	0.909897	120.495	191.631	137.261	120.258	150.164	230.111	138.828	138.768	159.528	Mtcp1
ENSMUSG00000031201	0.157516	0.435573	0.651806	295.572	431.17	480.412	348.469	287.814	471.276	378.15	346.365	331.716	Brcc3
ENSMUSG00000031207	0.76588	0.00094051	0.00903127	2023.69	2079.76	4030.18	1953.22	1729.16	1324.4	1449.4	1416.54	1691.5	Msn
ENSMUSG00000031209	-0.726718	0.00121754	0.0110444	524.203	474.381	251.292	684.633	711.003	858.144	682.742	589.487	611.522	Heph
ENSMUSG00000031214	-0.328593	0.0406023	0.141912	526.263	420.837	416.005	729.38	531.261	523.528	536.662	582.826	512.767	Ophn1
ENSMUSG00000031217	-0.151718	0.440227	0.65596	1163.75	963.792	1178.33	1521.41	1263.88	820.964	1054.68	1225.6	1456.01	Efnb1
ENSMUSG00000031220	0.894176	0.101863	0.264811	110.196	65.7558	49.625	108.512	27.3025	36.1747	24.8646	22.2029	20.2575	Awat2
ENSMUSG00000031221	0.0393076	0.762216	0.876627	693.101	793.767	690.526	630.377	634.783	833.022	722.111	738.246	682.424	Igbp1
ENSMUSG00000031226	0.0319609	0.79885	0.899287	278.064	259.266	258.683	259.534	229.796	257.242	266.259	283.087	260.815	Pbdc1
ENSMUSG00000031227	-0.49923	0.0450193	0.153339	89.5985	73.2708	43.2899	95.0879	101.247	94.4561	117.071	84.371	91.1586	Magee1
ENSMUSG00000031229	-0.11764	0.356793	0.581139	3695.17	4327.67	4406.07	4954.64	4014.6	5127.76	3899.61	4358.43	4611.11	Atrx
ENSMUSG00000031231	0.467366	0.00863211	0.047437	856.85	714.86	965.048	729.94	625.682	467.256	539.77	726.035	577.338	Cox7b
ENSMUSG00000031232	0.295485	0.0130943	0.0645098	900.105	1131.94	1174.11	901.098	787.222	902.357	866.119	900.327	866.007	Magt1
ENSMUSG00000031242	0.427285	0.0228274	0.0957891	164.779	185.056	185.83	119.699	139.925	162.786	151.26	103.243	120.279	2610002M06Rik
ENSMUSG00000031245	0.0921369	0.693443	0.835354	65.9115	65.7558	58.0718	70.4769	62.5682	60.2911	64.2337	48.8464	46.8454	Hmgn5
ENSMUSG00000031246	-0.0155221	0.943121	0.972628	248.198	377.626	384.33	255.619	310.566	460.222	362.609	307.51	348.175	Sh3bgrl
ENSMUSG00000031256	0.128812	0.365974	0.589844	597.323	743.041	843.625	580.596	682.562	753.639	665.129	656.096	659.634	Cstf2
ENSMUSG00000031257	-0.725621	0.165677	0.363795	8.23894	9.39369	7.39096	12.8648	20.4769	19.0922	8.28822	13.3217	8.86264	Nox1
ENSMUSG00000031258	-0.128346	0.639648	0.801683	590.114	495.047	234.399	685.752	430.014	402.946	448.6	435.177	479.849	Xkrx
ENSMUSG00000031262	0.280654	0.198941	0.40604	171.988	238.6	275.577	155.497	155.852	235.135	163.692	196.496	225.364	Cenpi
ENSMUSG00000031264	-0.637471	0.0770698	0.220593	47.3739	32.8779	27.4521	40.8319	58.0178	95.461	38.333	48.8464	54.442	Btk
ENSMUSG00000031266	-0.0866906	0.743551	0.864993	51.4934	57.3015	93.9707	88.3758	62.5682	76.3688	60.0896	74.3797	65.8368	Gla
ENSMUSG00000031273	-1.50147	3.69e-05	0.00066301	661.175	444.321	117.199	921.234	1217.24	1218.89	1122.02	1168.98	1277.49	Col4a6
ENSMUSG00000031274	-1.00288	0.00059504	0.00634296	690.012	531.683	202.723	1023.03	907.808	1085.24	915.848	782.652	995.148	Col4a5
ENSMUSG00000031278	1.00687	2.15e-07	8.18e-06	730.176	740.223	1078.02	545.917	358.345	416.009	341.889	434.067	435.536	Acsl4
ENSMUSG00000031284	-0.468706	0.00143045	0.0124301	1802.27	2127.67	1433.85	2725.67	2329.81	2758.32	2191.2	2350.18	2490.4	Pak3
ENSMUSG00000031286	0.255824	0.0473628	0.158775	464.47	413.322	495.194	358.537	392.473	366.771	360.537	374.119	450.729	Glt28d2
ENSMUSG00000031289	4.32101	7.72e-11	6.91e-09	59.7323	37.5748	102.418	8.39011	3.41281	3.01456	2.07205	0	1.26609	Il13ra2
ENSMUSG00000031292	-0.890645	1.27e-08	6.64e-07	294.542	321.264	218.561	498.932	456.179	597.887	503.509	535.09	505.171	Cdkl5
ENSMUSG00000031293	-0.0654294	0.891159	0.94733	20.5974	16.9086	10.5585	17.8989	18.2017	18.0873	20.7205	19.9826	5.06437	Rs1
ENSMUSG00000031295	-0.609061	0.00095169	0.00912173	491.247	444.321	468.798	503.407	649.572	891.304	678.598	731.585	834.355	Phka2
ENSMUSG00000031298	-1.63626	1.11e-09	7.87e-08	200.824	192.571	107.697	312.112	547.188	714.45	520.086	470.701	555.814	Adgrg2
ENSMUSG00000031299	0.124076	0.299608	0.52097	891.866	851.068	1110.76	836.774	862.304	813.93	928.28	885.896	910.32	Pdha1
ENSMUSG00000031303	0.150436	0.651862	0.809168	27.8064	30.0598	45.4016	39.7132	26.1649	27.131	29.0088	23.313	39.2489	Map3k15
ENSMUSG00000031304	-0.221476	0.344957	0.568074	180.227	180.359	178.439	138.157	285.539	256.237	180.269	216.478	183.583	Il2rg
ENSMUSG00000031309	0.301138	0.0309391	0.118328	2049.44	2804.96	3021.84	2334.69	2022.66	2163.45	1986.06	2043.78	2232.12	Rps6ka3
ENSMUSG00000031310	-0.292506	0.0247907	0.101734	406.798	363.536	332.593	420.065	410.675	453.188	446.528	521.768	451.995	Zmym3
ENSMUSG00000031311	0.00938966	0.936205	0.969001	2361.49	2022.46	2021.95	2299.45	2109.12	1791.65	2073.09	2148.13	2305.55	Nono
ENSMUSG00000031312	0.401382	0.235013	0.447682	52.5233	32.8779	32.7314	29.0857	26.1649	38.1844	32.1168	17.7623	35.4506	Itgb1bp2
ENSMUSG00000031314	0.00871419	0.94362	0.972854	1363.55	1543.38	1643.96	1677.46	1351.47	1464.07	1331.29	1595.28	1624.4	Taf1
ENSMUSG00000031320	-0.117136	0.395548	0.61635	3857.89	3217.34	3182.33	4124.58	4074.9	3147.2	4097.49	3575.78	3226	Rps4x
ENSMUSG00000031325	-1.79957	0.00434498	0.0286701	11.3285	8.45432	1.05585	30.7637	19.3393	22.1067	11.3963	16.6522	45.5793	4930519F16Rik
ENSMUSG00000031327	-0.779103	0.445222	0.660283	12.3584	7.51495	9.50266	56.4934	2.27521	0	10.3603	8.88116	21.5236	Chic1
ENSMUSG00000031328	-0.28734	0.0287464	0.112568	6560.26	5102.65	6449.14	7648.98	8268.11	6106.49	7259.44	7306.97	7615.54	Flna
ENSMUSG00000031333	0.38514	0.072846	0.21221	411.947	640.65	816.173	480.474	445.941	612.96	420.627	455.159	445.664	Abcb7
ENSMUSG00000031337	-0.164373	0.24038	0.454269	786.819	952.52	767.604	917.878	846.377	1126.44	859.902	862.583	1007.81	Mtm1
ENSMUSG00000031340	-0.761683	0.079334	0.224961	24.7168	19.7267	14.7819	36.3571	42.0914	30.1456	53.8734	21.0928	16.4592	Gabre
ENSMUSG00000031342	-0.603535	0.102497	0.265664	28.8363	29.1204	19.0053	48.6626	29.5777	49.2378	50.7653	31.0841	22.7897	Gpm6b
ENSMUSG00000031347	0.240497	0.216363	0.426513	118.435	114.603	112.976	101.8	121.724	97.4707	98.4226	74.3797	91.1586	Cetn2
ENSMUSG00000031349	0.60944	0.0027783	0.020502	509.785	664.134	844.681	453.066	407.262	375.815	352.249	559.513	498.84	Nsdhl
ENSMUSG00000031351	-0.223445	0.0781124	0.222653	1211.12	1470.11	1489.81	1638.31	1429.97	1536.42	1542.64	1882.81	1710.49	Zfp185
ENSMUSG00000031352	-0.078893	0.635446	0.799474	164.779	216.055	227.008	236.042	224.108	180.873	208.241	200.936	232.961	Hccs
ENSMUSG00000031353	0.187262	0.112821	0.283307	744.595	832.281	900.641	795.382	705.315	633.057	735.579	714.933	764.72	Rbbp7
ENSMUSG00000031355	-0.375244	0.471527	0.680703	16.4779	15.9693	7.39096	12.8648	7.96323	20.097	17.6125	14.4319	31.6523	Arhgap6
ENSMUSG00000031357	0.0616188	0.665654	0.817698	357.364	511.956	451.904	436.845	399.299	457.208	400.942	397.432	440.6	Syap1
ENSMUSG00000031358	0.291257	0.0976693	0.257766	446.963	659.437	538.484	389.86	406.125	555.683	500.401	432.956	405.149	Msl3
ENSMUSG00000031360	0.109847	0.533514	0.729332	166.839	217.934	218.561	206.956	164.953	217.048	160.584	197.606	168.39	Ctps2
ENSMUSG00000031365	1.54233	3.05e-07	1.13e-05	248.198	268.66	459.295	166.124	98.9716	85.4124	84.9542	84.371	148.133	Zfp275
ENSMUSG00000031367	0.729897	0.0393384	0.138783	112.256	153.117	186.886	86.1385	87.5955	169.82	90.1343	49.9565	60.7724	Ap1s2
ENSMUSG00000031370	0.229751	0.0868222	0.238192	318.229	340.052	327.314	275.196	288.951	299.446	319.096	255.333	241.824	Zrsr2
ENSMUSG00000031371	-0.0072728	0.977978	0.990012	105.047	77.0282	117.199	119.699	73.9443	72.3494	90.1343	130.997	112.682	Haus7
ENSMUSG00000031372	0.384584	0.268928	0.486965	362.514	300.598	362.157	481.033	341.281	129.626	208.241	186.504	220.3	Trex2
ENSMUSG00000031373	0.904076	0.0345023	0.126898	46.3441	86.4219	57.0159	57.0528	37.5409	28.1359	34.1889	11.1014	32.9184	Car5b
ENSMUSG00000031374	0.57452	0.0110834	0.0572495	190.526	247.993	322.034	224.855	154.714	171.83	167.836	172.072	125.343	Zfp92
ENSMUSG00000031375	-2.20275	0.002246	0.0173942	78.27	106.149	59.1276	855.232	163.815	58.2814	490.041	283.087	391.222	Bgn
ENSMUSG00000031378	-0.171442	0.538719	0.732933	120.495	68.5739	54.9042	108.512	100.109	88.427	92.2064	91.0319	67.1029	Abcd1
ENSMUSG00000031379	0.445562	0.0333336	0.124124	92.6881	92.9975	86.5798	81.1044	63.7058	55.2669	60.0896	67.7188	69.6351	Pir
ENSMUSG00000031380	-0.228134	0.355747	0.57971	355.304	344.748	325.202	246.669	374.272	584.824	485.897	325.272	387.424	Vegfd
ENSMUSG00000031381	0.349824	0.0279769	0.110394	729.146	648.165	1014.67	658.344	649.572	588.843	556.346	630.562	668.497	Piga
ENSMUSG00000031386	0.139521	0.204127	0.411771	3908.35	3478.48	3916.15	3050.64	3729.07	3045.71	3523.53	3595.76	3583.04	Hcfc1
ENSMUSG00000031387	0.366605	0.390359	0.611721	25.7467	18.7874	24.2846	23.4923	22.7521	8.03882	18.6485	19.9826	12.6609	Renbp
ENSMUSG00000031388	-0.377316	0.0284029	0.111677	148.301	140.905	127.758	210.871	153.577	154.747	195.809	187.614	177.253	Naa10
ENSMUSG00000031389	0.154376	0.615193	0.786757	70.031	85.4826	109.808	110.749	54.605	80.3882	49.7293	75.4898	103.82	Arhgap4
ENSMUSG00000031391	-0.479185	0.00157122	0.0133531	1350.16	1120.67	1004.11	1339.62	1755.32	1790.65	1761.25	1658.56	1385.1	L1cam
ENSMUSG00000031392	-0.131606	0.176904	0.378814	1000	1004.19	995.667	1006.81	1048.87	1109.36	1103.37	1227.82	1081.24	Irak1
ENSMUSG00000031393	-0.127907	0.234216	0.446703	847.581	834.16	870.021	897.183	940.799	1077.2	918.956	889.226	852.08	Mecp2
ENSMUSG00000031398	-0.502859	0.0174968	0.0797397	1547.89	1428.78	732.76	1832.96	1733.71	1552.5	1660.75	1778.45	1956.11	Plxna3
ENSMUSG00000031399	-0.143829	0.289995	0.510023	320.289	339.112	252.348	318.265	332.18	338.635	364.681	339.704	324.12	Fam3a
ENSMUSG00000031400	0.198677	0.204012	0.41166	1076.21	1143.21	1484.53	1076.17	1062.52	872.212	1225.62	1213.39	1004.01	G6pdx
ENSMUSG00000031402	-0.0819891	0.671713	0.821829	325.438	373.869	293.527	299.807	343.556	467.256	387.474	337.484	267.145	Mpp1
ENSMUSG00000031403	0.138699	0.391969	0.613215	264.676	315.628	370.604	270.721	287.814	268.296	350.177	257.554	293.733	Dkc1
ENSMUSG00000031422	0.60783	0.00046602	0.00522272	1013.39	1148.85	1746.38	907.81	849.79	786.799	809.137	868.133	906.522	Morf4l2
ENSMUSG00000031424	-0.706243	0.152643	0.344581	23.687	39.4535	8.44681	48.6626	32.9905	32.1553	16.5764	52.1768	51.9098	Kir3dl1
ENSMUSG00000031425	0.813697	0.102386	0.265653	32.9558	38.5141	82.3564	20.6956	11.376	50.2426	47.6572	23.313	21.5236	Plp1
ENSMUSG00000031429	0.698535	0.00154217	0.0131448	80.3297	98.6337	128.814	63.7648	63.7058	60.2911	72.5219	58.8377	59.5063	Psmd10
ENSMUSG00000031431	-1.28846	8.32e-07	2.68e-05	1218.33	1062.43	508.92	2213.87	1658.63	2720.13	2665.7	1847.28	2524.59	Tsc22d3
ENSMUSG00000031432	-0.0172719	0.93482	0.968322	72.0908	91.1188	98.1941	76.6297	97.834	98.4755	99.4586	73.2696	84.8282	Prps1
ENSMUSG00000031433	0.106491	0.621168	0.790422	148.301	220.752	187.941	169.48	152.439	236.14	184.413	150.98	140.536	Rbm41
ENSMUSG00000031434	0.902377	1.25e-05	0.00027661	140.062	152.178	222.785	92.8506	83.0451	95.461	93.2424	81.0406	105.086	Morc4
ENSMUSG00000031441	0.00393964	0.970681	0.986237	2598.36	2435.78	2660.74	2857.11	2540.27	2215.7	2438.81	2715.41	2575.23	Atp11a
ENSMUSG00000031442	0.596441	0.00166382	0.0139221	1231.72	892.4	1185.72	648.835	673.462	645.115	605.04	982.478	825.492	Mcf2l
ENSMUSG00000031445	0.929191	0.114803	0.286694	5.14934	26.3023	20.0612	8.39011	10.2384	12.0582	6.21616	12.2116	5.06437	Proz
ENSMUSG00000031446	0.0822901	0.517671	0.717453	1074.15	1360.21	1256.46	1099.1	1151.26	1352.53	1147.92	1195.63	1026.8	Cul4a
ENSMUSG00000031447	-0.032815	0.807143	0.904223	3824.93	3445.61	3375.55	3770.52	3526.57	2930.15	3372.27	4268.51	3914.76	Lamp1
ENSMUSG00000031451	-0.515104	0.014802	0.0708335	2579.82	2145.52	1261.74	2327.42	2925.92	2786.46	2780.7	3476.97	2818.32	Gas6
ENSMUSG00000031453	-0.837175	0.00091814	0.00887037	1395.47	1085.91	549.042	1328.43	2085.23	1836.87	1846.2	1984.94	1749.74	Rasa3
ENSMUSG00000031465	0.156335	0.482491	0.690135	195.675	216.055	253.404	121.377	203.631	237.145	199.953	213.148	222.832	Angpt2
ENSMUSG00000031467	-0.501731	0.0208021	0.0898219	792.998	888.643	458.239	1214.33	1084.14	965.663	1036.03	1002.46	755.857	Agpat5
ENSMUSG00000031478	-0.495835	0.404885	0.624534	22.6571	52.6047	35.8989	28.5264	86.4579	80.3882	77.702	33.3043	7.59655	Nek3
ENSMUSG00000031479	0.168768	0.204625	0.412599	585.995	539.198	624.008	562.697	541.5	517.499	513.869	558.403	412.746	Vps36
ENSMUSG00000031480	-0.171983	0.815891	0.90915	235.84	168.147	327.314	756.229	141.063	68.3299	125.359	185.394	369.699	Thsd1
ENSMUSG00000031482	-0.163394	0.366144	0.590008	154.48	206.661	180.55	170.04	216.145	230.111	234.142	193.165	172.189	Slc25a15
ENSMUSG00000031483	-0.339062	0.0101984	0.0539126	1095.78	1044.58	889.026	1077.29	1237.71	1270.13	1228.73	1433.2	1424.35	Erlin2
ENSMUSG00000031485	-0.662235	1.19e-06	3.72e-05	782.7	749.616	616.617	1176.85	1129.64	1013.9	984.226	1196.74	1302.81	Plpbp
ENSMUSG00000031486	-0.968522	0.0050979	0.0322607	86.5089	46.0291	35.8989	86.6978	86.4579	77.3736	108.783	132.107	169.656	Adgra2
ENSMUSG00000031487	-0.0552883	0.840105	0.921304	57.6726	60.1196	49.625	45.3066	65.981	68.3299	63.1976	37.7449	69.6351	Brf2
ENSMUSG00000031488	-0.523179	0.0454184	0.154476	2595.27	1803.59	1380	3931.05	2773.48	1647.96	2367.32	3009.6	2877.83	Rab11fip1
ENSMUSG00000031489	-1.42842	0.00382689	0.0259878	54.583	106.149	8.44681	97.8846	202.494	170.825	139.864	160.971	141.802	Adrb3
ENSMUSG00000031490	0.709347	0.0048113	0.0307899	189.496	185.056	354.766	167.243	169.503	135.655	171.98	117.675	127.875	Eif4ebp1
ENSMUSG00000031493	-0.715077	0.0264574	0.106387	74.1505	60.1196	66.5186	168.921	126.274	57.2766	90.1343	89.9217	124.077	Ggn
ENSMUSG00000031497	-0.175693	0.716569	0.848213	14.4182	8.45432	24.2846	11.7462	15.9265	24.1165	16.5764	25.5333	12.6609	Tnfsf13b
ENSMUSG00000031502	-0.378123	0.364056	0.588281	278.064	495.047	188.997	425.658	232.071	194.941	489.005	341.925	819.162	Col4a1
ENSMUSG00000031503	-0.336173	0.325933	0.548728	350.155	339.112	134.093	410.556	271.887	205.995	328.421	309.73	553.282	Col4a2
ENSMUSG00000031504	-0.367221	0.243573	0.457729	24.7168	20.6661	28.508	36.3571	28.4401	28.1359	26.9367	37.7449	31.6523	Rab20
ENSMUSG00000031505	-0.337189	0.0309222	0.118328	384.141	382.323	278.745	385.386	478.931	386.868	452.744	474.032	468.454	Naxd
ENSMUSG00000031506	0.0843617	0.735742	0.860075	80.3297	60.1196	62.2952	69.3582	70.5315	80.3882	48.6933	61.058	50.6437	Ptpn7
ENSMUSG00000031508	-0.354847	0.0713754	0.209118	552.009	564.561	734.872	1081.21	701.902	724.498	624.724	712.713	884.998	Ankrd10
ENSMUSG00000031511	-0.113916	0.351232	0.575048	1426.37	1287.87	1223.73	1391.64	1375.36	1217.88	1365.48	1600.83	1575.02	Arhgef7
ENSMUSG00000031513	0.0902561	0.515887	0.716336	473.739	480.018	476.189	539.204	412.95	385.863	415.447	449.609	478.583	Leprotl1
ENSMUSG00000031516	0.00754913	0.953366	0.977796	332.647	396.414	384.33	362.453	362.896	349.689	334.637	421.855	386.158	Dctn6
ENSMUSG00000031519	-0.217593	0.707476	0.843484	20.5974	9.39369	16.8936	25.1703	27.3025	3.01456	19.6845	16.6522	16.4592	Asb5
ENSMUSG00000031521	-0.401766	0.15366	0.346029	110.196	95.8156	42.234	95.0879	105.797	127.616	118.107	113.235	97.4891	Aga
ENSMUSG00000031523	-0.772179	0.00943353	0.0508439	777.55	576.772	261.851	1263.55	1053.42	723.494	889.947	714.933	873.604	Dlc1
ENSMUSG00000031527	0.26693	0.181619	0.384651	398.559	619.044	748.598	554.866	463.005	523.528	509.725	398.542	483.647	Eri1
ENSMUSG00000031529	-0.0570279	0.592605	0.772253	2203.92	1889.07	2152.88	2272.6	2059.06	2202.64	1895.93	2276.91	2285.3	Tnks
ENSMUSG00000031530	1.19521	0.0334865	0.124432	24.7168	27.2417	41.1782	29.0857	14.7889	5.02426	13.4684	5.55072	11.3948	Dusp4
ENSMUSG00000031532	-0.263142	0.0995535	0.260561	606.592	513.835	519.479	750.635	656.398	511.47	582.247	661.646	772.316	Saraf
ENSMUSG00000031533	0.231536	0.260431	0.477805	92.6881	112.724	109.808	84.4604	92.1459	100.485	109.819	78.8203	70.9012	Mrps31
ENSMUSG00000031534	-0.364307	0.0646307	0.196034	154.48	162.511	116.144	143.191	207.044	177.859	174.053	220.919	197.51	Smim19
ENSMUSG00000031536	-0.625626	7.11e-05	0.00114641	1361.49	1512.38	959.768	2144.51	1821.3	1955.44	1728.09	2062.65	2119.44	Polb
ENSMUSG00000031537	-0.401806	8.27e-05	0.00129368	1559.22	1495.48	1348.32	1844.71	1916.86	1813.76	1876.24	2021.57	2167.55	Ikbkb
ENSMUSG00000031538	0.944082	0.0893455	0.242352	229.661	121.179	316.755	200.244	55.7426	28.1359	48.6933	156.53	203.841	Plat
ENSMUSG00000031539	-0.499345	0.034466	0.126829	72.0908	79.8464	51.7367	104.597	86.4579	83.4027	76.666	114.345	111.416	Ap3m2
ENSMUSG00000031540	-0.0438377	0.569244	0.755451	4233.79	4280.7	4454.63	4355.03	4299.01	4588.16	4195.91	4669.27	4633.9	Kat6a
ENSMUSG00000031545	-0.137468	0.253379	0.469397	408.858	378.566	423.396	484.389	457.317	411.989	479.68	410.754	414.012	Gpat4
ENSMUSG00000031546	0.511565	0.00261355	0.0194682	150.361	155.935	184.774	119.14	97.834	131.636	109.819	109.904	119.013	Gins4
ENSMUSG00000031548	-0.683614	0.0342649	0.126292	667.354	610.59	612.393	2069	764.47	643.105	784.272	879.235	926.779	Sfrp1
ENSMUSG00000031555	0.025884	0.80553	0.903348	541.711	585.227	582.83	591.782	540.362	528.552	595.716	580.606	517.832	Adam9
ENSMUSG00000031556	0.121948	0.431542	0.648751	316.169	274.296	265.019	241.076	283.263	217.048	252.791	271.985	310.193	Tm2d2
ENSMUSG00000031557	0.385495	0.0272427	0.108428	421.216	413.322	449.792	300.366	302.603	292.412	270.403	366.348	438.068	Plekha2
ENSMUSG00000031558	-0.976172	0.292785	0.513423	9.26881	12.2118	8.44681	17.3396	3.41281	13.0631	75.63	5.55072	2.53218	Slit2
ENSMUSG00000031561	-0.846877	0.0152063	0.0720538	84.4492	51.6653	30.6197	148.225	120.586	70.3397	83.9182	81.0406	93.6908	Tenm3
ENSMUSG00000031562	0.51373	0.115931	0.287997	116.375	142.784	193.221	56.4934	135.375	137.665	142.972	75.4898	87.3604	Dctd
ENSMUSG00000031563	-0.846154	5.7e-06	0.00014117	1065.91	847.311	574.383	1336.26	1586.96	1523.36	1377.92	1721.83	1400.3	Wwc2
ENSMUSG00000031565	0.559657	0.13555	0.319705	1127.71	665.073	996.723	1174.62	414.088	290.402	482.789	532.87	887.531	Fgfr1
ENSMUSG00000031568	0.0411545	0.805861	0.903369	150.361	201.964	218.561	167.243	194.53	173.839	199.953	196.496	179.785	Rwdd4a
ENSMUSG00000031570	0.377161	0.0330188	0.123322	221.422	225.449	244.957	197.447	192.255	165.801	215.494	146.539	144.334	Plpp5
ENSMUSG00000031574	-0.198345	0.346499	0.569984	144.182	141.845	126.702	115.224	162.677	201.975	179.233	157.641	132.94	Star
ENSMUSG00000031575	0.106342	0.340784	0.564011	789.909	798.464	829.899	647.717	759.92	811.921	803.957	766	707.745	Ash2l
ENSMUSG00000031576	-0.980663	0.0250784	0.102503	32.9558	27.2417	9.50266	31.3231	46.6418	48.2329	26.9367	52.1768	72.1672	Kcnu1
ENSMUSG00000031577	0.0989078	0.537946	0.732283	230.69	217.934	227.008	175.074	204.769	205.995	254.863	193.165	231.695	Tti2
ENSMUSG00000031578	0.146097	0.631092	0.796129	122.554	205.722	284.024	179.548	218.42	195.946	254.863	145.429	111.416	Mak16
ENSMUSG00000031583	-0.0574033	0.741843	0.863838	447.993	605.893	645.125	516.271	576.765	758.663	595.716	572.835	516.566	Wrn
ENSMUSG00000031584	0.280321	0.0527493	0.170286	574.666	604.954	578.606	390.979	450.491	462.232	482.789	565.064	550.75	Gsr
ENSMUSG00000031585	-0.16317	0.360513	0.584921	141.092	207.601	180.55	220.94	209.319	161.781	186.485	207.597	198.776	Gtf2e2
ENSMUSG00000031586	-0.0039873	0.992899	0.996385	20.5974	81.7251	34.8431	57.0528	37.5409	73.3542	41.4411	31.0841	34.1845	Rbpms
ENSMUSG00000031590	-0.198246	0.206497	0.415265	232.75	170.965	188.997	253.941	234.346	233.126	213.422	215.368	205.107	Frg1
ENSMUSG00000031591	-0.550767	0.00039529	0.00455341	507.725	649.104	419.173	737.77	764.47	892.309	774.948	720.484	730.535	Asah1
ENSMUSG00000031592	-0.091538	0.56785	0.754369	1492.28	2262	2077.91	1892.81	1947.58	2534.24	2111.42	2018.24	1925.73	Pcm1
ENSMUSG00000031596	-0.0162135	NA	NA	237.899	127.754	111.92	90.0539	58.0178	53.2572	67.3418	58.8377	639.376	Slc7a2
ENSMUSG00000031600	-0.151332	0.256647	0.473875	1229.66	1551.84	1466.58	1623.77	1359.44	1615.8	1381.02	1690.75	1766.2	Vps37a
ENSMUSG00000031601	0.159034	0.38203	0.604858	530.382	790.009	881.635	681.277	574.49	778.76	658.913	566.174	683.69	Cnot7
ENSMUSG00000031604	-0.0212307	0.94411	0.973071	1787.85	1850.56	2698.75	3531.68	1853.16	1207.83	1445.26	2201.42	2619.54	Msmo1
ENSMUSG00000031605	0.343355	0.1466	0.336406	363.543	384.202	545.875	489.982	319.667	270.305	308.736	256.443	389.956	Klhl2
ENSMUSG00000031608	0.183043	0.201291	0.407953	588.055	760.889	616.617	481.592	551.738	645.115	564.635	601.698	624.183	Galnt7
ENSMUSG00000031609	0.167999	0.580615	0.763418	43.2545	51.6653	74.9654	69.3582	42.0914	52.2523	34.1889	49.9565	51.9098	Sap30
ENSMUSG00000031613	0.621609	0.0415017	0.144387	128.733	159.693	211.17	59.2901	95.5587	144.699	83.9182	132.107	136.738	Hpgd
ENSMUSG00000031616	1.57616	0.0077029	0.043458	59.7323	58.2409	227.008	87.8165	27.3025	13.0631	50.7653	21.0928	29.1201	Ednra
ENSMUSG00000031617	0.37261	0.205917	0.414482	61.7921	96.755	133.037	78.3077	80.7699	78.3785	100.495	55.5072	55.708	Tmem184c
ENSMUSG00000031618	-0.947476	1.3e-05	0.00028553	55.6129	61.059	63.351	104.037	101.247	125.607	151.26	109.904	102.553	Nr3c2
ENSMUSG00000031622	-0.195847	0.142881	0.330668	679.713	573.954	558.545	796.501	745.131	639.086	641.301	706.052	617.853	Sin3b
ENSMUSG00000031626	-1.16269	0.0347613	0.127419	51.4934	62.9377	44.3457	321.062	78.4947	59.2863	89.0983	124.336	35.4506	Sorbs2
ENSMUSG00000031627	-0.112852	0.352969	0.576598	693.101	583.348	686.303	779.162	708.727	622.004	707.606	666.087	757.123	Irf2
ENSMUSG00000031628	0.825191	0.00123619	0.0111805	266.736	229.206	362.157	236.042	169.503	109.529	131.575	149.87	168.39	Casp3
ENSMUSG00000031629	0.538511	0.0047735	0.0306206	102.987	137.148	119.311	81.1044	84.1827	74.3591	73.5579	89.9217	93.6908	Cenpu
ENSMUSG00000031631	0.134086	0.57569	0.760248	191.555	284.629	188.997	154.378	201.356	282.363	231.034	184.284	160.794	Cfap97
ENSMUSG00000031633	-0.0335718	0.816235	0.90915	265.706	198.207	258.683	242.754	257.099	237.145	264.187	242.012	234.227	Slc25a4
ENSMUSG00000031634	0.555359	0.00155202	0.0132158	346.036	508.199	487.803	241.635	334.456	338.635	324.276	297.519	293.733	Ufsp2
ENSMUSG00000031636	0.984513	0.269713	0.487938	125.644	133.39	436.066	388.742	73.9443	20.097	48.6933	73.2696	96.223	Pdlim3
ENSMUSG00000031637	1.44045	0.00066701	0.00696312	36.0454	27.2417	62.2952	13.9835	21.6145	20.097	15.5404	13.3217	7.59655	Lrp2bp
ENSMUSG00000031639	0.319077	0.200835	0.407702	180.227	277.114	234.399	148.785	156.989	291.407	166.8	166.522	179.785	Tlr3
ENSMUSG00000031641	0.00055301	0.99812	0.99904	73.1206	101.452	90.8032	76.0703	94.4211	97.4707	114.999	66.6087	82.296	Cbr4
ENSMUSG00000031642	-0.155428	0.421486	0.639388	833.163	567.379	885.859	1051	887.331	634.062	821.569	788.203	906.522	Sh3rf1
ENSMUSG00000031644	0.254162	0.12724	0.306687	427.395	616.226	634.566	525.221	392.473	520.513	443.42	474.032	455.793	Nek1
ENSMUSG00000031647	0.108989	0.409172	0.628558	1598.36	2033.73	1645.02	1881.06	1420.87	1695.19	1500.17	1639.68	1645.92	Mfap3l
ENSMUSG00000031652	-0.0063793	0.964834	0.982959	2028.84	1654.23	2134.93	2040.47	1987.39	1633.89	1702.19	2039.34	2284.03	N4bp1
ENSMUSG00000031657	0.185095	0.277802	0.496574	475.799	715.799	694.75	455.863	585.866	610.95	561.527	606.139	501.372	Heatr3
ENSMUSG00000031659	-0.215373	0.256482	0.473705	664.265	483.775	407.558	527.458	602.93	639.086	484.861	631.672	729.269	Adcy7
ENSMUSG00000031660	0.00572045	0.964717	0.982959	743.565	785.312	901.697	819.434	676.874	847.09	774.948	801.525	921.715	Brd7
ENSMUSG00000031661	-0.723412	0.410142	0.629435	41.1947	12.2118	7.39096	85.0198	11.376	4.01941	40.4051	4.44058	54.442	Nkd1
ENSMUSG00000031662	0.275756	0.541135	0.734265	25.7467	17.848	43.2899	14.5429	23.8897	22.1067	16.5764	43.2956	24.0557	Snx20
ENSMUSG00000031666	-0.139727	0.407158	0.626363	852.731	882.067	654.627	753.991	832.726	1154.58	880.623	833.719	811.565	Rbl2
ENSMUSG00000031667	0.0629237	0.695841	0.836502	679.713	694.194	735.928	865.3	622.269	569.751	569.815	670.527	736.866	Aktip
ENSMUSG00000031668	0.158395	0.33179	0.554664	366.633	421.777	530.037	389.301	360.62	474.29	413.375	378.559	344.377	Eif2ak3
ENSMUSG00000031669	0.121407	0.759522	0.875151	23.687	38.5141	32.7314	49.222	23.8897	26.1262	32.1168	18.8725	21.5236	Gins3
ENSMUSG00000031671	-0.261208	0.120842	0.296573	189.496	187.874	152.043	179.548	224.108	239.155	193.737	239.791	196.244	Setd6
ENSMUSG00000031672	0.859172	1.35e-07	5.52e-06	2102.99	2541.93	3488.53	1355.28	1576.72	1444.98	1577.87	1619.7	1393.97	Got2
ENSMUSG00000031673	0.0235437	0.973323	0.98817	15.448	27.2417	34.8431	57.6121	7.96323	9.04367	50.7653	17.7623	7.59655	Cdh11
ENSMUSG00000031681	0.29588	0.00349745	0.0242785	1348.1	1320.75	1408.5	1097.99	1090.96	1005.86	1194.54	1215.61	1036.93	Smad1
ENSMUSG00000031683	0.241973	0.13022	0.311577	202.884	190.692	229.12	152.7	164.953	184.893	193.737	199.826	158.262	Lsm6
ENSMUSG00000031684	0.263957	0.029267	0.114067	520.083	571.136	614.505	427.896	491.445	458.213	445.492	490.684	533.025	Slc10a7
ENSMUSG00000031691	-0.230104	0.023038	0.0964319	2650.88	2782.41	2339.77	3124.48	2822.4	2899	2942.32	3348.2	3099.39	Tnpo2
ENSMUSG00000031696	0.157557	0.333357	0.55632	1200.83	1707.77	1778.05	1656.21	1213.82	1503.26	1285.71	1289.99	1450.94	Vps35
ENSMUSG00000031697	-0.204096	0.287996	0.507433	165.809	233.903	168.936	163.327	216.145	223.077	231.034	242.012	240.557	Orc6
ENSMUSG00000031698	-0.286676	0.64013	0.80194	9.26881	10.3331	7.39096	15.6615	9.10083	10.0485	7.25219	3.33043	20.2575	Mylk3
ENSMUSG00000031700	-0.347022	0.0305806	0.117386	530.382	507.259	452.96	761.822	558.564	518.504	561.527	704.942	683.69	Gpt2
ENSMUSG00000031701	0.228945	0.105466	0.271093	1060.76	1305.72	1542.6	1270.26	1030.67	1154.58	1046.39	1087.94	1076.18	Dnaja2
ENSMUSG00000031703	0.205289	0.137977	0.323498	1007.21	1273.78	1243.79	1115.33	870.267	1156.58	919.992	991.359	1058.45	Itfg1
ENSMUSG00000031706	0.110972	0.462086	0.673058	705.46	500.684	628.231	554.866	613.169	467.256	559.455	573.945	629.248	Rfx1
ENSMUSG00000031708	-0.372268	0.0230452	0.0964391	4691.05	3573.36	3490.64	4979.81	5238.67	3914.9	4817.53	6242.34	5239.09	Tecr
ENSMUSG00000031709	-0.204814	0.436478	0.652556	239.959	119.3	118.255	229.33	200.218	169.82	164.728	144.319	189.914	Tbc1d9
ENSMUSG00000031711	0.0846616	0.672706	0.822406	155.51	194.449	275.577	194.091	195.668	200.97	231.034	183.174	173.455	Zfp330
ENSMUSG00000031712	-1.88136	6.06e-06	0.00014877	121.524	112.724	22.1729	173.396	275.3	434.096	348.105	363.017	298.798	Il15
ENSMUSG00000031714	-0.819774	1.29e-09	9.05e-08	1895.99	1619.47	1326.15	2499.69	2803.06	2964.31	2855.29	3157.25	2817.05	Gab1
ENSMUSG00000031715	0.506178	0.00335425	0.0235326	1263.65	1703.08	2229.96	1199.23	1080.72	1363.58	1242.2	1213.39	1217.98	Smarca5
ENSMUSG00000031723	0.315067	0.200391	0.407324	55.6129	61.9983	57.0159	36.3571	50.0546	48.2329	47.6572	43.2956	58.2402	Txnl4b
ENSMUSG00000031728	0.120121	0.442494	0.657997	244.079	248.933	196.388	202.481	222.97	241.165	222.746	199.826	179.785	Zfp821
ENSMUSG00000031729	-0.227459	0.0310973	0.118593	2302.78	2330.57	2540.38	3087	2798.51	2494.04	2624.26	2745.39	3044.95	Ist1
ENSMUSG00000031730	-0.375185	0.0859793	0.236808	95.7777	80.7857	85.5239	86.1385	125.136	123.597	139.864	113.235	93.6908	Dhodh
ENSMUSG00000031731	0.125902	0.217303	0.427438	2754.9	2919.56	3301.65	2847.04	2539.13	2640.75	2601.46	2954.1	2867.7	Ap1g1
ENSMUSG00000031732	0.374766	0.0100447	0.0533759	330.588	283.689	353.71	271.84	215.007	269.3	224.818	246.452	262.081	Phlpp2
ENSMUSG00000031734	0.118117	0.667766	0.819364	659.115	424.595	519.479	602.41	508.509	271.31	443.42	720.484	406.416	Irx3
ENSMUSG00000031736	-0.30253	0.162974	0.360135	136.972	139.027	97.1383	138.157	163.815	201.975	161.62	126.557	129.141	Crnde
ENSMUSG00000031737	0.211548	0.19556	0.401655	739.445	650.983	649.348	592.342	643.884	627.028	621.616	630.562	405.149	Irx5
ENSMUSG00000031740	0.885762	4.41e-05	0.00076585	536.561	502.562	512.088	291.976	227.521	174.844	290.088	348.585	346.909	Mmp2
ENSMUSG00000031748	-0.829863	0.035144	0.128334	24.7168	19.7267	16.8936	42.5099	20.4769	22.1067	48.6933	44.4058	39.2489	Gnao1
ENSMUSG00000031749	0.215763	0.226312	0.438636	391.35	382.323	551.154	389.301	437.978	338.635	408.195	405.203	300.064	St3gal2
ENSMUSG00000031750	-0.771186	0.0139738	0.0677472	1463.44	920.582	424.452	1150.56	1495.95	1523.36	1520.89	2248.04	1649.72	Il34
ENSMUSG00000031751	0.0385885	0.67792	0.825422	1552.01	1580.02	1729.48	1508.54	1536.9	1625.85	1482.55	1719.61	1595.28	Amfr
ENSMUSG00000031753	0.00642826	0.957661	0.97933	644.697	633.135	515.255	549.273	591.554	581.809	620.58	654.985	576.072	Cog4
ENSMUSG00000031754	0.307202	0.0190149	0.0847159	515.964	620.923	650.404	481.033	476.656	558.698	477.608	432.956	460.858	Nudt21
ENSMUSG00000031755	-0.778045	0.00984835	0.0526063	168.898	127.754	54.9042	145.988	213.87	242.169	196.845	214.258	194.978	Bbs2
ENSMUSG00000031756	0.50428	0.0668731	0.200596	50.4635	78.907	91.859	53.6967	59.1554	64.3105	41.4411	41.0754	51.9098	Cenpn
ENSMUSG00000031757	-0.747921	0.0614294	0.189469	258.497	191.631	42.234	256.178	202.494	280.354	367.79	274.206	273.476	Mt4
ENSMUSG00000031758	-0.0236965	0.948313	0.975297	52.5233	16.9086	43.2899	39.7132	28.4401	36.1747	38.333	38.8551	46.8454	Cdyl2
ENSMUSG00000031762	-0.508476	0.0130922	0.0645098	1147.27	1013.58	1924.82	1864.84	2143.25	2032.82	2163.22	1583.07	1834.57	Mt2
ENSMUSG00000031765	-0.638972	0.00054996	0.00595222	1951.6	1424.08	1592.22	1890.57	2778.03	2533.23	3385.74	2468.96	2418.24	Mt1
ENSMUSG00000031767	-0.156694	0.584446	0.76626	78.27	67.6346	68.6303	55.9341	91.0083	108.524	93.2424	81.0406	49.3776	Nudt7
ENSMUSG00000031770	0.341491	0.0562399	0.177958	1226.57	1250.3	1274.41	727.702	1015.88	1256.07	1166.57	870.354	887.531	Herpud1
ENSMUSG00000031774	0.199328	0.159255	0.354669	476.829	461.23	497.306	369.165	427.739	404.955	516.977	369.678	414.012	Fam192a
ENSMUSG00000031776	0.491454	0.00470923	0.0303427	203.914	173.783	253.404	173.396	141.063	149.723	144.008	142.099	143.068	Arl2bp
ENSMUSG00000031778	-0.56279	0.0104977	0.0550754	218.332	169.086	149.931	211.431	307.153	257.242	279.727	338.594	194.978	Cx3cl1
ENSMUSG00000031779	2.45301	3.5e-10	2.77e-08	125.644	121.179	212.226	35.2385	43.229	23.1116	37.297	12.2116	15.1931	Ccl22
ENSMUSG00000031781	0.328337	0.0969309	0.256401	239.959	283.689	352.654	285.264	253.686	169.82	233.106	234.241	216.502	Ciapin1
ENSMUSG00000031782	0.0136174	0.92077	0.961992	412.977	361.657	351.598	327.774	394.749	357.727	430.987	379.67	343.111	Coq9
ENSMUSG00000031783	-0.182568	0.37864	0.601331	210.093	204.782	160.489	219.262	242.31	220.063	282.835	180.954	159.528	Polr2c
ENSMUSG00000031785	-0.0294055	0.890591	0.946958	2801.24	2368.15	2954.27	3689.41	2531.17	1807.73	2305.16	2949.65	3295.64	Adgrg1
ENSMUSG00000031787	0.0855055	0.538707	0.732933	376.932	340.991	360.045	355.181	339.006	275.33	325.312	347.475	389.956	Katnb1
ENSMUSG00000031788	-0.377579	0.236941	0.450267	577.756	333.476	203.779	564.934	402.712	331.601	358.465	668.307	571.008	Kifc3
ENSMUSG00000031790	-0.135432	0.433176	0.649913	642.638	489.411	394.888	509.559	583.591	636.071	605.04	529.539	491.244	Mmp15
ENSMUSG00000031791	-0.227715	0.453452	0.66618	258.497	148.42	76.0213	186.26	192.255	158.767	198.917	186.504	208.905	Tmem38a
ENSMUSG00000031792	-0.452534	0.0164736	0.0765139	294.542	184.116	195.332	300.366	332.18	250.208	313.916	345.255	302.596	Usb1
ENSMUSG00000031796	-0.057052	0.702891	0.840788	424.306	311.87	335.761	366.928	357.208	323.562	366.754	426.296	389.956	Cfap20
ENSMUSG00000031799	0.46693	0.00345041	0.0240422	3114.32	4324.85	5381.67	3024.91	3073.81	3236.63	2950.6	3236.07	3029.76	Tpm4
ENSMUSG00000031802	0.551855	0.0102922	0.0542764	108.136	146.542	133.037	73.2736	77.3571	76.3688	98.4226	94.3623	112.682	Phxr4
ENSMUSG00000031805	0.955905	0.00021734	0.00285192	314.11	302.477	362.157	201.363	116.036	143.694	114.999	182.064	250.686	Jak3
ENSMUSG00000031807	-0.0478078	0.764212	0.877602	646.757	541.076	545.875	540.323	689.388	587.839	666.165	644.994	455.793	Pgls
ENSMUSG00000031808	0.0492073	0.797829	0.898812	1244.08	938.43	1000.95	1392.2	918.047	764.693	939.676	1070.18	1063.52	Slc27a1
ENSMUSG00000031812	0.0620405	0.695231	0.836174	2051.5	1792.32	1520.43	2231.77	1640.43	1512.3	1637.96	1646.34	1601.61	Map1lc3b
ENSMUSG00000031813	-0.0296096	0.894812	0.94885	356.334	272.417	209.058	304.841	352.657	201.975	328.421	267.545	254.484	Mvb12a
ENSMUSG00000031816	-0.295404	0.101395	0.26391	450.052	433.988	353.71	364.131	556.288	533.577	589.499	547.301	451.995	Mthfsd
ENSMUSG00000031818	0.43494	0.0501787	0.16493	592.174	387.02	439.234	437.964	370.859	232.121	409.231	338.594	306.394	Cox4i1
ENSMUSG00000031819	-0.261984	0.115755	0.287839	355.304	331.597	349.487	449.151	394.749	311.504	377.114	501.785	450.729	Emc8
ENSMUSG00000031820	0.137982	0.238601	0.452088	648.817	574.894	581.774	500.051	589.279	517.499	574.995	596.148	506.437	Babam1
ENSMUSG00000031821	0.615435	0.0514799	0.167652	53.5531	36.6354	41.1782	29.6451	25.0273	18.0873	31.0808	29.9739	37.9828	Gins2
ENSMUSG00000031822	-0.292446	0.136115	0.320563	2411.95	1569.69	1277.58	2129.41	2268.38	1874.05	1961.2	2547.78	2101.71	Gse1
ENSMUSG00000031823	0.120899	0.2767	0.495266	454.172	480.018	550.098	454.185	480.069	437.111	454.816	467.371	435.536	Zdhhc7
ENSMUSG00000031824	-0.0783423	0.606886	0.781425	1646.76	1541.5	1583.78	1747.38	1608.57	1324.4	1489.81	2100.39	1806.71	6430548M08Rik
ENSMUSG00000031825	0.600549	0.257864	0.475163	40.1648	83.6038	34.8431	35.2385	53.4674	34.165	61.1256	11.1014	13.927	Crispld2
ENSMUSG00000031826	-0.349822	0.00448405	0.029327	1640.58	1550.9	1506.7	1881.06	2167.14	1706.24	1839.98	2296.89	2087.79	Usp10
ENSMUSG00000031827	1.1921	2.49e-06	7.03e-05	412.977	364.475	768.659	226.533	270.75	165.801	235.178	250.893	203.841	Cotl1
ENSMUSG00000031828	-0.586155	0.0951266	0.253248	32.9558	17.848	22.1729	33.0011	40.9537	36.1747	51.8013	29.9739	26.5879	Klhl36
ENSMUSG00000031831	-0.410736	0.394704	0.615813	24.7168	23.4842	4.2234	26.289	21.6145	17.0825	21.7566	27.7536	25.3218	Dnaaf1
ENSMUSG00000031832	-0.436673	0.0148683	0.0709749	385.171	345.688	237.566	352.944	455.042	460.222	478.644	458.49	420.343	Taf1c
ENSMUSG00000031833	-0.370972	0.138629	0.324546	1558.19	945.005	914.367	1429.67	1385.6	1061.12	1104.4	2022.68	1837.1	Mast3
ENSMUSG00000031834	-0.261928	0.22994	0.442103	1571.58	969.429	782.385	1412.34	1334.41	1050.07	1187.29	1565.3	1420.56	Pik3r2
ENSMUSG00000031835	-0.19191	0.119633	0.294682	1990.73	1621.35	1509.87	1784.86	1932.79	2067.99	2163.22	1901.68	1852.29	Mbtps1
ENSMUSG00000031838	0.211963	0.107965	0.275399	1297.63	1171.39	1164.6	1095.19	1065.94	868.192	944.857	1228.93	1071.11	Ifi30
ENSMUSG00000031839	0.223595	0.0642649	0.195268	720.908	838.856	851.016	769.653	723.516	655.164	719.003	635.003	621.651	Hsbp1
ENSMUSG00000031840	-0.346169	0.138497	0.324412	106.076	74.2101	63.351	81.1044	120.586	96.4658	114.999	98.8029	110.15	Rab3a
ENSMUSG00000031841	-0.302275	0.125901	0.304219	1678.68	1293.51	876.356	1308.3	1813.34	1591.69	1752.96	1464.28	1563.62	Cdh13
ENSMUSG00000031843	0.451698	0.0542815	0.173363	158.6	148.42	295.638	132.004	146.751	152.738	146.08	143.209	160.794	Mphosph6
ENSMUSG00000031844	3.73598	8.94e-13	1.19e-10	61.7921	81.7251	250.237	13.9835	12.5136	5.02426	13.4684	4.44058	8.86264	Hsd17b2
ENSMUSG00000031845	-0.813297	0.173561	0.374387	11.3285	13.1512	3.16755	28.5264	11.376	12.0582	17.6125	18.8725	7.59655	Bco1
ENSMUSG00000031847	-0.0107018	0.979297	0.990242	27.8064	27.2417	11.6144	29.0857	14.7889	20.097	27.9727	19.9826	21.5236	1700030J22Rik
ENSMUSG00000031848	0.368279	0.190978	0.3964	146.241	78.907	115.088	93.4099	123.999	71.3445	100.495	73.2696	63.3046	Lsm4
ENSMUSG00000031849	0.183349	0.749883	0.86911	14.4182	9.39369	9.50266	9.50879	3.41281	11.0534	6.21616	11.1014	17.7253	Comp
ENSMUSG00000031851	-0.064444	0.796579	0.897948	49.4337	68.5739	59.1276	58.7308	70.5315	68.3299	74.5939	46.6261	51.9098	Ntpcr
ENSMUSG00000031853	1.80632	1.28e-05	0.00028229	31.9259	36.6354	28.508	12.3055	11.376	6.02911	8.28822	6.66087	10.1287	Map3k21
ENSMUSG00000031858	-0.199998	0.113921	0.285313	2021.63	1967.04	1748.49	1922.45	2245.63	2478.97	2475.07	2103.72	1957.38	Mau2
ENSMUSG00000031860	-1.47756	3.61e-05	0.00065051	33.9856	27.2417	10.5585	48.6626	68.2562	65.3154	54.9094	81.0406	84.8282	Pbx4
ENSMUSG00000031861	-0.849554	1.37e-05	0.00029694	295.572	291.204	195.332	465.371	428.877	405.96	407.159	498.455	616.587	Lpar2
ENSMUSG00000031862	-0.458885	9.6e-06	0.00022089	1488.16	1378.99	1338.82	1746.26	2011.28	1774.57	1942.55	2133.7	1959.91	Atp13a1
ENSMUSG00000031864	0.128407	0.314068	0.537135	502.576	521.35	562.768	548.713	474.381	482.329	405.087	479.583	508.969	Ints10
ENSMUSG00000031865	-0.10245	0.526149	0.724283	1835.22	1353.63	1334.6	1733.4	1745.08	1275.16	1453.55	1808.43	1696.56	Dctn1
ENSMUSG00000031871	1.76753	NA	NA	2.05974	90.1794	0	2.23736	0	4.01941	45.5852	1.11014	1.26609	Cdh5
ENSMUSG00000031872	0.249933	0.643789	0.804203	10.2987	15.9693	12.6702	9.50879	7.96323	12.0582	21.7566	7.77101	6.33046	Bean1
ENSMUSG00000031875	-0.208748	0.490526	0.695995	46.3441	30.9992	33.7872	57.6121	45.5042	38.1844	42.4771	32.1942	37.9828	Cmtm3
ENSMUSG00000031877	-0.716602	1.41e-05	0.00030273	619.98	604.014	579.662	743.923	1168.32	1009.88	1127.2	1043.54	839.419	Ces2g
ENSMUSG00000031878	0.203814	0.289021	0.50885	314.11	517.592	469.854	378.114	344.694	481.324	355.357	330.823	369.699	Nae1
ENSMUSG00000031879	0.0499908	0.851994	0.927834	124.614	80.7857	99.25	99.5626	143.338	70.3397	108.783	89.9217	75.9655	Fam96b
ENSMUSG00000031885	0.200744	0.158275	0.353256	902.164	1067.12	1168.83	1085.68	803.148	970.687	813.281	895.887	886.264	Cbfb
ENSMUSG00000031886	-1.03615	0.0577919	0.181759	5.14934	11.2724	10.5585	13.4242	29.5777	10.0485	29.0088	15.542	13.927	Ces2e
ENSMUSG00000031887	0.243267	0.208275	0.41768	118.435	110.846	143.596	101.241	123.999	94.4561	121.215	99.913	88.6264	Tradd
ENSMUSG00000031889	-0.530383	0.0025001	0.0188168	566.427	582.409	463.518	974.372	724.654	698.372	651.661	678.298	928.045	D230025D16Rik
ENSMUSG00000031891	-0.694322	0.119688	0.294741	46.3441	42.2716	41.1782	67.6802	39.8161	45.2183	48.6933	55.5072	164.592	Hsd11b2
ENSMUSG00000031893	0.179276	0.73483	0.859426	8.23894	15.9693	10.5585	9.50879	7.96323	18.0873	8.28822	9.9913	7.59655	Tsnaxip1
ENSMUSG00000031896	0.103568	0.840623	0.921433	12.3584	16.9086	8.44681	6.71209	15.9265	14.0679	15.5404	7.77101	11.3948	Ctrl
ENSMUSG00000031897	0.922751	0.00026195	0.00332629	112.256	72.3314	97.1383	41.9506	61.4306	52.2523	39.369	57.7275	45.5793	Psmb10
ENSMUSG00000031898	-0.565875	0.384115	0.606367	19.5675	6.57558	3.16755	10.0681	14.7889	11.0534	7.25219	27.7536	16.4592	Dpep3
ENSMUSG00000031901	0.189228	0.390941	0.612191	131.823	142.784	142.54	84.4604	137.65	156.757	131.575	105.464	119.013	Dus2
ENSMUSG00000031902	-0.0429937	0.736252	0.86043	2371.79	3006.92	2643.85	2453.27	2708.64	3278.83	2784.84	2715.41	2592.96	Nfatc3
ENSMUSG00000031903	-0.673339	0.0013376	0.0118791	57.6726	85.4826	58.0718	118.021	104.66	116.563	104.639	95.4725	102.553	Pla2g15
ENSMUSG00000031904	-0.530289	0.0524083	0.169684	2219.37	2136.12	934.428	1865.4	2519.79	3468.75	2895.7	2082.63	2449.89	Slc7a6
ENSMUSG00000031906	-0.487534	0.232594	0.445329	966.016	568.318	402.279	1887.77	820.213	365.766	672.382	759.339	921.715	Smpd3
ENSMUSG00000031907	0.675765	0.138553	0.324498	14.4182	22.5449	28.508	10.0681	12.5136	10.0485	23.8286	12.2116	13.927	Zfp90
ENSMUSG00000031910	2.70293	2.38e-18	7.01e-16	728.117	945.944	2056.8	138.157	196.806	169.82	212.386	167.632	263.347	Has3
ENSMUSG00000031913	0.175662	0.166063	0.364155	548.92	610.59	537.428	441.879	458.454	534.581	545.986	551.742	476.051	Vps4a
ENSMUSG00000031916	0.0262618	0.85341	0.928451	467.56	485.654	450.848	374.758	495.995	431.082	531.482	494.014	435.536	Cog8
ENSMUSG00000031917	-0.222593	0.173811	0.3746	152.42	131.512	145.707	186.26	176.329	136.66	175.089	163.191	162.06	Nip7
ENSMUSG00000031918	0.392151	0.0147114	0.070458	898.045	1184.54	1343.04	798.179	771.296	1059.11	865.083	831.498	896.393	Mtmr2
ENSMUSG00000031921	-0.334396	0.0237491	0.0986251	301.751	333.476	279.8	337.282	395.886	456.203	390.582	398.542	331.716	Terf2
ENSMUSG00000031922	0.219064	0.331069	0.5541	229.661	341.93	299.862	258.975	217.282	359.737	239.322	184.284	236.759	Cep57
ENSMUSG00000031924	0.325923	0.052652	0.170064	974.255	1181.73	1585.89	964.863	1068.21	1161.61	955.217	928.081	891.329	Cyb5b
ENSMUSG00000031925	0.31769	0.0632304	0.193253	479.918	469.684	493.082	418.387	349.244	344.664	298.376	407.423	497.574	Maml2
ENSMUSG00000031928	0.0915139	0.480453	0.68845	418.126	510.077	483.58	420.624	409.537	496.397	397.834	468.481	459.591	Mre11a
ENSMUSG00000031930	0.0544753	0.78035	0.88766	1132.85	841.675	1041.07	1325.64	852.065	756.654	820.533	1016.89	1030.6	Wwp2
ENSMUSG00000031931	0.492654	0.0228024	0.0957745	217.302	288.386	373.771	160.531	237.759	246.189	228.962	179.843	198.776	Ankrd49
ENSMUSG00000031934	-0.0027012	0.988513	0.994576	573.636	542.955	566.992	376.996	626.82	660.188	643.373	575.055	495.042	Panx1
ENSMUSG00000031935	0.0294315	0.85225	0.927857	439.754	441.503	525.814	351.266	437.978	523.528	509.725	462.93	476.051	Med17
ENSMUSG00000031936	-0.786985	0.0179491	0.0810958	691.041	659.437	166.824	823.909	802.011	922.454	1017.38	870.354	801.436	Hephl1
ENSMUSG00000031937	-0.87049	4.9e-05	0.00083623	285.273	283.689	238.622	303.163	556.288	541.615	532.518	585.046	439.334	Vstm5
ENSMUSG00000031938	0.140959	0.485637	0.692554	101.957	121.179	91.859	83.3418	102.384	105.509	112.927	86.5913	82.296	4931406C07Rik
ENSMUSG00000031939	-0.135423	0.499666	0.703581	2012.36	2030.92	3253.08	3246.97	2849.7	2726.16	2881.19	2102.61	2216.93	Taf1d
ENSMUSG00000031948	0.356979	0.00979641	0.052361	1125.65	1208.03	1415.9	913.963	1038.63	785.794	1019.45	1073.51	1026.8	Kars
ENSMUSG00000031949	-0.377496	0.033365	0.124183	133.883	150.299	126.702	160.531	176.329	155.752	218.602	160.971	198.776	Adat1
ENSMUSG00000031950	-0.159175	0.490734	0.696108	427.395	432.11	324.146	684.633	415.225	334.616	417.519	397.432	388.69	Gabarapl2
ENSMUSG00000031951	-0.387763	0.0491014	0.162465	99.8972	79.8464	68.6303	119.699	101.247	117.568	98.4226	101.023	110.15	Tmem231
ENSMUSG00000031953	-0.085979	0.66201	0.81524	260.557	378.566	259.739	276.874	290.089	423.043	331.529	297.519	291.201	Tmem170
ENSMUSG00000031954	-0.110401	0.469937	0.679334	210.093	217.934	229.12	277.433	262.787	218.053	221.71	228.69	205.107	Cfdp1
ENSMUSG00000031955	-0.191695	0.302401	0.523462	1203.92	979.762	875.3	874.25	1367.4	1328.41	1348.91	980.258	1091.37	Bcar1
ENSMUSG00000031958	0.625119	0.0210556	0.0906013	81.3596	50.7259	54.9042	43.6286	30.7153	44.2135	45.5852	37.7449	39.2489	Ldhd
ENSMUSG00000031959	-0.0709294	0.587999	0.769032	373.842	388.899	419.173	374.758	440.253	472.281	396.798	367.458	434.27	Wdr59
ENSMUSG00000031960	0.314413	0.0285169	0.111973	509.785	503.502	585.997	445.795	485.757	354.713	463.104	447.388	373.497	Aars
ENSMUSG00000031963	0.24149	0.738802	0.861776	36.0454	43.211	51.7367	116.902	11.376	6.02911	29.0088	15.542	40.5149	Bmper
ENSMUSG00000031967	0.210501	0.0650358	0.196887	396.499	369.172	363.213	312.671	346.969	303.465	318.06	325.272	348.175	Afg3l1
ENSMUSG00000031969	0.134909	0.556371	0.746426	214.213	263.023	148.875	163.887	152.439	223.077	193.737	242.012	167.124	Acad8
ENSMUSG00000031970	0.168227	0.490996	0.696217	84.4492	78.907	55.9601	53.1374	67.1186	67.3251	54.9094	82.1507	68.369	Dbndd1
ENSMUSG00000031971	0.287151	0.384423	0.606468	45.3142	40.3929	54.9042	53.6967	46.6418	26.1262	24.8646	35.5246	41.781	Ccsap
ENSMUSG00000031972	4.90769	0.00025889	0.0032898	389.29	19.7267	1.05585	10.6275	3.41281	2.0097	6.21616	3.33043	1.26609	Acta1
ENSMUSG00000031974	-0.408027	0.0280532	0.110602	237.899	270.538	309.364	361.334	294.639	361.747	329.457	490.684	331.716	Abcb10
ENSMUSG00000031976	-0.0994817	0.532287	0.728228	486.098	511.017	695.806	557.663	687.113	528.552	559.455	657.206	639.376	Urb2
ENSMUSG00000031979	-0.272347	0.0248837	0.101995	564.368	657.558	524.758	780.28	714.415	696.363	640.265	664.977	721.672	Cog2
ENSMUSG00000031981	-1.15084	0.00543351	0.0337211	22.6571	20.6661	8.44681	28.5264	32.9905	32.1553	39.369	63.2783	35.4506	Capn9
ENSMUSG00000031982	-0.549076	0.00411908	0.0274991	166.839	174.723	175.271	170.599	270.75	284.373	265.223	249.783	277.274	Arv1
ENSMUSG00000031983	-0.307415	0.0164491	0.0764411	1486.1	1315.12	1392.67	1850.3	1776.94	1487.18	1529.18	2023.79	1710.49	2310022B05Rik
ENSMUSG00000031984	-0.0464346	0.742881	0.864455	244.079	271.478	296.694	270.721	242.31	309.494	309.772	278.646	265.879	2810004N23Rik
ENSMUSG00000031985	0.0671135	0.537271	0.731933	971.165	1012.64	904.864	830.062	920.322	925.469	855.758	1029.1	960.964	Gnpat
ENSMUSG00000031986	0.12441	0.470578	0.679785	435.634	526.047	687.359	431.811	516.472	504.436	458.96	596.148	520.364	Sprtn
ENSMUSG00000031987	0.88665	6.3e-08	2.78e-06	1190.53	1420.33	1987.11	807.129	828.176	917.43	844.362	805.965	769.784	Egln1
ENSMUSG00000031988	-0.147959	0.0690889	0.204733	1117.41	1084.03	1044.24	1163.99	1177.42	1173.67	1266.02	1210.06	1204.05	Vps26b
ENSMUSG00000031993	-0.0143532	0.916306	0.959732	457.261	454.655	501.529	388.742	518.747	488.358	535.626	477.362	450.729	Snx19
ENSMUSG00000031995	0.101489	0.610826	0.784175	2135.95	1539.63	1863.58	2250.79	1619.95	1156.58	1678.36	1710.73	1905.47	St14
ENSMUSG00000031996	0.291538	0.0947992	0.252531	3339.86	3350.73	4202.29	3837.08	2671.09	2259.91	2893.62	2837.53	3295.64	Aplp2
ENSMUSG00000032000	1.17689	4.69e-06	0.00011899	824.924	926.218	1420.12	333.367	549.463	655.164	523.194	401.872	343.111	Birc3
ENSMUSG00000032002	-0.0700013	0.653579	0.81043	297.632	361.657	400.167	446.354	379.96	342.655	323.24	364.127	363.368	Dcun1d5
ENSMUSG00000032009	-0.374113	0.0433434	0.149181	720.908	726.132	581.774	1144.41	739.443	679.28	836.074	1002.46	853.346	Sesn3
ENSMUSG00000032010	-0.78358	0.00836542	0.0463232	445.933	274.296	192.165	680.158	538.087	315.524	389.546	620.571	596.329	Usp2
ENSMUSG00000032011	0.550813	0.0685749	0.20385	1153.45	898.037	353.71	666.175	638.196	421.033	462.068	563.954	531.759	Thy1
ENSMUSG00000032012	-0.0774991	0.614606	0.786411	12084.5	9183.27	12955.3	12295.4	13480.6	10274.6	11295.8	14070	10804.8	Nectin1
ENSMUSG00000032013	-0.320058	0.0156281	0.0734709	14387.3	10705	10483.5	15427.2	15675	12823.9	14645.3	15423.2	14828.5	Trim29
ENSMUSG00000032014	1.04988	0.0168999	0.0779731	21.6272	42.2716	49.625	16.2209	19.3393	24.1165	26.9367	7.77101	15.1931	Oaf
ENSMUSG00000032015	-0.0532949	0.762561	0.876709	4540.69	3609.06	3609.95	2866.62	4460.55	3959.12	4193.84	5041.17	3888.17	Pou2f3
ENSMUSG00000032017	-0.761105	0.154477	0.347152	11.3285	5.63621	7.39096	19.0176	10.2384	10.0485	15.5404	8.88116	17.7253	Grik4
ENSMUSG00000032018	-0.747649	0.00017441	0.00238559	1110.2	1154.48	975.606	2454.95	1626.77	1292.24	1520.89	2053.77	1929.52	Sc5d
ENSMUSG00000032020	0.0838462	0.639343	0.801683	341.916	254.569	368.492	339.52	340.144	324.567	276.619	236.461	300.064	Ubash3b
ENSMUSG00000032021	-0.171447	0.783489	0.889716	14.4182	10.3331	10.5585	9.50879	3.41281	20.097	8.28822	11.1014	27.854	Crtam
ENSMUSG00000032024	1.41976	0.00771574	0.0434767	62.8219	58.2409	54.9042	36.3571	23.8897	5.02426	38.333	8.88116	17.7253	Clmp
ENSMUSG00000032026	0.4079	0.00854389	0.0469968	327.498	346.627	459.295	317.706	254.823	284.373	302.52	277.536	267.145	Rexo2
ENSMUSG00000032030	0.240195	0.102984	0.26648	760.043	1009.82	1074.86	826.706	697.351	903.362	778.056	862.583	746.994	Cul5
ENSMUSG00000032033	-0.337992	0.232941	0.445494	1477.86	1083.09	1580.61	2845.93	2052.24	1054.09	1527.1	1758.47	1226.84	Barx2
ENSMUSG00000032035	-0.020356	0.880791	0.942538	491.247	563.621	619.784	648.835	609.756	532.572	543.914	494.014	563.411	Ets1
ENSMUSG00000032036	-0.0375247	0.931174	0.966545	14.4182	15.9693	16.8936	21.8143	20.4769	10.0485	17.6125	14.4319	11.3948	Kirrel3
ENSMUSG00000032038	0.211909	0.566021	0.753264	138.002	108.027	149.931	196.888	93.2835	48.2329	84.9542	111.014	146.867	St3gal4
ENSMUSG00000032040	0.299062	0.135316	0.319705	170.958	175.662	143.596	104.597	164.953	113.548	149.188	122.116	146.867	Dcps
ENSMUSG00000032041	1.62903	3.24e-05	0.00059383	71.0609	102.391	145.707	62.6462	31.8529	22.1067	27.9727	21.0928	37.9828	Tirap
ENSMUSG00000032042	0.316659	0.00224158	0.0173677	1341.92	1470.11	1546.82	1151.68	1087.55	1069.16	1183.14	1244.47	1266.09	Srpr
ENSMUSG00000032044	0.121243	0.598409	0.775948	90.6284	81.7251	55.9601	66.0022	75.0819	77.3736	61.1256	63.2783	78.4977	Rpusd4
ENSMUSG00000032046	-0.439881	3.67e-06	9.68e-05	700.31	764.646	750.71	1015.2	1019.29	977.721	984.226	1085.72	928.045	Abhd12
ENSMUSG00000032047	0.0106701	0.927313	0.964545	504.635	525.107	502.585	524.102	467.555	449.169	519.05	572.835	508.969	Acat1
ENSMUSG00000032050	-0.151256	0.161284	0.357538	1328.53	1329.21	1262.8	1659	1533.49	1393.73	1424.54	1298.87	1391.44	Rdx
ENSMUSG00000032051	-0.0989354	0.646162	0.805546	92.6881	116.482	102.418	134.242	113.76	126.611	109.819	78.8203	101.287	Fdx1
ENSMUSG00000032058	0.388902	0.00357432	0.0246779	740.475	719.557	958.712	651.632	601.793	547.644	657.877	637.223	595.063	Ppp2r1b
ENSMUSG00000032059	0.43862	0.00202791	0.0161517	446.963	406.747	546.931	369.165	336.731	300.451	358.465	369.678	329.184	Alg9
ENSMUSG00000032060	0.436755	0.402641	0.62321	126.674	116.482	138.316	246.11	62.5682	34.165	78.738	38.8551	100.021	Cryab
ENSMUSG00000032062	0.28024	0.240335	0.454269	101.957	77.9676	146.763	96.7659	100.109	71.3445	91.1704	92.142	84.8282	2310030G06Rik
ENSMUSG00000032064	-0.0648997	0.895631	0.948891	76.2102	62.9377	69.6862	151.022	38.6785	24.1165	40.4051	84.371	96.223	Dixdc1
ENSMUSG00000032066	-0.51567	0.249791	0.465184	28.8363	11.2724	21.117	27.967	34.1281	45.2183	32.1168	15.542	18.9914	Bco2
ENSMUSG00000032067	-0.440732	0.12837	0.308384	94.7478	145.602	123.535	141.513	186.567	235.135	195.809	137.658	91.1586	Pts
ENSMUSG00000032068	0.195914	0.713015	0.84585	1006.18	704.527	1674.58	1884.42	1275.25	346.674	946.929	588.377	867.273	Plet1
ENSMUSG00000032076	0.569098	0.00030961	0.00377166	1016.48	1006.06	1083.3	835.655	597.242	751.629	678.598	540.641	778.647	Cadm1
ENSMUSG00000032077	-0.0995272	0.624131	0.792177	184.346	154.056	201.667	134.801	195.668	181.878	224.818	197.606	226.63	Bud13
ENSMUSG00000032078	-0.192991	0.154165	0.346756	385.171	417.08	379.05	489.982	515.335	381.844	442.384	409.643	460.858	Zpr1
ENSMUSG00000032085	0.148189	0.711329	0.844972	14.4182	15.9693	21.117	19.0176	14.7889	15.0728	15.5404	12.2116	15.1931	Tagln
ENSMUSG00000032086	-0.180455	0.196468	0.402332	288.363	254.569	281.912	347.351	294.639	323.562	332.565	305.29	259.549	Bace1
ENSMUSG00000032087	-2.55325	1.3e-05	0.00028553	7.20908	5.63621	4.2234	44.7473	18.2017	22.1067	21.7566	26.6435	67.1029	Dscaml1
ENSMUSG00000032089	0.222075	0.484535	0.691949	80.3297	38.5141	43.2899	38.0352	51.1922	52.2523	34.1889	47.7362	55.708	Il10ra
ENSMUSG00000032091	-0.317465	0.0705734	0.207679	2890.84	2743.9	2354.55	2660.78	3718.83	3760.16	3582.58	3747.85	2443.56	Tmprss4
ENSMUSG00000032092	-0.083605	0.599531	0.776766	667.354	665.073	828.843	652.191	786.084	649.135	775.984	959.165	760.921	Mpzl2
ENSMUSG00000032093	-0.805402	0.0297385	0.115079	542.74	421.777	144.652	585.63	532.399	511.47	403.014	889.226	957.166	Cd3e
ENSMUSG00000032094	-0.289631	0.58468	0.766375	42.2246	20.6661	6.3351	24.611	31.8529	30.1456	12.4323	36.6348	34.1845	Cd3d
ENSMUSG00000032096	0.426166	0.00411137	0.0274687	2090.63	2761.74	3174.94	1907.91	2032.9	2258.91	2057.55	1762.91	1928.26	Arcn1
ENSMUSG00000032097	0.0357374	0.746542	0.867217	3821.84	4632.97	4607.73	4452.35	3995.27	4795.15	4105.77	4040.93	4093.28	Ddx6
ENSMUSG00000032109	0.449341	0.0235483	0.0980248	380.021	347.566	485.691	205.837	319.667	280.354	325.312	358.577	291.201	Nlrx1
ENSMUSG00000032112	0.0258743	0.862638	0.93336	175.078	175.662	169.992	169.48	186.567	149.723	161.62	193.165	163.326	Trappc4
ENSMUSG00000032113	1.05315	0.0010903	0.0101661	104.017	108.967	213.282	63.7648	51.1922	89.4318	88.0623	43.2956	74.6994	Chek1
ENSMUSG00000032114	0.221313	0.485685	0.692566	107.106	119.3	198.5	144.869	131.962	130.631	159.548	101.023	58.2402	Slc37a4
ENSMUSG00000032115	0.518901	0.0050943	0.0322497	1849.64	1491.72	2053.63	1517.49	1428.83	870.202	1177.96	1247.8	1285.08	Hyou1
ENSMUSG00000032116	0.274012	0.0379198	0.135174	1661.18	1850.56	2414.73	1706.55	1558.52	1576.61	1608.95	1631.91	1718.09	Stt3a
ENSMUSG00000032119	-0.134388	0.277066	0.495767	503.605	619.044	552.21	667.853	573.352	643.105	556.346	656.096	577.338	Hinfp
ENSMUSG00000032120	-0.215704	0.197528	0.404152	277.034	260.205	322.034	373.64	376.547	261.262	286.979	340.814	354.506	C2cd2l
ENSMUSG00000032121	0.775314	0.0141668	0.0685111	72.0908	101.452	91.859	43.0692	30.7153	71.3445	75.63	48.8464	40.5149	Tmem218
ENSMUSG00000032122	1.77963	8.14e-18	2.21e-15	905.254	1158.24	1615.45	447.473	329.905	351.698	377.114	356.356	276.008	Slc37a2
ENSMUSG00000032123	0.500942	0.00095308	0.00912173	356.334	383.263	470.909	251.703	316.254	270.305	323.24	263.104	288.669	Dpagt1
ENSMUSG00000032126	0.140801	0.351978	0.575812	230.69	202.904	223.84	170.599	227.521	182.883	214.458	203.157	197.51	Hmbs
ENSMUSG00000032127	0.030248	0.808604	0.905069	647.787	576.772	675.744	630.377	668.911	528.552	591.571	611.69	691.286	Vps11
ENSMUSG00000032131	0.846153	0.00143325	0.012436	179.197	168.147	387.497	140.954	125.136	129.626	134.684	143.209	143.068	Abcg4
ENSMUSG00000032135	0.642034	0.160486	0.356452	65.9115	114.603	84.4681	110.749	60.293	40.1941	71.4859	19.9826	34.1845	Mcam
ENSMUSG00000032171	-0.243214	0.0817959	0.229433	243.049	263.023	276.633	260.093	294.639	341.65	331.529	316.391	312.725	Pin1
ENSMUSG00000032172	-1.12194	5.18e-07	1.79e-05	247.168	135.269	142.54	402.725	419.776	290.402	351.213	438.507	381.094	Olfm2
ENSMUSG00000032174	0.173729	0.623684	0.792016	18.5376	34.7566	29.5638	29.0857	26.1649	23.1116	17.6125	28.8638	21.5236	Icam5
ENSMUSG00000032175	-0.148258	0.272831	0.491277	912.463	811.615	681.024	792.026	1001.09	960.639	866.119	892.556	821.694	Tyk2
ENSMUSG00000032177	0.214998	0.337759	0.560652	83.4193	80.7857	77.0771	63.2055	78.4947	62.3008	51.8013	78.8203	83.5621	Pde4a
ENSMUSG00000032178	-0.385965	0.00786591	0.044077	1017.51	940.308	951.322	1365.35	1287.77	990.784	1187.29	1237.81	1534.5	Ilf3
ENSMUSG00000032180	0.658712	0.00251899	0.0189344	93.718	114.603	103.473	58.7308	56.8802	68.3299	87.0263	67.7188	56.9741	Tmed1
ENSMUSG00000032182	0.10374	0.465809	0.675875	221.422	207.601	205.891	191.295	207.044	221.067	199.953	194.275	167.124	Yipf2
ENSMUSG00000032184	-0.064822	0.798382	0.899105	71.0609	45.0897	46.4574	55.9341	52.3298	61.296	52.8374	67.7188	49.3776	Lysmd2
ENSMUSG00000032185	-0.0661796	0.536714	0.731523	1141.09	986.337	1099.14	1023.03	1226.34	1064.14	1128.23	1208.95	1109.1	Carm1
ENSMUSG00000032186	1.64954	0.00098759	0.00939507	104.017	105.209	178.439	80.5451	17.0641	27.131	33.1529	16.6522	70.9012	Tmod2
ENSMUSG00000032187	-0.0920419	0.44248	0.657997	4115.35	3366.7	3781	3959.01	4229.61	3378.31	3901.68	4481.65	4060.36	Smarca4
ENSMUSG00000032192	0.712152	0.0454362	0.154476	55.6129	54.4834	77.0771	50.9	32.9905	19.0922	29.0088	38.8551	56.9741	Gnb5
ENSMUSG00000032193	-0.468252	0.0773635	0.221159	2691.04	1915.37	2947.94	4247.07	3386.65	1872.04	2692.63	4387.29	4314.84	Ldlr
ENSMUSG00000032194	0.0698169	0.830201	0.916461	88.5686	79.8464	82.3564	139.276	62.5682	48.2329	82.8822	71.0493	69.6351	Kank2
ENSMUSG00000032198	-0.129353	0.365258	0.588962	2446.97	2253.55	2042.02	2118.78	2443.57	2190.58	2255.43	2939.66	2808.19	Dock6
ENSMUSG00000032199	0.370213	0.0032538	0.0230325	1010.3	1018.28	1314.53	877.046	887.331	821.969	938.64	862.583	782.445	Polr2m
ENSMUSG00000032202	-0.857447	0.00444061	0.0290977	498.456	268.66	139.372	469.846	547.188	535.586	576.031	520.658	636.844	Rab27a
ENSMUSG00000032204	-0.224114	0.489837	0.695585	233.78	184.116	192.165	266.246	202.494	111.539	168.872	310.841	365.901	Aqp9
ENSMUSG00000032212	-0.152371	0.290525	0.510749	2486.1	3731.17	3048.24	3335.91	3235.35	3989.26	3207.54	3405.92	3423.51	Sltm
ENSMUSG00000032215	0.0126757	0.934317	0.968032	276.005	233.903	286.136	287.501	285.539	237.145	278.691	270.875	213.97	Rsl24d1
ENSMUSG00000032216	0.0596697	0.51691	0.716961	6573.65	7195.57	7635.91	6981.69	6300.05	6540.58	7146.51	6816.29	7290.16	Nedd4
ENSMUSG00000032217	0.149602	0.120504	0.296119	1738.42	2049.7	2084.25	1847.5	1749.64	1757.49	1704.26	1838.4	1687.7	Rnf111
ENSMUSG00000032218	0.996106	1.3e-06	4.01e-05	190.526	254.569	311.476	140.954	142.201	122.592	139.864	104.354	106.352	Ccnb2
ENSMUSG00000032220	-0.343441	0.0397538	0.139812	2771.37	2143.64	2440.07	3976.91	3095.42	2475.96	2786.91	2878.61	3445.04	Myo1e
ENSMUSG00000032221	0.212444	0.71114	0.844972	17.5078	16.9086	6.3351	16.7802	10.2384	18.0873	12.4323	6.66087	5.06437	Mns1
ENSMUSG00000032224	-0.0096834	0.964609	0.982959	428.425	466.866	248.125	409.437	348.107	341.65	319.096	409.643	476.051	Fam81a
ENSMUSG00000032228	0.256808	0.0335594	0.124618	2566.43	2595.48	3033.46	2624.99	2070.44	2171.49	2081.38	2296.89	2467.61	Tcf12
ENSMUSG00000032231	0.0210655	0.857406	0.93041	18469.7	15246.9	14034.4	14687.2	17395.1	14668.8	15574.6	15401	16394.6	Anxa2
ENSMUSG00000032232	0.937645	0.264419	0.48233	220.392	165.329	123.535	178.43	25.0273	14.0679	58.0175	44.4058	211.437	Cgnl1
ENSMUSG00000032235	0.131811	0.48815	0.694404	315.14	548.591	406.503	352.385	381.097	473.285	369.862	351.916	392.489	Ice2
ENSMUSG00000032238	-0.416554	0.013353	0.0655058	7069.01	6375.5	4136.82	8962.88	7466.1	7975.51	7139.26	7772.12	7615.54	Rora
ENSMUSG00000032239	-0.369009	0.013641	0.0665798	238.929	197.267	209.058	239.957	262.787	313.514	268.331	276.426	308.926	Rp9
ENSMUSG00000032243	0.153826	0.706195	0.842824	44.2843	38.5141	41.1782	59.8495	37.5409	39.1892	46.6212	17.7623	18.9914	Itga11
ENSMUSG00000032244	0.0536258	0.717274	0.848814	1169.93	1452.26	1704.14	1628.24	1341.24	1267.12	1449.4	1392.12	1253.43	Fem1b
ENSMUSG00000032245	-0.358061	0.0249916	0.102352	531.412	431.17	383.274	492.779	552.876	507.45	611.256	679.409	610.256	Cln6
ENSMUSG00000032246	-0.743022	0.0944894	0.252054	11.3285	14.0905	9.50266	29.0857	17.0641	16.0776	14.5044	21.0928	17.7253	Calml4
ENSMUSG00000032249	-0.408535	0.0142951	0.0689586	632.339	516.653	416.005	674.006	758.782	573.771	626.796	770.441	753.325	Anp32a
ENSMUSG00000032251	-0.139269	0.764642	0.877724	6.17921	18.7874	19.0053	11.7462	14.7889	16.0776	17.6125	19.9826	17.7253	Irak1bp1
ENSMUSG00000032252	-0.0754665	0.597623	0.775789	654.996	787.191	726.425	660.581	759.92	932.503	702.426	704.942	814.097	Glce
ENSMUSG00000032253	0.193355	0.232145	0.44503	2940.27	4170.8	4084.03	3479.66	2776.89	4003.33	2901.91	3260.5	3157.63	Phip
ENSMUSG00000032254	0.472268	0.00426248	0.0282394	753.863	759.949	588.109	567.731	528.986	441.13	395.762	511.777	584.935	Kif23
ENSMUSG00000032257	7.68848	1.01e-07	4.3e-06	65.9115	115.542	361.101	0	0	0	1.03603	4.44058	0	Ankk1
ENSMUSG00000032258	-0.970955	0.00062972	0.00664165	59.7323	90.1794	38.0106	123.055	139.925	97.4707	95.3145	138.768	145.601	Lca5
ENSMUSG00000032261	0.0901334	0.515658	0.716256	2113.29	2184.97	2182.44	1909.59	1691.62	2031.81	1879.35	2554.44	2111.84	Sh3bgrl2
ENSMUSG00000032262	0.125	0.417383	0.635773	7455.21	6986.09	6991.84	8418.08	6042.95	5804.03	5579.01	7467.94	5989.88	Elovl4
ENSMUSG00000032263	-0.457152	0.0197628	0.0868453	252.318	263.963	167.88	304.281	335.593	355.718	351.213	295.299	236.759	Bckdhb
ENSMUSG00000032264	0.327138	0.0105557	0.0552632	661.175	726.132	860.518	648.835	583.591	603.916	618.508	519.548	605.192	Zw10
ENSMUSG00000032265	1.14887	1.08e-18	3.28e-16	1658.09	2251.67	2238.4	920.675	1014.74	931.498	927.244	842.6	909.054	Fam46a
ENSMUSG00000032267	-0.0316435	0.810422	0.905794	296.602	282.75	313.588	332.248	306.016	267.291	291.124	288.638	338.047	Usp28
ENSMUSG00000032278	-0.674723	0.00514038	0.032435	1100.93	1002.31	478.3	1101.34	1258.19	1471.1	1278.46	1629.69	1506.65	Paqr5
ENSMUSG00000032279	0.680273	0.00099478	0.00945315	671.474	789.07	1291.31	649.954	556.288	511.47	579.139	504.006	631.78	Idh3a
ENSMUSG00000032280	-0.173115	0.162382	0.359238	4434.61	3702.05	4218.12	5291.36	4807.51	3863.66	4775.05	4391.73	4725.06	Tle3
ENSMUSG00000032281	-0.182525	0.392347	0.613507	3568.49	2608.63	1538.37	2934.86	2763.24	3035.66	3015.87	2941.88	2820.85	Acsbg1
ENSMUSG00000032285	0.171941	0.486236	0.693098	296.602	351.324	268.186	395.454	294.639	191.927	191.665	248.672	301.33	Dnaja4
ENSMUSG00000032288	0.0444534	0.820561	0.912065	141.092	101.452	118.255	107.953	133.1	117.568	129.503	119.896	91.1586	Imp3
ENSMUSG00000032289	-0.995517	0.00430127	0.0284323	465.5	297.78	114.032	404.403	615.444	448.164	577.067	684.959	771.05	Thsd4
ENSMUSG00000032290	0.66667	6.66e-08	2.93e-06	608.652	636.892	764.436	412.793	414.088	382.849	419.591	456.27	448.197	Ptpn9
ENSMUSG00000032293	0.303879	0.115758	0.287839	855.82	1244.66	1396.89	907.251	833.864	1265.11	949.001	849.261	860.943	Ireb2
ENSMUSG00000032294	1.07797	1.07e-08	5.68e-07	6840.38	6345.44	10156.2	4371.81	3920.18	2734.2	3545.28	3811.13	3728.64	Pkm
ENSMUSG00000032295	-0.342519	0.0376655	0.134571	780.64	536.38	528.981	687.43	794.048	706.411	750.084	880.345	866.007	Man2c1
ENSMUSG00000032298	-0.255128	0.280781	0.500348	116.375	95.8156	97.1383	88.3758	151.301	137.665	148.152	121.006	93.6908	Neil1
ENSMUSG00000032299	-0.206105	0.19419	0.399962	185.376	164.39	149.931	201.922	218.42	200.97	189.593	176.513	163.326	Commd4
ENSMUSG00000032300	0.102067	0.607765	0.78221	440.783	347.566	551.154	323.858	523.298	355.718	432.023	449.609	414.012	1700017B05Rik
ENSMUSG00000032301	0.385806	0.00232312	0.0178799	285.273	309.992	332.593	241.076	254.823	238.15	220.674	245.342	219.034	Psma4
ENSMUSG00000032305	-0.351456	0.0180584	0.0814573	268.796	262.084	213.282	331.689	316.254	297.436	362.609	320.832	268.412	Fam219b
ENSMUSG00000032306	0.484085	0.0231828	0.0968516	127.704	156.875	214.338	95.0879	126.274	115.558	137.792	125.446	115.214	Mpi
ENSMUSG00000032307	0.122834	0.389396	0.610792	640.578	765.586	933.372	687.989	680.287	766.702	663.057	702.722	797.638	Ube2q2
ENSMUSG00000032308	0.0997955	0.275975	0.494477	678.683	625.62	650.404	614.715	609.756	576.785	601.932	622.791	621.651	Ulk3
ENSMUSG00000032309	0.0533141	0.70027	0.839145	260.557	309.052	275.577	256.178	299.19	297.436	282.835	254.223	240.557	Fbxo22
ENSMUSG00000032311	0.0130556	0.944967	0.973435	107.106	100.512	90.8032	94.5286	86.4579	114.553	88.0623	112.125	96.223	Nrg4
ENSMUSG00000032312	-0.21136	0.172987	0.373659	1017.51	773.101	695.806	936.336	1001.09	825.989	918.956	1127.91	948.303	Csk
ENSMUSG00000032313	-1.24313	0.0383401	0.136142	14.4182	5.63621	6.3351	10.0681	27.3025	9.04367	17.6125	36.6348	25.3218	Tmem266
ENSMUSG00000032314	0.198556	0.0610217	0.188681	878.477	990.095	952.377	855.232	804.286	803.882	720.039	875.904	857.144	Etfa
ENSMUSG00000032315	1.70921	0.0501092	0.16474	111.226	36.6354	27.4521	64.3242	1.1376	5.02426	6.21616	12.2116	16.4592	Cyp1a1
ENSMUSG00000032316	-0.339197	0.0201669	0.0880642	1491.25	1271.91	1232.18	1987.9	1624.5	1352.53	1542.64	1835.07	1762.4	Clk3
ENSMUSG00000032320	0.614564	0.00064419	0.00675325	157.57	196.328	246.013	139.276	122.861	132.64	128.467	121.006	138.004	Rcn2
ENSMUSG00000032322	1.43936	9.31e-05	0.00142535	96.8076	86.4219	179.495	41.3912	36.4033	20.097	48.6933	62.1681	59.5063	Pstpip1
ENSMUSG00000032324	2.51898	2.23e-15	4.36e-13	547.89	747.738	1742.15	179.548	151.301	145.704	178.197	167.632	238.025	Tspan3
ENSMUSG00000032327	2.53964	1.07e-07	4.49e-06	219.362	248.933	186.886	49.222	11.376	17.0825	81.8461	24.4232	40.5149	Stra6
ENSMUSG00000032328	-0.0286284	0.822312	0.912914	1114.32	1186.42	1289.19	1328.99	1218.37	1419.86	1186.25	1055.75	1109.1	Tmem30a
ENSMUSG00000032329	-0.180059	0.0996946	0.260813	814.626	718.617	706.364	807.129	803.148	901.352	899.271	772.661	892.595	Hmg20a
ENSMUSG00000032330	0.832728	3.73e-05	0.00066778	503.605	696.072	924.925	500.051	370.859	346.674	396.798	375.229	392.489	Cox7a2
ENSMUSG00000032332	0.00258046	0.989918	0.995214	1173.02	1025.79	1646.07	1728.92	1148.98	985.76	1204.9	1305.53	1296.48	Col12a1
ENSMUSG00000032333	-0.46187	0.0460587	0.155824	71.0609	56.3621	53.8484	80.5451	81.9075	102.495	88.0623	84.371	60.7724	Stoml1
ENSMUSG00000032336	-0.0117768	0.873123	0.939365	2257.47	2321.18	2452.74	2421.95	2360.53	2363.41	2324.84	2429	2273.9	Nptn
ENSMUSG00000032338	0.996863	0.112993	0.283519	21.6272	30.0598	26.3963	33.5604	11.376	13.0631	8.28822	4.44058	5.06437	Hcn4
ENSMUSG00000032340	-0.510914	0.0552889	0.175902	2107.11	2159.61	1629.18	2335.81	1859.98	2165.46	2359.03	4369.53	3715.98	Neo1
ENSMUSG00000032342	-0.101305	0.377379	0.60015	293.512	284.629	266.074	298.688	317.392	296.431	313.916	294.188	291.201	Mto1
ENSMUSG00000032344	0.392784	0.156243	0.350116	85.479	167.208	95.0266	76.0703	117.173	98.4755	87.0263	86.5913	65.8368	Mb21d1
ENSMUSG00000032348	3.33217	1.41e-09	9.78e-08	28.8363	60.1196	154.154	7.27143	9.10083	4.01941	7.25219	13.3217	7.59655	Gsta4
ENSMUSG00000032349	0.498614	0.140448	0.327342	1664.27	1020.15	896.417	1590.21	665.498	506.446	572.923	798.194	931.844	Elovl5
ENSMUSG00000032350	-0.10082	0.588008	0.769032	594.234	704.527	759.157	1040.37	643.884	646.12	705.534	649.435	721.672	Gclc
ENSMUSG00000032352	0.178086	0.205781	0.414256	1980.44	2245.09	2755.77	2179.19	2177.37	2233.79	2111.42	1909.45	1725.68	Lrrc1
ENSMUSG00000032353	-0.0532926	0.763963	0.87759	425.335	390.777	262.907	371.402	392.473	306.48	372.97	412.974	384.892	Tmed3
ENSMUSG00000032356	-0.451997	0.157938	0.352737	67.9713	29.1204	66.5186	57.6121	63.7058	66.3202	71.4859	85.4812	103.82	Rasgrf1
ENSMUSG00000032358	0.235767	0.0310356	0.11854	2976.32	3421.18	3772.55	2661.9	2878.14	3121.07	2837.68	3040.69	2736.02	Fam83b
ENSMUSG00000032359	0.386705	0.0720873	0.210636	1174.05	967.55	1888.92	1087.92	846.377	883.265	990.442	1160.1	1196.46	Ctsh
ENSMUSG00000032363	-0.0517553	0.891454	0.947388	72.0908	50.7259	92.9149	129.208	47.7794	50.2426	56.9815	58.8377	101.287	Adamts7
ENSMUSG00000032366	-1.23325	9.33e-06	0.00021545	1249.23	909.309	1109.7	3412.54	2282.03	1327.41	2077.23	2557.77	3708.38	Tpm1
ENSMUSG00000032369	2.82431	4.05e-06	0.0001054	35.0155	19.7267	144.652	11.1868	4.55042	14.0679	9.32424	7.77101	8.86264	Plscr1
ENSMUSG00000032370	-0.402315	0.0318644	0.120487	110.196	127.754	97.1383	141.513	149.026	180.873	155.404	136.548	122.811	Lactb
ENSMUSG00000032373	2.09937	1.23e-16	2.79e-14	2703.4	3160.98	5906.43	1180.21	954.45	827.998	824.677	676.078	1028.07	Car12
ENSMUSG00000032374	2.53752	6.07e-09	3.46e-07	93.718	169.086	252.348	50.3407	13.6512	16.0776	34.1889	22.2029	39.2489	Plod2
ENSMUSG00000032375	-0.414154	0.0194043	0.0858124	294.542	376.687	256.572	358.537	369.721	474.29	358.465	470.701	445.664	Aph1b
ENSMUSG00000032376	0.755359	1.4e-10	1.2e-08	1933.06	2145.52	2630.12	1339.06	1250.23	1385.69	1294	1341.05	1336.99	Usp3
ENSMUSG00000032377	-1.5754	2.88e-06	7.98e-05	57.6726	27.2417	36.9548	67.6802	111.485	160.776	155.404	128.777	102.553	Plscr4
ENSMUSG00000032380	0.590695	0.0569883	0.179565	238.929	197.267	208.003	262.331	119.448	108.524	118.107	95.4725	146.867	Dapk2
ENSMUSG00000032381	0.624913	0.0172897	0.0790573	147.271	216.055	298.806	151.022	153.577	176.854	157.476	125.446	92.4247	Fam96a
ENSMUSG00000032382	-0.292491	0.0365431	0.131699	629.249	660.376	515.255	752.873	736.03	782.78	843.326	620.571	684.956	Snx1
ENSMUSG00000032383	0.653411	2.74e-05	0.00051626	543.77	689.497	782.385	376.436	408.4	484.339	472.428	435.177	387.424	Ppib
ENSMUSG00000032384	0.0489642	0.662392	0.815422	1777.55	1963.28	2171.89	2054.46	1741.67	1983.58	1713.59	2001.59	1932.06	Csnk1g1
ENSMUSG00000032386	-0.0199089	0.875775	0.940531	403.708	494.108	464.574	434.608	418.638	511.47	502.473	446.278	450.729	Trip4
ENSMUSG00000032388	0.125396	0.285496	0.504717	559.218	551.41	587.053	476.558	473.243	500.416	536.662	596.148	533.025	Spg21
ENSMUSG00000032392	0.202207	0.394917	0.615915	80.3297	79.8464	74.9654	56.4934	79.6323	88.427	52.8374	72.1594	60.7724	Parp16
ENSMUSG00000032393	0.00825332	0.941765	0.971612	2118.44	2667.81	2729.37	2424.18	2394.66	2754.3	2481.28	2436.77	2454.95	Dpp8
ENSMUSG00000032396	0.187133	0.383795	0.606138	422.246	502.562	499.417	349.029	463.005	551.664	503.509	328.603	306.394	Dis3l
ENSMUSG00000032397	0.496219	0.0595938	0.18552	55.6129	97.6944	92.9149	50.3407	56.8802	47.2281	59.0535	63.2783	74.6994	Tipin
ENSMUSG00000032398	-0.131321	0.609578	0.78344	79.2998	54.4834	51.7367	77.189	79.6323	68.3299	51.8013	73.2696	54.442	Snapc5
ENSMUSG00000032399	0.186061	0.0600461	0.186361	8712.68	9530.84	10083.4	8049.47	8403.48	7410.78	9078.7	8678	8180.22	Rpl4
ENSMUSG00000032400	0.953664	6.71e-06	0.00016119	145.211	227.327	246.013	110.19	93.2835	112.543	93.2424	104.354	125.343	Zwilch
ENSMUSG00000032402	-0.409328	0.0120162	0.0605378	549.949	420.837	380.106	559.341	627.957	549.654	525.266	605.029	724.205	Smad3
ENSMUSG00000032403	0.626985	0.210489	0.419955	15.448	40.3929	23.2287	19.5769	14.7889	32.1553	11.3963	8.88116	15.1931	2300009A05Rik
ENSMUSG00000032405	-0.429641	0.00630679	0.0375725	1193.62	1008.88	967.159	1741.79	1324.17	1195.77	1209.04	1496.48	1567.42	Pias1
ENSMUSG00000032407	-0.0470027	0.72063	0.851134	1617.92	2024.34	2263.74	2076.27	1842.92	2153.4	1883.5	2024.9	2221.99	U2surp
ENSMUSG00000032409	0.296148	0.111128	0.280794	581.875	854.826	1051.63	649.395	665.498	802.877	662.021	598.368	674.827	Atr
ENSMUSG00000032410	-0.0410294	0.726258	0.854736	1853.76	2231	1931.15	1981.74	1820.17	2318.19	1947.73	2178.1	2135.9	Xrn1
ENSMUSG00000032411	-0.352897	0.0310888	0.118593	654.996	675.406	493.082	743.364	709.865	989.779	801.885	719.374	693.818	Tfdp2
ENSMUSG00000032412	0.258889	0.0297198	0.115056	4444.91	4418.79	5495.7	3681.58	4214.82	4092.76	4068.48	4385.07	3558.98	Atp1b3
ENSMUSG00000032413	-0.167864	0.338409	0.56114	835.223	1071.82	991.444	1049.88	1048.87	1499.24	1019.45	916.98	977.423	Rasa2
ENSMUSG00000032415	0.288527	0.33895	0.561769	57.6726	72.3314	40.1223	41.9506	31.8529	63.3057	51.8013	41.0754	49.3776	Ube2cbp
ENSMUSG00000032417	0.32293	0.542671	0.735717	22.6571	28.1811	40.1223	17.8989	22.7521	48.2329	35.2249	13.3217	7.59655	Rwdd2a
ENSMUSG00000032418	-0.384606	0.0149845	0.0713141	1564.37	1636.38	2036.74	2411.88	2409.45	2681.95	2352.82	2058.21	1756.07	Me1
ENSMUSG00000032420	-0.483414	0.190349	0.395757	529.352	340.991	410.726	827.824	373.134	291.407	348.105	830.388	910.32	Nt5e
ENSMUSG00000032422	0.068094	0.628855	0.794658	573.636	770.282	639.846	662.259	538.087	693.348	590.535	619.461	681.158	Snx14
ENSMUSG00000032423	0.26799	0.101003	0.263164	1354.28	2041.25	1989.22	1452.61	1385.6	1826.82	1348.91	1484.26	1445.88	Syncrip
ENSMUSG00000032425	0.629955	0.102492	0.265664	177.137	618.105	172.104	215.346	179.741	309.494	205.133	152.09	188.648	Zfp949
ENSMUSG00000032431	0.0417542	0.752984	0.87121	483.008	389.838	403.335	373.08	420.914	375.815	461.032	426.296	425.407	Crtap
ENSMUSG00000032434	-0.187344	0.220622	0.431723	2050.47	1845.86	1684.08	2108.16	2011.28	1844.91	1761.25	2628.82	2356.2	Cmtm6
ENSMUSG00000032435	-0.0070457	0.937327	0.969589	1029.87	1064.3	1148.77	1085.12	1126.23	1133.47	1090.94	1070.18	1009.08	Dync1li1
ENSMUSG00000032436	0.786322	0.00375996	0.0256839	92.6881	76.0889	139.372	77.7484	62.5682	47.2281	52.8374	62.1681	51.9098	Cmtm7
ENSMUSG00000032437	0.518676	1.65e-07	6.52e-06	2894.96	3222.97	3549.77	2441.52	2233.12	2128.28	2189.12	2234.72	2265.04	Stt3b
ENSMUSG00000032440	-0.307048	0.125251	0.303264	971.165	867.977	1141.37	769.653	1516.43	1306.31	1260.84	1287.77	1238.24	Tgfbr2
ENSMUSG00000032449	-0.23735	0.230328	0.44264	641.608	766.525	809.838	828.943	822.488	1281.19	835.038	707.162	753.325	Slc25a36
ENSMUSG00000032454	1.70866	6.54e-13	8.74e-11	422.246	539.198	707.42	133.682	183.154	195.946	198.917	198.716	111.416	Rbp2
ENSMUSG00000032456	0.189414	0.561217	0.749512	85.479	78.907	164.713	66.5615	116.036	129.626	116.035	83.2609	65.8368	Nmnat3
ENSMUSG00000032458	0.376088	0.00095283	0.00912173	1280.13	1549.96	1705.2	1174.06	1122.82	1141.51	1200.76	1125.69	1224.31	Copb2
ENSMUSG00000032459	0.227697	0.207553	0.41652	121.524	164.39	175.271	115.784	133.1	147.713	135.72	123.226	134.206	Mrps22
ENSMUSG00000032462	-0.32556	0.00731824	0.041914	1761.07	1828.95	1536.26	2484.03	2054.51	2209.67	1952.91	1919.44	2223.26	Pik3cb
ENSMUSG00000032463	0.114653	0.650665	0.80842	58.7025	57.3015	77.0771	73.833	60.293	68.3299	55.9455	46.6261	48.1115	Faim
ENSMUSG00000032468	-0.0505576	0.621915	0.790697	445.933	427.413	483.58	465.931	450.491	491.373	477.608	457.38	465.922	Armc8
ENSMUSG00000032469	0.220151	0.253829	0.470071	109.166	137.148	150.987	93.9692	126.274	120.582	118.107	125.446	100.021	Dbr1
ENSMUSG00000032470	-0.539596	0.0883891	0.240962	45.3142	40.3929	32.7314	89.4945	53.4674	48.2329	41.4411	57.7275	50.6437	Mras
ENSMUSG00000032475	0.634871	0.00013926	0.00198609	519.053	702.648	678.912	378.674	360.62	510.465	354.321	437.397	407.682	Nck1
ENSMUSG00000032477	-0.205392	0.237291	0.450539	510.814	509.138	456.128	412.234	591.554	574.775	581.211	529.539	721.672	Cdc25a
ENSMUSG00000032478	-0.211939	0.545888	0.738234	48.4038	83.6038	35.8989	44.7473	72.8067	96.4658	73.5579	48.8464	54.442	Nme6
ENSMUSG00000032479	-0.317027	0.0130018	0.0642181	4346.04	3584.63	3754.61	4997.15	5516.24	4378.14	4745	4167.48	5309.99	Map4
ENSMUSG00000032480	-0.129034	0.212937	0.422301	1072.09	920.582	962.936	960.388	1101.2	1095.29	1139.63	1063.52	1109.1	Dhx30
ENSMUSG00000032481	0.0238479	0.796719	0.897988	1709.58	1828.01	2073.69	1808.35	1770.11	1834.86	1903.18	1859.49	1862.42	Smarcc1
ENSMUSG00000032482	0.382151	0.432883	0.649866	14.4182	15.9693	19.0053	18.4582	11.376	5.02426	10.3603	13.3217	16.4592	Cspg5
ENSMUSG00000032485	-0.107343	0.331408	0.554399	2542.74	2240.39	2263.74	2304.48	2757.55	2357.38	2456.42	2850.85	2460.02	Scap
ENSMUSG00000032487	1.20175	0.00341111	0.0238257	419.156	304.356	1010.45	318.265	414.088	131.636	199.953	153.2	289.935	Ptgs2
ENSMUSG00000032489	-0.334417	0.138682	0.324626	77.2401	86.4219	63.351	115.224	87.5955	73.3542	96.3505	87.7014	111.416	Kif9
ENSMUSG00000032491	0.208839	0.450183	0.66418	99.8972	142.784	164.713	114.106	145.613	138.67	138.828	102.133	64.5707	Nradd
ENSMUSG00000032497	-0.507851	0.00136295	0.0120487	1670.45	1450.39	1318.76	2032.64	2005.6	1975.54	1707.37	2194.76	2713.24	Lrrfip2
ENSMUSG00000032498	-0.27024	0.0155432	0.0732303	465.5	475.321	486.747	508.441	568.802	623.008	550.13	608.359	589.999	Mlh1
ENSMUSG00000032501	0.510853	0.0112464	0.0577993	1389.29	867.037	1534.15	997.864	906.67	686.314	962.469	774.881	990.084	Trib1
ENSMUSG00000032504	-0.242371	0.0152629	0.0722627	3460.36	2887.62	3172.83	3903.64	3886.06	3369.27	3625.06	3938.79	3799.54	Pdcd6ip
ENSMUSG00000032507	-0.576941	0.0036281	0.0249697	73.1206	94.8763	65.4627	106.275	121.724	135.655	111.891	109.904	113.948	Fbxl2
ENSMUSG00000032508	0.401905	0.0111162	0.0573607	490.217	565.5	584.941	387.064	422.051	334.616	428.915	522.878	389.956	Myd88
ENSMUSG00000032511	-1.09776	0.0151762	0.0720094	25.7467	18.7874	22.1729	56.4934	35.2657	21.1019	30.0448	55.5072	87.3604	Scn5a
ENSMUSG00000032512	-0.555367	1.79e-05	0.000369	1092.69	1146.03	866.853	1668.51	1425.42	1565.56	1368.59	1449.85	1649.72	Wdr48
ENSMUSG00000032513	-0.220542	0.0975489	0.257683	267.766	292.144	244.957	296.451	315.116	321.553	356.393	304.18	283.605	Gorasp1
ENSMUSG00000032514	-0.0729078	0.869014	0.937035	26.7766	18.7874	21.117	32.4418	13.6512	12.0582	18.6485	32.1942	30.3862	Ttc21a
ENSMUSG00000032515	-0.486785	0.135432	0.319705	1049.44	357.9	677.856	1129.31	897.57	563.722	751.12	1174.53	1326.86	Csrnp1
ENSMUSG00000032518	0.156172	0.201296	0.407953	9301.77	8521.02	10345.2	8413.6	8277.21	7132.44	8760.64	9765.94	8205.54	Rpsa
ENSMUSG00000032519	-0.407358	0.021991	0.0933979	383.111	287.447	220.673	355.181	433.427	404.955	383.33	411.864	377.295	Slc25a38
ENSMUSG00000032525	-0.230158	0.0750803	0.216756	5178.18	5606.15	5955	6537.57	5766.52	6831.99	5603.87	6721.93	7809.26	Nktr
ENSMUSG00000032526	-0.228605	0.347381	0.570786	72.0908	67.6346	102.418	123.614	98.9716	75.3639	79.7741	89.9217	96.223	Ss18l2
ENSMUSG00000032527	-0.166578	0.403159	0.623456	304.841	264.902	175.271	330.011	235.484	279.349	246.574	283.087	296.266	Pccb
ENSMUSG00000032528	-0.483198	0.310629	0.53346	373.842	208.54	110.864	463.693	210.457	149.723	154.368	652.765	306.394	Vipr1
ENSMUSG00000032531	-0.512302	0.0156714	0.0735949	1423.28	1525.54	1109.7	2510.32	1737.12	1320.38	1601.7	2221.4	2185.27	Amotl2
ENSMUSG00000032534	-0.29616	0.223687	0.435661	209.063	195.389	180.55	218.143	225.246	364.761	271.439	177.623	178.519	Cep63
ENSMUSG00000032536	0.337564	0.0357092	0.129635	3625.14	2977.8	4438.8	3034.42	2957.77	2380.49	2599.39	3172.79	3331.09	Trak1
ENSMUSG00000032537	-1.0372	0.0106578	0.0556801	98.8673	77.9676	26.3963	237.16	125.136	89.4318	148.152	139.878	92.4247	Ephb1
ENSMUSG00000032540	0.0513353	0.619821	0.78942	1606.59	1809.22	1809.73	1735.07	1679.1	1573.6	1545.75	1888.36	1663.64	Abhd5
ENSMUSG00000032547	-0.0558815	0.655535	0.811524	1334.71	1459.78	1773.83	1574.54	1520.98	1804.71	1614.13	1505.36	1475	Ryk
ENSMUSG00000032548	-0.562063	0.0399641	0.140254	3814.63	2347.48	1534.15	2333.57	4714.23	3943.04	4266.36	3742.3	3728.64	Slco2a1
ENSMUSG00000032549	-0.668051	0.467985	0.677642	46.3441	69.5133	200.612	138.157	275.3	254.228	290.088	31.0841	16.4592	Rab6b
ENSMUSG00000032551	0.503574	0.0835006	0.232153	73.1206	62.9377	128.814	59.2901	64.8434	69.3348	79.7741	49.9565	49.3776	1110059G10Rik
ENSMUSG00000032553	0.129241	0.481458	0.689367	279.094	336.294	454.016	314.349	356.07	355.718	361.573	273.096	293.733	Srprb
ENSMUSG00000032554	0.631557	0.375802	0.599007	7.20908	37.5748	3.16755	11.1868	13.6512	10.0485	5.18013	13.3217	8.86264	Trf
ENSMUSG00000032555	0.367551	0.00927277	0.0501486	1425.34	1618.53	2066.3	1227.19	1332.13	1401.77	1176.93	1339.94	1445.88	Topbp1
ENSMUSG00000032556	-1.41403	0.0531154	0.171118	16.4779	4.69684	1.05585	16.7802	12.5136	19.0922	6.21616	28.8638	35.4506	Bfsp2
ENSMUSG00000032557	0.158878	0.36934	0.593013	442.843	634.074	656.739	510.678	533.536	590.853	589.499	410.754	469.72	Uba5
ENSMUSG00000032558	-0.13454	0.477459	0.686016	264.676	257.387	235.455	244.432	240.034	274.325	225.854	376.339	305.128	Nphp3
ENSMUSG00000032560	0.0735386	0.480628	0.6885	2039.14	2309.91	2426.35	2335.81	1999.91	2207.66	1958.09	2201.42	2170.08	Dnajc13
ENSMUSG00000032561	-0.0909994	0.598789	0.776157	6486.11	6034.51	3699.7	6137.09	5298.96	6259.22	5613.19	5398.63	5845.55	Acpp
ENSMUSG00000032562	0.366297	0.00640665	0.0380478	2763.14	2464.9	2768.44	1878.83	2244.49	1668.05	2048.23	2196.98	2375.19	Gnai2
ENSMUSG00000032563	0.304385	0.104367	0.269105	377.962	464.048	631.399	347.351	435.702	446.154	444.456	348.585	364.635	Mrpl3
ENSMUSG00000032565	-0.143694	0.831623	0.917098	11.3285	8.45432	11.6144	17.3396	1.1376	8.03882	21.7566	9.9913	10.1287	Nudt16
ENSMUSG00000032567	0.487646	0.0825416	0.23052	153.45	224.509	354.766	153.819	192.255	214.034	217.566	136.548	130.407	Aste1
ENSMUSG00000032570	0.247024	0.050872	0.166296	1378.99	1687.11	1771.72	1407.3	1211.55	1477.13	1224.58	1468.72	1362.32	Atp2c1
ENSMUSG00000032571	-0.128469	0.264185	0.48219	803.297	643.468	657.795	696.379	774.708	769.717	800.849	792.643	769.784	Pik3r4
ENSMUSG00000032575	0.547905	0.0056278	0.0346055	898.045	765.586	989.332	691.345	754.232	408.975	596.752	518.438	658.368	Manf
ENSMUSG00000032577	-0.206628	0.182053	0.385069	2716.79	2439.54	1957.55	2183.11	2717.74	2792.48	2762.05	3297.13	2671.45	Mapkapk3
ENSMUSG00000032578	-0.168694	0.604904	0.780578	1312.05	774.979	553.266	848.52	1098.93	628.033	713.823	1692.97	954.633	Cish
ENSMUSG00000032579	-0.17758	0.545555	0.738014	76.2102	57.3015	38.0106	57.6121	64.8434	62.3008	60.0896	93.2522	50.6437	Hemk1
ENSMUSG00000032580	-0.151425	0.45013	0.66418	2089.6	3495.39	2318.65	2574.65	2792.82	3831.5	3211.68	2467.85	2680.32	Rbm5
ENSMUSG00000032582	-0.0850172	0.470658	0.679816	1640.58	2122.03	1844.57	1884.98	1892.97	2197.61	1822.37	2062.65	2038.41	Rbm6
ENSMUSG00000032583	-0.0170551	0.923284	0.963006	402.678	356.021	416.005	308.756	440.253	405.96	508.689	355.246	360.836	Mon1a
ENSMUSG00000032584	-0.0742321	0.579428	0.762923	1953.66	1696.5	1573.22	1692.01	1986.26	1630.88	1649.35	2144.8	1899.14	Mst1r
ENSMUSG00000032586	0.674797	0.0145485	0.0699092	71.0609	92.0582	139.372	67.1209	75.0819	47.2281	58.0175	54.3971	77.2316	Traip
ENSMUSG00000032589	-0.826515	0.00595359	0.0360097	252.318	259.266	100.306	231.567	370.859	429.072	334.637	459.6	348.175	Bsn
ENSMUSG00000032590	0.505407	0.00180597	0.0148539	365.603	381.384	427.62	223.177	293.502	304.47	325.312	275.316	235.493	Apeh
ENSMUSG00000032591	0.040875	0.832886	0.917626	278.064	291.204	202.723	213.668	279.851	251.213	228.962	318.612	211.437	Mst1
ENSMUSG00000032593	-0.26621	0.195453	0.40154	105.047	85.4826	121.423	108.512	138.788	150.728	130.539	118.785	102.553	Amigo3
ENSMUSG00000032594	-0.0510154	0.611628	0.784617	1447.99	1364.9	1248.02	1544.34	1282.08	1388.71	1399.67	1371.03	1423.09	Ip6k1
ENSMUSG00000032596	0.539126	0.0102126	0.0539586	128.733	98.6337	126.702	71.5956	93.2835	87.4221	68.3778	96.5826	70.9012	Uba7
ENSMUSG00000032598	-0.185958	0.294114	0.514554	394.439	397.353	279.8	433.489	375.409	344.664	360.537	500.675	424.141	Nckipsd
ENSMUSG00000032599	-0.301806	0.0801687	0.226533	870.238	654.74	560.657	998.423	721.241	928.483	746.975	883.675	859.676	Ip6k2
ENSMUSG00000032601	0.118137	0.413891	0.633008	1058.7	1164.82	1326.15	1281.45	971.514	1015.91	979.045	1260.01	1028.07	Prkar2a
ENSMUSG00000032602	-0.0617741	0.754693	0.872241	177.137	220.752	187.941	187.379	250.273	234.131	226.89	155.42	169.656	Slc25a20
ENSMUSG00000032604	0.171805	0.118125	0.291844	1905.26	1750.04	1780.16	1660.12	1598.33	1353.54	1600.66	1782.89	1654.78	Qars
ENSMUSG00000032606	0.033176	0.894583	0.94885	55.6129	60.1196	84.4681	55.3747	73.9443	59.2863	83.9182	59.9478	59.5063	Nicn1
ENSMUSG00000032607	-0.547988	0.10068	0.2626	54.583	91.1188	28.508	66.0022	68.2562	91.4416	102.567	86.5913	97.4891	Amt
ENSMUSG00000032609	0.996284	3.9e-08	1.83e-06	362.514	347.566	292.471	169.48	216.145	181.878	157.476	147.649	131.674	Klhdc8b
ENSMUSG00000032611	0.281795	0.469737	0.679192	14.4182	30.0598	27.4521	16.7802	15.9265	23.1116	17.6125	26.6435	18.9914	1700102P08Rik
ENSMUSG00000032612	-0.0026083	0.982907	0.991981	2417.1	2395.39	2794.84	2417.47	2491.35	2371.45	2258.54	2957.43	2748.69	Usp4
ENSMUSG00000032615	0.02855	0.88459	0.943649	139.032	138.087	129.87	99.0033	162.677	129.626	150.224	137.658	122.811	Nt5m
ENSMUSG00000032621	-0.0970687	0.507128	0.709057	1216.27	1260.63	1368.38	1198.11	1353.75	1747.44	1400.71	1357.71	1168.6	Srek1
ENSMUSG00000032624	0.27703	0.0966771	0.255925	949.538	1068.06	1533.1	988.355	878.23	897.333	993.55	982.478	1120.49	Eml4
ENSMUSG00000032633	-0.419204	0.100646	0.26255	246.138	322.204	163.657	322.18	287.814	448.164	387.474	265.325	246.888	Flcn
ENSMUSG00000032637	-0.312267	0.026596	0.106786	3498.46	2670.63	2814.9	3684.38	3955.45	3046.71	3522.49	4271.84	3829.93	Atxn2l
ENSMUSG00000032640	0.534381	0.077557	0.221443	149.331	150.299	282.968	189.057	126.274	102.495	130.539	86.5913	167.124	Chsy1
ENSMUSG00000032641	-0.537906	0.111915	0.281832	33.9856	20.6661	44.3457	41.9506	36.4033	63.3057	60.0896	36.6348	48.1115	Gpr19
ENSMUSG00000032643	2.1048	1.38e-12	1.75e-10	347.065	264.902	583.885	130.886	95.5587	56.2717	87.0263	97.6927	86.0943	Fhl3
ENSMUSG00000032648	0.758914	0.0557084	0.176713	73.1206	37.5748	32.7314	41.9506	29.5777	19.0922	26.9367	32.1942	17.7253	Pygm
ENSMUSG00000032649	-0.820365	0.107309	0.274275	13.3883	5.63621	8.44681	19.0176	12.5136	11.0534	11.3963	22.2029	20.2575	Colgalt2
ENSMUSG00000032652	-0.145988	0.511858	0.713276	129.763	187.874	114.032	153.259	152.439	200.97	164.728	165.412	119.013	Crebl2
ENSMUSG00000032656	-0.475985	0.0741447	0.214934	528.322	321.264	281.912	821.112	475.519	399.931	451.708	461.82	533.025	2023-03-03
ENSMUSG00000032657	-0.148978	0.533889	0.729332	102.987	68.5739	63.351	101.241	80.7699	66.3202	88.0623	95.4725	87.3604	Fam189b
ENSMUSG00000032661	0.519658	0.0913588	0.246084	49.4337	37.5748	31.6755	20.6956	27.3025	29.1407	32.1168	29.9739	27.854	Oas3
ENSMUSG00000032666	-0.390745	0.00579091	0.0352961	1691.04	1411.87	1297.64	1535.95	1973.74	2088.08	1972.6	2123.71	1849.76	1700025G04Rik
ENSMUSG00000032667	0.39362	0.00084891	0.00842176	2023.69	2046.88	2146.54	1563.36	1356.02	1513.31	1493.95	1839.51	1700.36	Pon2
ENSMUSG00000032673	0.461143	0.175065	0.376106	46.3441	43.211	57.0159	30.7637	38.6785	58.2814	36.2609	24.4232	24.0557	Prorsd1
ENSMUSG00000032679	-2.16318	6.83e-05	0.00110343	46.3441	20.6661	4.2234	66.5615	95.5587	175.849	160.584	66.6087	73.4333	Cd59a
ENSMUSG00000032688	0.376248	0.0138744	0.0673969	651.906	627.498	852.072	580.036	503.959	540.61	464.14	553.962	640.643	Malt1
ENSMUSG00000032690	-0.405449	0.132603	0.315363	96.8076	71.392	51.7367	72.155	102.384	115.558	88.0623	83.2609	124.077	Oas2
ENSMUSG00000032691	1.33891	0.0315769	0.119707	19.5675	7.51495	38.0106	9.50879	3.41281	15.0728	6.21616	6.66087	10.1287	Nlrp3
ENSMUSG00000032698	-0.503258	0.224812	0.436825	20.5974	15.9693	10.5585	22.933	23.8897	19.0922	15.5404	33.3043	18.9914	Lmo2
ENSMUSG00000032702	-0.471617	0.00066267	0.0069261	5949.55	5218.19	4392.34	7678.07	6933.7	7945.37	7299.85	5846.02	7448.42	Kank1
ENSMUSG00000032705	-0.102425	0.559006	0.748598	203.914	226.388	218.561	199.685	225.246	299.446	244.502	192.055	234.227	Exd2
ENSMUSG00000032712	0.621813	0.00692567	0.0402997	860.97	1270.97	1592.22	776.365	830.451	1140.51	791.525	620.571	679.891	2810474O19Rik
ENSMUSG00000032714	0.543996	0.271638	0.489839	43.2545	39.4535	44.3457	62.0868	11.376	14.0679	23.8286	29.9739	30.3862	Syde1
ENSMUSG00000032715	-0.641307	0.0255468	0.103831	50.4635	36.6354	34.8431	44.1879	73.9443	57.2766	71.4859	79.9304	55.708	Trib3
ENSMUSG00000032717	1.20013	2.83e-05	0.00052819	190.526	136.208	319.923	117.462	97.834	65.3154	89.0983	87.7014	103.82	Mdfi
ENSMUSG00000032718	-0.25082	0.424877	0.6424	194.645	132.451	98.1941	274.636	136.512	133.645	158.512	192.055	112.682	Mansc1
ENSMUSG00000032724	-0.722127	0.0117595	0.0595897	1495.37	992.913	652.516	1560.56	1538.04	1213.86	1333.37	2498.94	2219.46	Abtb2
ENSMUSG00000032726	-2.82837	0.0119091	0.0601198	4.11947	1.87874	1.05585	16.2209	6.82562	10.0485	60.0896	6.66087	0	Bmp8a
ENSMUSG00000032727	0.113661	0.369049	0.592819	503.605	616.226	647.237	534.17	509.647	604.921	514.905	577.275	525.428	Mier3
ENSMUSG00000032733	-0.208362	0.231237	0.443952	535.531	441.503	410.726	681.836	592.692	435.101	501.437	490.684	500.106	Snx33
ENSMUSG00000032735	-1.00807	1.53e-06	4.61e-05	434.604	365.414	550.098	903.895	862.304	1079.21	1086.79	592.817	902.724	Ablim3
ENSMUSG00000032737	-0.140446	0.297558	0.518548	477.859	402.05	381.162	526.899	441.39	405.96	468.284	477.362	455.793	Inppl1
ENSMUSG00000032739	0.808766	0.034565	0.127048	28.8363	21.6055	32.7314	17.3396	13.6512	14.0679	22.7926	11.1014	15.1931	Pram1
ENSMUSG00000032740	-0.0451488	0.856907	0.930143	118.435	131.512	164.713	151.022	103.522	116.563	138.828	129.887	216.502	Ccdc88a
ENSMUSG00000032741	-0.339748	0.0528473	0.170476	602.473	464.988	556.433	743.364	624.545	513.479	659.949	858.142	709.012	Tpcn1
ENSMUSG00000032743	-0.143854	0.159552	0.355193	749.744	655.679	646.181	761.822	728.067	756.654	742.831	722.704	821.694	D430042O09Rik
ENSMUSG00000032744	-3.22157	6.04e-05	0.00099726	6.17921	7.51495	7.39096	90.0539	9.10083	6.02911	114.999	46.6261	126.609	Heyl
ENSMUSG00000032745	0.0712489	0.628652	0.794658	1007.21	1456.02	1397.95	1238.94	1268.43	1411.82	1144.81	1112.37	1173.67	Gpbp1
ENSMUSG00000032750	0.134167	0.83076	0.916669	14.4182	11.2724	7.39096	12.3055	3.41281	17.0825	6.21616	15.542	5.06437	Gab3
ENSMUSG00000032754	-0.259957	0.100836	0.26285	424.306	361.657	462.463	592.342	465.28	393.902	491.077	519.548	522.896	Slc8b1
ENSMUSG00000032757	0.499486	0.0129694	0.064131	158.6	211.358	149.931	146.547	122.861	140.679	103.603	105.464	113.948	Bet1
ENSMUSG00000032763	-0.337359	0.12064	0.296329	320.289	226.388	202.723	326.096	312.841	239.155	253.827	384.11	378.562	Ilvbl
ENSMUSG00000032776	-0.434098	0.00161166	0.013564	886.716	878.31	760.213	1356.96	1018.16	1113.38	995.622	1083.5	1252.17	Mctp2
ENSMUSG00000032777	0.00598745	0.964749	0.982959	2341.92	1802.65	2143.38	2378.32	2074.99	1733.37	1971.56	2174.77	2186.54	Gtf3c1
ENSMUSG00000032782	-0.405345	0.0320602	0.120885	256.437	247.054	193.221	305.4	299.19	231.116	278.691	374.119	359.57	Cntrob
ENSMUSG00000032783	0.427772	0.050835	0.166248	107.106	83.6038	104.529	77.189	78.4947	52.2523	81.8461	67.7188	81.0299	Troap
ENSMUSG00000032786	1.45122	1.08e-09	7.78e-08	643.667	831.341	1482.41	426.218	364.033	335.621	348.105	365.238	321.587	Alas1
ENSMUSG00000032788	-0.0010574	0.996753	0.998289	228.631	134.33	179.495	239.957	139.925	132.64	148.152	200.936	221.566	Pdxk
ENSMUSG00000032796	-1.44028	0.0244248	0.100585	667.354	457.473	63.351	498.932	845.24	1462.06	1300.21	1190.08	1153.41	Lama1
ENSMUSG00000032802	0.374794	0.416837	0.635108	159.63	163.45	315.699	371.962	191.117	77.3736	147.116	115.455	78.4977	Srxn1
ENSMUSG00000032803	0.32673	0.0354175	0.128981	1303.81	1455.08	1914.26	1452.05	1282.08	1076.2	1171.75	1162.32	1304.07	Cdv3
ENSMUSG00000032806	0.267592	0.181726	0.384736	185.376	154.056	244.957	126.411	172.916	154.747	176.125	182.064	160.794	Slc10a3
ENSMUSG00000032807	0.23859	0.445992	0.661034	1655	1297.27	1260.69	2093.61	1068.21	593.868	866.119	1150.11	1366.11	Alox12b
ENSMUSG00000032812	-0.220945	0.17829	0.380758	952.628	695.133	573.327	860.266	922.597	771.726	843.326	929.191	850.814	Arap1
ENSMUSG00000032815	0.662154	0.0118341	0.0598092	262.616	210.419	324.146	175.074	112.623	112.543	171.98	216.478	219.034	Fanca
ENSMUSG00000032816	0.170235	NA	NA	110.196	66.6952	112.976	305.4	48.917	30.1456	35.2249	47.7362	44.3132	Igdcc4
ENSMUSG00000032826	-0.397552	0.259835	0.477118	35.0155	61.059	34.8431	54.256	40.9537	33.1601	76.666	64.3884	77.2316	Ank2
ENSMUSG00000032827	-0.524151	0.361263	0.585346	6.17921	10.3331	7.39096	5.59341	7.96323	11.0534	13.4684	13.3217	18.9914	Ppp1r9a
ENSMUSG00000032834	-0.0114266	0.943774	0.972956	163.749	169.086	204.835	171.158	218.42	177.859	171.98	163.191	182.317	Pwp2
ENSMUSG00000032839	-0.490719	0.237276	0.450539	31.9259	49.7866	13.7261	41.9506	51.1922	62.3008	41.4411	24.4232	48.1115	Trpc1
ENSMUSG00000032840	-0.195567	0.176379	0.377973	212.153	203.843	220.673	268.484	253.686	217.048	269.367	216.478	229.163	2410131K14Rik
ENSMUSG00000032841	0.335558	0.691094	0.833899	9.26881	6.57558	23.2287	11.1868	5.68802	5.02426	32.1168	1.11014	6.33046	Prr5l
ENSMUSG00000032842	0.178786	0.190178	0.395543	521.113	487.532	646.181	447.473	558.564	488.358	498.329	467.371	464.656	Abcc10
ENSMUSG00000032846	-1.0236	1.57e-12	1.96e-10	615.861	462.169	495.194	1246.77	1006.78	971.692	940.712	1103.48	1121.76	Zswim6
ENSMUSG00000032849	-0.261529	0.0847131	0.234585	1490.22	1224	1157.21	1188.04	1675.69	1728.35	1486.7	1667.44	1540.83	Abcc4
ENSMUSG00000032850	-1.00282	0.015619	0.073448	39.135	14.0905	14.7819	25.7297	53.4674	44.2135	43.5131	48.8464	58.2402	Rnft2
ENSMUSG00000032855	-0.160045	0.111087	0.280778	2502.58	2143.64	2252.13	2810.13	2739.35	2400.59	2502.01	2447.87	2509.39	Pkd1
ENSMUSG00000032860	1.2666	0.0244268	0.100585	16.4779	18.7874	35.8989	7.27143	7.96323	6.02911	21.7566	11.1014	5.06437	P2ry2
ENSMUSG00000032867	-0.0459785	0.704132	0.841873	527.292	460.291	572.271	510.678	535.812	547.644	493.149	599.478	534.291	Fbxw8
ENSMUSG00000032869	-0.0617073	0.717713	0.848931	200.824	298.719	217.505	229.33	263.924	266.286	278.691	232.02	229.163	Psmf1
ENSMUSG00000032870	0.137792	0.5587	0.748478	1040.17	807.857	857.351	1235.58	815.662	529.557	750.084	694.951	887.531	Smap2
ENSMUSG00000032872	-0.0198513	0.925743	0.963588	503.605	697.951	885.859	846.842	759.92	775.746	749.047	553.962	543.153	Cyb5r4
ENSMUSG00000032875	0.329626	0.268974	0.486965	438.724	316.567	449.792	523.543	280.988	173.839	336.709	243.122	355.772	Arhgef17
ENSMUSG00000032883	-0.435933	0.121239	0.296868	301.751	278.053	336.816	710.922	320.804	310.499	342.925	307.51	482.381	Acsl3
ENSMUSG00000032897	0.389568	0.0110738	0.0572338	577.756	640.65	681.024	374.199	534.674	565.732	495.221	476.252	458.325	Nfyc
ENSMUSG00000032898	-0.116987	0.488167	0.694404	231.72	172.844	169.992	205.837	205.906	200.97	247.61	200.936	183.583	Fbxo21
ENSMUSG00000032899	0.889407	0.026865	0.107503	65.9115	40.3929	39.0665	44.1879	17.0641	15.0728	23.8286	26.6435	27.854	Styk1
ENSMUSG00000032902	2.65721	4.82e-12	5.65e-10	866.119	1167.64	2603.73	421.743	254.823	126.611	164.728	215.368	284.871	Slc16a1
ENSMUSG00000032905	-0.223865	0.263865	0.481824	254.377	371.99	258.683	456.422	319.667	316.528	304.592	295.299	372.231	Atg12
ENSMUSG00000032908	2.02472	6.24e-06	0.00015278	99.8972	67.6346	89.7473	44.1879	17.0641	19.0922	18.6485	7.77101	16.4592	Sgpp2
ENSMUSG00000032911	0.195976	0.658427	0.813423	760.043	388.899	526.87	963.185	348.107	175.849	265.223	421.855	749.526	Cspg4
ENSMUSG00000032913	-0.192314	0.156241	0.350116	1102.99	1224	1120.26	1551.61	1131.92	1414.83	1137.56	1386.57	1249.63	Lrig2
ENSMUSG00000032915	-0.798085	0.00452319	0.0295073	136.972	128.694	61.2393	150.463	166.09	248.198	149.188	204.267	221.566	Adgre4
ENSMUSG00000032932	0.358508	0.0363254	0.131261	316.169	358.839	440.29	338.96	285.539	280.354	265.223	236.461	330.45	Hspa13
ENSMUSG00000032939	0.407466	0.0155299	0.0731876	619.98	817.251	1062.19	582.833	639.334	638.081	601.932	696.061	611.522	Nup93
ENSMUSG00000032952	0.175324	0.558814	0.74849	46.3441	54.4834	91.859	53.1374	53.4674	77.3736	46.6212	64.3884	45.5793	Ap4b1
ENSMUSG00000032959	0.212293	0.167085	0.365361	598.353	578.651	694.75	570.528	602.93	482.329	619.544	529.539	422.875	Pebp1
ENSMUSG00000032965	-0.0881722	0.722796	0.852331	44.2843	57.3015	65.4627	69.9176	51.1922	47.2281	64.2337	58.8377	62.0385	Ift57
ENSMUSG00000032966	0.423528	0.0149786	0.0713141	613.801	689.497	924.925	684.633	542.637	524.533	583.283	471.812	510.235	Fkbp1a
ENSMUSG00000032968	0.234563	0.306655	0.528328	139.032	133.39	158.378	126.411	75.0819	126.611	111.891	158.751	132.94	Inha
ENSMUSG00000032977	-0.162074	0.272608	0.490926	195.675	229.206	195.332	219.821	240.034	223.077	271.439	228.69	206.373	Fam207a
ENSMUSG00000032988	0.273155	0.45164	0.665036	26.7766	28.1811	25.3404	19.5769	27.3025	24.1165	21.7566	28.8638	11.3948	Slc16a8
ENSMUSG00000032997	0.17542	0.575016	0.759763	65.9115	37.5748	76.0213	69.3582	56.8802	38.1844	51.8013	39.9652	59.5063	Chpf
ENSMUSG00000032998	-0.0236203	0.855928	0.929951	1105.05	1152.61	1334.6	1068.9	1113.71	1279.18	1145.85	1282.22	1418.02	Foxj3
ENSMUSG00000033004	-0.0746526	0.453707	0.666386	8847.6	8592.41	7919.94	9749.31	8520.65	8600.53	7924.57	9182.01	9433.65	Mycbp2
ENSMUSG00000033006	-0.0155684	0.97852	0.990086	33.9856	19.7267	16.8936	33.0011	5.68802	26.1262	27.9727	8.88116	40.5149	Sox10
ENSMUSG00000033009	0.0143582	0.922774	0.962987	579.816	759.01	806.67	794.264	626.82	681.29	637.157	775.991	730.535	Ogfod1
ENSMUSG00000033014	0.177932	0.274035	0.492425	1378.99	1863.71	1982.89	1346.89	1416.32	1907.21	1388.28	1619.7	1562.36	Trim33
ENSMUSG00000033016	0.348948	0.320567	0.543011	2365.61	1806.41	2658.63	3686.61	1549.42	928.483	1244.27	1436.53	1876.35	Nfatc1
ENSMUSG00000033020	-0.315082	0.0898113	0.243349	239.959	175.662	161.545	283.586	228.658	192.932	249.682	237.571	240.557	Polr2f
ENSMUSG00000033021	0.383225	0.00045516	0.00512747	623.07	539.198	591.276	421.743	478.931	434.096	429.951	476.252	450.729	Gmppa
ENSMUSG00000033022	1.34285	0.0679218	0.202796	13.3883	107.088	14.7819	36.3571	9.10083	23.1116	20.7205	11.1014	5.06437	Cdo1
ENSMUSG00000033029	-0.190595	0.274352	0.492659	234.81	174.723	156.266	250.025	219.558	207	208.241	205.377	197.51	1700088E04Rik
ENSMUSG00000033031	0.922333	0.0003087	0.00376571	198.765	319.385	487.803	167.802	191.117	214.034	169.908	157.641	160.794	C330027C09Rik
ENSMUSG00000033032	0.848208	0.0021879	0.0170814	231.72	190.692	276.633	158.853	101.247	84.4076	97.3865	144.319	189.914	Afap1l1
ENSMUSG00000033033	-0.412056	0.03374	0.125128	159.63	131.512	140.428	254.5	188.842	191.927	167.836	163.191	175.987	Calhm2
ENSMUSG00000033039	-0.0334965	0.779405	0.887274	3741.51	3236.13	3131.65	3378.42	3485.62	2966.32	3255.2	3854.42	3756.5	Micall1
ENSMUSG00000033047	0.469667	0.00026919	0.00340044	1880.54	2062.85	2565.72	1615.94	1503.91	1371.62	1672.15	1604.16	1631.99	Eif3l
ENSMUSG00000033054	0.129982	0.3744	0.597876	647.787	901.794	944.986	792.026	736.03	777.756	664.093	771.551	817.895	Npat
ENSMUSG00000033055	-0.321361	0.085698	0.23637	290.423	270.538	196.388	342.876	288.951	237.145	339.817	328.603	355.772	Ankrd54
ENSMUSG00000033059	-0.392515	0.0183421	0.082416	632.339	531.683	446.625	856.91	625.682	604.921	658.913	691.62	787.509	Pygb
ENSMUSG00000033060	-0.428677	0.0735966	0.213751	2382.08	1670.2	1123.43	3049.53	1979.43	1948.41	1973.63	2194.76	2785.4	Lmo7
ENSMUSG00000033065	-0.134972	0.334386	0.557395	197.735	192.571	175.271	195.769	210.457	212.024	198.917	234.241	192.446	Pfkm
ENSMUSG00000033066	0.892937	0.00743092	0.042336	2708.55	2216.91	2649.13	2670.29	1218.37	668.227	1100.26	1046.87	1449.68	Gas7
ENSMUSG00000033068	-0.239805	0.211627	0.421047	132.853	108.967	111.92	134.242	161.54	113.548	120.179	142.099	165.858	Entpd6
ENSMUSG00000033075	0.0678591	0.549581	0.740691	1304.84	1332.03	1630.23	1255.16	1370.81	1398.75	1277.42	1470.94	1371.18	Senp1
ENSMUSG00000033083	-0.697472	6.83e-06	0.00016365	625.13	473.442	630.343	942.489	903.258	972.697	749.047	934.742	1104.03	Tbc1d4
ENSMUSG00000033088	-0.473465	0.00339708	0.0237372	716.788	591.802	526.87	915.641	900.982	656.168	801.885	984.698	836.887	Triobp
ENSMUSG00000033096	0.279567	0.0277789	0.109845	318.229	278.053	285.08	231.008	227.521	229.106	259.007	256.443	250.686	Apmap
ENSMUSG00000033099	0.191639	0.270455	0.488657	231.72	216.055	236.511	174.514	237.759	187.907	223.782	219.809	155.729	Nol12
ENSMUSG00000033102	0.340007	0.174382	0.375179	546.86	547.652	565.936	474.321	251.411	421.033	327.385	567.284	582.402	Cdc14b
ENSMUSG00000033105	-0.428424	0.0721469	0.210703	828.014	769.343	1114.98	1417.37	1078.45	779.765	959.361	1556.42	1507.92	Lss
ENSMUSG00000033106	-0.194549	0.122698	0.299082	570.547	633.135	475.133	582.833	618.857	689.329	664.093	651.655	640.643	Slc7a6os
ENSMUSG00000033107	1.58013	0.00085972	0.00845647	35.0155	24.4236	42.234	19.5769	9.10083	7.03397	13.4684	5.55072	11.3948	Rnf125
ENSMUSG00000033111	0.0220319	0.913097	0.958045	369.723	479.078	439.234	344.554	415.225	591.858	463.104	384.11	339.313	3830406C13Rik
ENSMUSG00000033114	-0.21123	0.264204	0.48219	130.793	134.33	114.032	117.462	135.375	171.83	132.611	167.632	156.995	Slc35d2
ENSMUSG00000033124	0.0257666	0.840213	0.921364	754.893	653.801	767.604	804.891	671.186	613.965	675.49	746.017	759.655	Atg9a
ENSMUSG00000033126	0.0740385	0.766101	0.878516	56.6427	75.1495	65.4627	47.544	69.3939	58.2814	76.666	72.1594	53.1759	Ybey
ENSMUSG00000033128	-0.153006	0.353139	0.576652	1237.9	962.853	1043.18	1127.63	1265.02	911.401	1120.98	1417.65	1373.71	Gga1
ENSMUSG00000033147	0.20909	0.176083	0.377529	804.327	712.042	947.098	576.68	769.02	771.726	754.228	775.991	616.587	Slc22a15
ENSMUSG00000033149	0.0915016	0.6819	0.827994	584.965	697.012	758.101	380.911	864.579	617.984	651.661	648.325	671.029	Phldb2
ENSMUSG00000033152	-0.528958	0.160818	0.356915	39.135	26.3023	24.2846	67.1209	38.6785	22.1067	42.4771	44.4058	41.781	Podxl2
ENSMUSG00000033157	-0.0482759	0.850527	0.92694	89.5985	78.907	61.2393	54.8154	84.1827	75.3639	104.639	85.4812	73.4333	Abhd10
ENSMUSG00000033159	0.0047412	0.974471	0.988654	718.848	728.011	594.444	612.478	703.039	776.751	782.2	616.13	579.87	Cnppd1
ENSMUSG00000033161	0.874691	1.61e-05	0.00033764	7848.62	7937.67	11659.8	6779.77	5004.32	3630.53	4882.8	5035.62	4598.45	Atp1a1
ENSMUSG00000033166	0.296239	0.103012	0.26648	387.23	580.53	670.465	415.031	465.28	451.179	508.689	390.771	438.068	Dis3
ENSMUSG00000033170	-0.897096	3.66e-06	9.67e-05	956.747	772.161	573.327	1232.79	1831.54	1351.53	1211.12	1364.37	1587.68	Card10
ENSMUSG00000033174	0.611516	0.045049	0.15341	2833.17	1081.21	955.545	1312.77	1113.71	830.008	951.073	1139.01	1026.8	Mgll
ENSMUSG00000033177	0.608985	0.148431	0.338809	30.896	32.8779	68.6303	27.967	23.8897	49.2378	32.1168	15.542	24.0557	Tmprss7
ENSMUSG00000033184	0.288247	0.117365	0.290572	1215.24	1810.16	2143.38	1691.45	1242.26	1452.01	1292.96	1321.07	1462.34	Tmed7
ENSMUSG00000033186	0.391384	0.0740017	0.214641	321.319	589.924	585.997	445.795	328.768	459.217	360.537	333.043	353.24	Mzt1
ENSMUSG00000033187	0.372098	0.166011	0.364155	228.631	275.235	447.681	314.349	162.677	298.441	264.187	232.02	194.978	BC016579
ENSMUSG00000033192	-0.0841534	0.626309	0.793329	892.895	1053.97	952.377	1378.77	877.093	970.687	899.271	891.446	1124.29	Lpcat2
ENSMUSG00000033209	-1.0693	1.07e-08	5.68e-07	199.794	134.33	152.043	270.721	352.657	297.436	377.114	374.119	370.965	Ttc28
ENSMUSG00000033216	0.12177	0.417708	0.636157	245.109	178.48	218.561	201.363	191.117	191.927	189.593	213.148	191.18	Eefsec
ENSMUSG00000033220	1.08995	0.00031267	0.00379814	64.8817	44.1503	59.1276	33.0011	22.7521	24.1165	18.6485	28.8638	29.1201	Rac2
ENSMUSG00000033222	0.318398	0.0853361	0.235661	261.586	272.417	287.191	189.617	296.915	238.15	218.602	183.174	192.446	Ttf2
ENSMUSG00000033227	-1.60114	9.05e-06	0.00020951	48.4038	17.848	16.8936	71.0363	100.109	91.4416	103.603	75.4898	62.0385	Wnt6
ENSMUSG00000033228	0.0703382	0.456478	0.668027	2098.87	2029.04	2374.61	2038.24	1974.88	2078.03	1940.48	2175.88	2178.94	Scaf11
ENSMUSG00000033233	-0.352242	0.185347	0.388896	38.1051	47.9078	36.9548	61.5275	42.0914	56.2717	61.1256	44.4058	46.8454	Trim45
ENSMUSG00000033237	0.104935	0.253201	0.46917	2867.15	2867.89	3220.34	2817.96	2700.67	2693	2570.38	2996.28	2875.3	Arid2
ENSMUSG00000033253	-0.332046	0.00692735	0.0402997	2329.56	1734.07	1830.85	2505.85	2485.66	2246.85	2369.39	2575.54	2656.26	Szt2
ENSMUSG00000033256	2.40257	6.34e-06	0.00015386	236.87	195.389	590.221	128.089	50.0546	17.0825	30.0448	58.8377	101.287	Shf
ENSMUSG00000033257	-0.0889543	0.484836	0.692067	1092.69	1123.49	1441.24	1220.48	1243.4	1252.05	1331.29	1262.23	1472.47	Ttll4
ENSMUSG00000033268	1.74531	0.00193401	0.0155697	674.563	712.981	2068.41	547.595	267.337	154.747	176.125	416.304	498.84	Duox1
ENSMUSG00000033272	0.159871	0.179964	0.382728	1252.32	1190.18	1480.3	1094.63	1195.62	1033.99	1191.43	1278.89	1230.64	Slc35a4
ENSMUSG00000033276	0.315094	0.444682	0.660141	37.0752	15.0299	35.8989	34.1198	18.2017	26.1262	23.8286	17.7623	18.9914	Stk36
ENSMUSG00000033278	-0.462267	0.156433	0.350405	133.883	123.057	46.4574	202.481	128.549	131.636	123.287	105.464	143.068	Ptprm
ENSMUSG00000033282	0.301191	0.1113	0.280976	248.198	368.233	331.537	293.654	253.686	290.402	278.691	206.487	212.703	Rpgrip1l
ENSMUSG00000033285	0.230682	0.251219	0.46703	355.304	399.232	522.646	338.96	374.272	463.237	416.483	286.417	296.266	Wdr3
ENSMUSG00000033287	-0.125578	0.515216	0.715757	563.338	550.47	328.37	425.658	561.976	558.698	525.266	583.936	495.042	Kctd17
ENSMUSG00000033294	0.304697	0.0936751	0.250459	272.915	227.327	292.471	238.838	253.686	161.781	189.593	226.47	211.437	Noc4l
ENSMUSG00000033295	-0.29318	0.0730091	0.212507	20625.2	15416.9	13817.9	19905.3	20611.1	16762.9	18852.6	24578.6	21481.8	Ptprf
ENSMUSG00000033306	-0.0236448	0.825663	0.914586	3773.44	4180.19	4561.28	4721.39	3854.2	4208.32	4151.36	4030.94	4471.84	Lpp
ENSMUSG00000033307	0.184395	0.128311	0.308283	1844.49	1607.26	1740.04	1480.57	1751.91	1371.62	1662.82	1522.01	1348.39	Mif
ENSMUSG00000033308	1.38781	0.00958943	0.0514606	64.8817	31.9385	33.7872	36.9165	7.96323	9.04367	12.4323	12.2116	18.9914	Dpyd
ENSMUSG00000033313	0.00525612	0.985745	0.993581	35.0155	55.4228	38.0106	50.9	36.4033	46.2232	49.7293	31.0841	40.5149	Fbxl8
ENSMUSG00000033318	-0.237015	0.643142	0.803743	11.3285	5.63621	11.6144	10.0681	13.6512	14.0679	11.3963	7.77101	10.1287	Gstt2
ENSMUSG00000033319	0.145581	0.270794	0.488834	503.605	623.741	667.298	539.764	533.536	604.921	551.166	535.09	478.583	Fem1c
ENSMUSG00000033323	-0.325698	0.0541103	0.173199	719.878	635.953	620.84	954.235	769.02	616.979	733.507	913.649	966.028	Ctdp1
ENSMUSG00000033326	-0.217187	0.269203	0.487218	1692.07	1368.66	972.439	1546.58	1460.68	1305.3	1354.09	1947.19	1764.93	Kdm4a
ENSMUSG00000033327	-1.12688	0.00181263	0.0148946	3643.67	2805.89	679.968	4151.43	5693.71	5415.15	4574.06	5621.77	5686.02	Tnxb
ENSMUSG00000033335	-0.0118692	0.918902	0.961292	3317.2	2963.71	3025.01	3150.77	3135.24	2637.74	2942.32	3423.69	3477.95	Dnm2
ENSMUSG00000033350	-1.65724	0.0129541	0.0640801	11.3285	5.63621	6.3351	25.1703	13.6512	7.03397	20.7205	18.8725	62.0385	Chst2
ENSMUSG00000033352	-0.313948	0.00034011	0.00407166	2734.3	2760.81	2549.88	3468.47	3489.03	3146.19	3055.24	3397.04	3446.3	Map2k4
ENSMUSG00000033356	0.241584	0.384168	0.606381	53.5531	87.3613	105.585	53.6967	70.5315	72.3494	92.2064	71.0493	58.2402	Pus7l
ENSMUSG00000033361	-0.460339	0.0499466	0.164572	100.927	73.2708	76.0213	138.157	126.274	97.4707	126.395	79.9304	117.747	Prrg3
ENSMUSG00000033364	0.0117407	0.931575	0.966806	790.939	998.549	1073.8	991.711	886.194	886.28	870.263	953.614	1092.64	Usp37
ENSMUSG00000033365	-0.58756	7.48e-05	0.00119548	933.06	771.222	668.354	1208.74	1270.7	1027.96	1325.08	1265.57	1031.87	Ipo13
ENSMUSG00000033368	0.310587	0.642309	0.803073	7.20908	17.848	22.1729	25.7297	18.2017	9.04367	12.4323	6.66087	2.53218	Trim69
ENSMUSG00000033373	0.511677	0.00061329	0.00648414	367.663	347.566	371.659	284.704	208.182	251.213	220.674	277.536	279.806	Fntb
ENSMUSG00000033377	0.790702	0.00023072	0.00298871	2091.66	1509.57	2932.1	1255.72	1406.08	1065.14	1013.23	1257.79	1556.03	Palmd
ENSMUSG00000033379	-0.107624	0.548491	0.7398	1005.15	852.008	825.675	1222.72	940.799	703.397	842.29	1056.86	1011.61	Atp6v0b
ENSMUSG00000033382	0.10072	0.391318	0.612616	1305.87	1483.26	1476.08	1436.39	1285.49	1476.13	1131.34	1342.17	1280.02	Trappc8
ENSMUSG00000033386	0.167151	0.247086	0.46228	872.298	1008.88	1181.5	802.654	943.074	974.707	875.443	1054.64	806.501	Frrs1
ENSMUSG00000033389	-0.0382202	0.873229	0.939365	600.413	412.383	539.54	827.265	565.389	449.169	494.185	416.304	429.205	Arhgap44
ENSMUSG00000033392	-0.80497	1.57e-09	1.06e-07	2904.23	2820.92	2145.49	4434.45	4496.95	4883.58	3926.54	4791.39	4973.21	Clasp2
ENSMUSG00000033396	-0.051106	0.591073	0.771256	986.613	879.249	905.92	920.115	894.157	985.76	975.937	1022.44	945.771	Spg11
ENSMUSG00000033400	0.421961	0.0464536	0.156537	343.976	369.172	561.713	409.997	263.924	276.334	277.655	340.814	330.45	Agl
ENSMUSG00000033405	0.992649	0.0104595	0.0549916	22.6571	40.3929	33.7872	20.1363	20.4769	11.0534	13.4684	18.8725	12.6609	Nudt15
ENSMUSG00000033411	0.149444	0.397186	0.617763	639.548	909.309	842.569	898.861	607.481	761.678	589.499	702.722	748.26	Ctdspl2
ENSMUSG00000033416	-0.460549	0.00113608	0.0105028	214.213	201.025	176.327	250.585	250.273	289.397	303.556	275.316	260.815	Gucd1
ENSMUSG00000033417	0.083403	0.543696	0.73636	865.089	910.248	1040.01	868.656	976.064	1040.02	877.515	770.441	779.913	Cacul1
ENSMUSG00000033419	1.55754	0.0356175	0.129384	79.2998	40.3929	15.8378	46.9846	5.68802	6.02911	8.28822	6.66087	16.4592	Snap91
ENSMUSG00000033420	-0.145166	0.478979	0.687292	3142.13	2983.44	2127.54	1988.46	3434.43	3537.08	3474.83	3097.3	2725.9	Antxr1
ENSMUSG00000033423	0.00537404	0.954162	0.977913	612.771	598.378	614.505	589.545	650.71	624.013	591.571	590.597	592.531	Eri3
ENSMUSG00000033427	-0.290372	0.610507	0.784123	21.6272	11.2724	10.5585	19.0176	21.6145	3.01456	17.6125	19.9826	25.3218	Upb1
ENSMUSG00000033429	-0.183199	0.537797	0.732283	70.031	47.9078	45.4016	86.1385	52.3298	51.2475	75.63	46.6261	55.708	Mcee
ENSMUSG00000033430	-0.137929	0.454782	0.666958	148.301	203.843	152.043	196.888	225.246	152.738	175.089	182.064	178.519	Terf2ip
ENSMUSG00000033434	-0.117932	0.617559	0.78797	177.137	96.755	128.814	135.36	186.567	115.558	162.656	142.099	131.674	Gtpbp6
ENSMUSG00000033436	-0.74529	0.119962	0.295205	21.6272	33.8173	27.4521	79.4264	26.1649	20.097	34.1889	39.9652	77.2316	Armcx2
ENSMUSG00000033439	-0.0854333	0.540441	0.734126	242.019	298.719	308.308	277.992	288.951	340.645	289.052	311.951	294.999	Trmt13
ENSMUSG00000033444	-0.0571799	0.605785	0.780989	837.283	813.493	728.537	921.793	822.488	741.581	842.29	788.203	830.556	Specc1l
ENSMUSG00000033446	-0.0789932	0.618324	0.788497	235.84	288.386	222.785	262.89	208.182	274.325	291.124	275.316	267.145	Lpar6
ENSMUSG00000033454	-0.147838	0.363207	0.587206	882.597	1205.21	939.707	958.71	1032.94	1419.86	1041.21	1166.76	1092.64	Zbtb1
ENSMUSG00000033458	-0.271435	0.14187	0.329291	203.914	202.904	228.064	205.278	268.475	325.572	265.223	264.214	205.107	Fan1
ENSMUSG00000033460	-0.444362	0.0350161	0.128058	65.9115	72.3314	52.7925	84.4604	97.834	74.3591	85.9902	82.1507	97.4891	Armcx1
ENSMUSG00000033467	0.266698	0.393367	0.614494	65.9115	35.696	43.2899	35.7978	55.7426	33.1601	46.6212	34.4145	35.4506	Crlf2
ENSMUSG00000033475	0.864415	0.0208324	0.0899289	45.3142	48.8472	83.4122	35.2385	43.229	31.1504	39.369	32.1942	12.6609	Tomm6
ENSMUSG00000033478	-0.43131	5.83e-06	0.000144	777.55	773.101	754.933	1012.41	971.514	1030.98	988.37	1140.12	1077.44	Fam160b1
ENSMUSG00000033486	0.529295	0.052661	0.170064	63.8518	100.512	91.859	50.3407	73.9443	75.3639	60.0896	56.6174	39.2489	Catsper2
ENSMUSG00000033487	0.316643	0.0219959	0.0933979	992.793	1132.88	1339.87	1072.26	820.213	964.658	850.578	910.319	941.972	Fndc3a
ENSMUSG00000033488	0.0755454	0.754147	0.872015	92.6881	72.3314	65.4627	58.7308	73.9443	72.3494	76.666	96.5826	60.7724	Cryzl2
ENSMUSG00000033491	-1.86322	0.0248768	0.101991	12.3584	1.87874	3.16755	7.27143	9.10083	15.0728	13.4684	16.6522	65.8368	Prss35
ENSMUSG00000033498	1.24529	0.00211133	0.0166728	46.3441	30.0598	72.8537	17.8989	27.3025	24.1165	29.0088	12.2116	15.1931	Strc
ENSMUSG00000033499	0.0586113	0.66165	0.815239	2684.87	2827.5	3361.83	3224.6	2577.81	2578.45	2516.51	3145.04	2995.57	Larp4b
ENSMUSG00000033502	-0.526097	0.00159044	0.0134529	157.57	129.633	192.165	250.585	224.108	231.116	246.574	205.377	217.768	Cdc14a
ENSMUSG00000033508	-0.257991	0.638312	0.801118	8266.75	5571.4	4416.62	17812.8	7006.5	3211.51	5327.25	4653.73	5644.24	Asprv1
ENSMUSG00000033510	0.948254	0.0687637	0.204187	23.687	9.39369	27.4521	12.3055	10.2384	6.02911	15.5404	6.66087	11.3948	Otud7a
ENSMUSG00000033526	-0.191885	0.0978621	0.258132	1056.64	882.067	798.223	1039.81	1020.43	1101.32	972.829	1062.41	1055.92	Ppip5k1
ENSMUSG00000033530	-0.795653	0.0295854	0.114665	47.3739	55.4228	64.4069	167.802	79.6323	61.296	125.359	85.4812	56.9741	Ttc7b
ENSMUSG00000033533	-1.7738	0.00127193	0.0114189	28.8363	16.9086	3.16755	34.6791	91.0083	80.3882	59.0535	39.9652	30.3862	Acsm1
ENSMUSG00000033538	4.1962	4.89e-30	4.72e-27	343.976	388.899	763.38	34.1198	37.5409	25.1213	22.7926	8.88116	34.1845	Casp4
ENSMUSG00000033540	-0.530879	0.0758944	0.218272	173.018	163.45	111.92	132.564	279.851	293.417	265.223	180.954	145.601	Idua
ENSMUSG00000033542	-0.263143	0.131973	0.314343	4821.84	3527.33	3225.62	5078.81	4560.65	3741.06	3955.55	4946.81	5498.64	Arhgef5
ENSMUSG00000033543	0.0166912	0.906146	0.954206	348.095	426.473	397	389.301	386.785	466.251	357.429	369.678	345.643	Gtf2a2
ENSMUSG00000033544	-0.0925509	0.642133	0.802943	174.048	189.753	169.992	127.53	195.668	215.038	183.377	210.928	211.437	Angptl1
ENSMUSG00000033545	-0.161048	0.145812	0.335218	1328.53	1162.94	1060.07	1275.86	1458.41	1365.59	1238.05	1332.17	1273.69	Znrf1
ENSMUSG00000033554	-0.290642	0.305145	0.526576	114.315	147.481	147.819	95.0879	201.356	236.14	187.521	157.641	126.609	Dph5
ENSMUSG00000033557	-0.061373	0.611926	0.784728	1973.23	2106.07	1670.36	1730.6	1904.35	2070	2008.86	2204.75	2087.79	Fam20b
ENSMUSG00000033565	0.0566589	0.668718	0.820024	1534.5	1231.51	1440.18	1416.25	1225.2	1200.8	1233.91	1539.77	1471.2	Rbfox2
ENSMUSG00000033577	-0.202335	0.335635	0.558673	1380.02	1319.81	1237.46	2350.91	1187.66	1390.72	1310.57	1369.92	1443.34	Myo6
ENSMUSG00000033578	-1.20326	0.00063941	0.00671394	92.6881	92.0582	25.3404	137.038	139.925	140.679	138.828	197.606	216.502	Tmem35a
ENSMUSG00000033579	1.08211	0.217422	0.427438	1057.67	405.807	514.199	1011.29	136.512	59.2863	103.603	196.496	359.57	Fa2h
ENSMUSG00000033581	3.85929	9.1e-16	1.88e-13	219.362	250.811	682.08	52.0187	29.5777	12.0582	29.0088	11.1014	22.7897	Igf2bp2
ENSMUSG00000033589	-0.510948	2.42e-05	0.0004684	1477.86	1244.66	1070.63	1949.86	1790.59	1750.45	1848.27	1728.5	1739.61	Reep4
ENSMUSG00000033594	-0.246767	0.287252	0.506841	97.8375	118.36	66.5186	106.834	122.861	112.543	128.467	117.675	83.5621	Spata2l
ENSMUSG00000033595	-0.926798	0.158782	0.354073	7.20908	3.75748	10.5585	29.0857	10.2384	8.03882	13.4684	12.2116	6.33046	Lgi3
ENSMUSG00000033596	0.454318	0.00046845	0.00523981	722.967	677.285	858.407	596.817	560.839	557.693	574.995	465.151	536.823	Rfwd3
ENSMUSG00000033597	-0.220195	0.604612	0.780465	22.6571	16.9086	14.7819	21.2549	32.9905	26.1262	18.6485	13.3217	13.927	Caskin1
ENSMUSG00000033610	0.170779	0.166093	0.364155	458.291	449.958	372.715	366.368	384.51	412.994	348.105	386.33	379.828	Pank1
ENSMUSG00000033618	-0.928315	0.00831549	0.046076	28.8363	26.3023	15.8378	43.6286	39.8161	58.2814	52.8374	49.9565	25.3218	Map3k13
ENSMUSG00000033623	-0.0305777	0.85211	0.927851	2030.9	2498.72	2128.6	2845.93	1899.8	2021.76	1903.18	2477.84	2449.89	Pcgf3
ENSMUSG00000033624	-0.0578517	0.622717	0.791426	812.566	927.157	911.199	901.098	881.643	1059.11	982.154	850.371	843.217	Pdpr
ENSMUSG00000033628	-0.212516	0.311835	0.534684	433.574	535.44	372.715	395.454	563.114	672.246	601.932	407.423	472.252	Pik3c3
ENSMUSG00000033629	0.617449	0.00068555	0.00710544	959.837	988.216	1609.12	894.386	740.58	716.46	738.687	791.533	752.059	Hacd3
ENSMUSG00000033632	-0.0427619	0.747653	0.86754	377.962	443.382	399.112	382.589	370.859	464.242	409.231	419.635	472.252	AW554918
ENSMUSG00000033644	0.275722	0.613083	0.785576	39.135	26.3023	85.5239	95.0879	22.7521	17.0825	40.4051	33.3043	37.9828	Piwil2
ENSMUSG00000033653	-0.0894194	0.499294	0.703454	519.053	557.985	669.409	643.242	606.343	594.873	538.734	694.951	636.844	Vps8
ENSMUSG00000033658	0.075787	0.486756	0.693421	407.828	389.838	421.284	372.521	379.96	410.985	356.393	401.872	392.489	Ddx19b
ENSMUSG00000033669	0.199329	0.366693	0.5904	138.002	170.965	213.282	193.532	166.09	126.611	165.764	132.107	121.545	Zfp7
ENSMUSG00000033671	0.0405628	0.659772	0.814151	3605.57	3907.77	3676.47	3896.93	3718.83	3727	3442.72	3717.88	3250.06	Cep350
ENSMUSG00000033684	1.03075	0.00125601	0.0113164	702.37	680.103	1206.84	765.737	411.813	244.179	374.006	359.687	374.763	Qsox1
ENSMUSG00000033685	-0.0705827	0.658706	0.813601	6588.07	5355.34	7545.11	8415.84	7133.92	5610.09	7095.75	6169.07	6500.12	Ucp2
ENSMUSG00000033697	-0.255946	0.0339238	0.125585	606.592	528.865	588.109	716.515	701.902	593.868	649.589	681.629	772.316	Arhgap39
ENSMUSG00000033701	-0.017069	0.907822	0.954765	372.812	309.052	293.527	364.69	288.951	302.461	346.033	363.017	305.128	Acbd6
ENSMUSG00000033703	-1.19672	3.22e-08	1.56e-06	184.346	152.178	121.423	411.115	350.382	239.155	307.7	391.881	398.819	Fuk
ENSMUSG00000033705	-0.126384	0.696069	0.836718	626.16	558.924	355.822	642.682	410.675	398.926	301.484	825.948	784.977	Stard9
ENSMUSG00000033706	0.438256	0.0282647	0.111284	254.377	234.842	383.274	183.464	250.273	216.043	235.178	219.809	183.583	Smyd5
ENSMUSG00000033707	-0.188086	0.390787	0.61217	97.8375	72.3314	73.9096	70.4769	102.384	91.4416	105.675	97.6927	91.1586	Lrrc24
ENSMUSG00000033712	-0.0701008	0.660074	0.814179	703.4	561.743	709.532	575.562	726.929	624.013	685.85	869.243	667.231	Ccar2
ENSMUSG00000033713	-0.95332	2.21e-09	1.4e-07	3332.65	2773.96	1968.11	4838.3	5416.13	5391.03	4876.58	5142.19	5610.05	Foxn3
ENSMUSG00000033720	-0.317821	0.0471598	0.158359	174.048	168.147	138.316	216.465	208.182	223.077	176.125	190.945	181.051	Sfxn5
ENSMUSG00000033721	0.196859	0.142762	0.33048	947.478	1002.31	1326.15	1012.97	945.349	918.435	906.524	1027.99	901.458	Vav3
ENSMUSG00000033722	-0.329088	0.566286	0.753443	86.5089	51.6653	55.9601	151.581	38.6785	24.1165	50.7653	43.2956	178.519	BC034090
ENSMUSG00000033728	0.101301	0.615449	0.786911	258.497	279.932	272.409	181.226	313.979	280.354	300.448	218.699	220.3	Lrrc14
ENSMUSG00000033730	-0.170654	0.6325	0.797275	1816.69	996.67	1775.94	2054.46	1492.54	691.338	1146.88	2485.61	2460.02	Egr3
ENSMUSG00000033731	-0.849754	0.00359908	0.0247965	135.943	106.149	69.6862	105.715	217.282	238.15	219.638	168.742	177.253	3300002A11Rik
ENSMUSG00000033732	-0.0421328	0.693164	0.835148	2833.17	2945.86	3137.99	2802.86	3037.4	2764.35	3020.02	3419.25	3324.76	Sf3b3
ENSMUSG00000033735	0.200627	0.334192	0.557193	119.465	117.421	125.646	102.919	142.201	102.495	105.675	99.913	77.2316	Spr
ENSMUSG00000033739	0.335292	0.362816	0.586878	21.6272	25.363	30.6197	15.1022	27.3025	17.0825	25.9007	22.2029	16.4592	Fkbpl
ENSMUSG00000033751	0.384375	0.0751495	0.216775	157.57	123.057	154.154	95.6473	136.512	87.4221	140.9	104.354	102.553	Gadd45gip1
ENSMUSG00000033752	-0.44173	0.159918	0.355679	24.7168	27.2417	25.3404	34.1198	35.2657	40.1941	45.5852	27.7536	26.5879	Mnd1
ENSMUSG00000033760	-0.0556622	0.733483	0.858851	660.145	916.824	675.744	671.768	724.654	940.542	867.155	753.788	728.003	Rbm4b
ENSMUSG00000033762	0.396083	0.033429	0.124346	121.524	117.421	130.925	74.9517	98.9716	105.509	91.1704	102.133	92.4247	Recql4
ENSMUSG00000033763	-0.26673	0.386549	0.60818	731.206	388.899	225.952	380.352	535.812	559.703	579.139	691.62	493.776	Mtss1l
ENSMUSG00000033765	0.231248	0.199189	0.406355	3030.9	2755.17	3279.47	3524.97	2765.52	1994.63	2392.19	2551.11	2210.6	Calm4
ENSMUSG00000033767	-0.415656	0.0124609	0.0621113	3043.26	2779.59	1877.3	2918.08	3340.01	3830.5	3212.72	3705.66	3539.99	Tmem131l
ENSMUSG00000033769	-0.196106	0.0733581	0.21338	2513.91	2745.78	2598.45	2849.84	2866.76	3525.02	2747.54	3122.84	2894.29	Exoc6b
ENSMUSG00000033773	-0.078522	0.739169	0.862042	164.779	263.963	234.399	182.345	175.191	271.31	204.097	289.748	281.072	Rpap2
ENSMUSG00000033774	-0.0217472	0.945942	0.973746	230.69	187.874	72.8537	109.071	188.842	172.835	185.449	183.174	160.794	Npbwr1
ENSMUSG00000033781	-0.365892	0.0827909	0.230814	441.813	424.595	234.399	446.354	423.189	443.14	429.951	560.623	536.823	Asb13
ENSMUSG00000033788	-0.517391	0.615753	0.787099	83.4193	106.149	89.7473	437.404	58.0178	3.01456	73.5579	99.913	126.609	Dysf
ENSMUSG00000033790	0.048654	0.802345	0.901581	339.856	421.777	391.721	308.197	370.859	510.465	407.159	301.959	332.982	Tubgcp5
ENSMUSG00000033792	-0.103275	0.513618	0.714793	1435.64	1724.68	1780.16	2124.94	1429.97	1660.02	1522.96	1947.19	1925.73	Atp7a
ENSMUSG00000033793	-0.0153623	0.907962	0.954765	837.283	818.19	872.133	983.321	758.782	739.571	786.344	878.125	959.698	Atp6v1h
ENSMUSG00000033799	0.102653	0.375004	0.598291	1184.35	1377.11	1532.04	1322.84	1152.39	1353.54	1210.08	1264.45	1319.27	Fam208b
ENSMUSG00000033808	0.0305585	0.829219	0.915784	1021.63	1287.87	1260.69	1235.58	1014.74	1402.77	1159.31	1051.31	1124.29	Tmem87a
ENSMUSG00000033809	0.0457707	0.809618	0.905427	250.258	262.084	270.298	185.142	294.639	205.995	261.079	285.307	289.935	Alg3
ENSMUSG00000033813	0.341094	0.0845033	0.234116	663.235	1104.7	1086.47	780.84	672.324	954.61	756.3	719.374	621.651	Tcea1
ENSMUSG00000033819	-0.111804	0.510049	0.711766	399.589	299.659	361.101	439.082	371.997	344.664	302.52	385.22	445.664	Ppp1r16a
ENSMUSG00000033826	-0.503978	0.218887	0.429284	102.987	124.936	124.59	177.311	235.484	248.198	202.025	61.058	74.6994	Dnah8
ENSMUSG00000033845	0.511393	0.0016273	0.0136691	291.453	315.628	417.061	215.346	278.713	246.189	236.214	236.461	225.364	Mrpl15
ENSMUSG00000033847	0.775697	0.124476	0.301824	12.3584	31.9385	19.0053	16.7802	10.2384	12.0582	18.6485	8.88116	6.33046	Pla2g4c
ENSMUSG00000033849	0.438985	0.0442341	0.151467	298.662	539.198	481.468	304.841	294.639	438.116	286.979	290.858	331.716	B3galt2
ENSMUSG00000033855	-0.503608	0.0105362	0.0551781	276.005	250.811	184.774	409.437	350.382	357.727	342.925	246.452	307.66	Ston1
ENSMUSG00000033857	-1.15151	7.72e-05	0.00122524	85.479	62.9377	40.1223	119.699	178.604	118.573	148.152	177.623	96.223	Engase
ENSMUSG00000033862	-0.203204	0.0695101	0.20577	390.32	330.658	339.984	399.929	393.611	403.951	409.231	406.313	430.471	Cdk10
ENSMUSG00000033863	-0.606796	0.00099612	0.00946071	859.94	583.348	565.936	833.977	1077.31	1097.3	1237.02	991.359	883.732	Klf9
ENSMUSG00000033871	1.16616	9.33e-07	2.97e-05	611.742	639.71	1249.07	378.674	408.4	322.558	330.493	448.499	339.313	Ppargc1b
ENSMUSG00000033880	-0.13089	0.658864	0.813652	70.031	86.4219	52.7925	48.1033	93.2835	64.3105	68.3778	103.243	84.8282	Lgals3bp
ENSMUSG00000033883	0.0445595	0.806416	0.903758	211.123	297.78	260.795	262.331	246.86	294.422	262.115	238.681	186.116	D3Ertd254e
ENSMUSG00000033885	-0.2064	0.152539	0.344437	773.431	805.979	789.776	1056.04	890.744	721.484	821.569	943.623	1031.87	Pxk
ENSMUSG00000033900	-1.24856	1.88e-08	9.58e-07	104.017	92.0582	67.5744	197.447	194.53	182.883	165.764	260.884	254.484	Map9
ENSMUSG00000033902	-0.353946	0.0269492	0.107691	2996.92	2646.2	2748.38	2741.33	4467.37	3985.24	3713.12	3248.28	3298.17	Mapkbp1
ENSMUSG00000033904	0.421673	0.0598935	0.186087	220.392	196.328	276.633	232.126	143.338	143.694	151.26	149.87	211.437	Ccp110
ENSMUSG00000033906	-0.573016	0.0688649	0.204348	51.4934	47.9078	45.4016	88.9352	54.605	62.3008	40.4051	86.5913	97.4891	Zdhhc15
ENSMUSG00000033909	-0.344311	0.00634896	0.0377827	958.807	867.037	927.037	1078.97	1239.99	968.678	1141.7	1311.08	1253.43	Usp36
ENSMUSG00000033916	-0.0747881	0.616481	0.787476	597.323	474.381	495.194	631.496	526.711	458.213	503.509	615.02	562.145	Chmp2a
ENSMUSG00000033917	0.471968	0.00584573	0.0355664	188.466	188.813	242.846	169.48	138.788	129.626	161.62	155.42	135.472	Gde1
ENSMUSG00000033918	-0.224958	0.182217	0.385155	672.504	827.584	610.282	657.225	787.222	935.517	956.253	889.226	711.544	Parl
ENSMUSG00000033931	0.330162	0.125262	0.303264	143.152	227.327	227.008	154.378	169.503	187.907	162.656	114.345	162.06	Rbm34
ENSMUSG00000033933	0.527451	0.0329383	0.123127	88.5686	104.27	133.037	92.2912	78.4947	84.4076	55.9455	56.6174	82.296	Vhl
ENSMUSG00000033938	0.0824755	0.660624	0.814456	211.123	163.45	145.707	157.175	204.769	170.825	146.08	158.751	145.601	Ndufb7
ENSMUSG00000033940	0.151165	0.208191	0.417607	589.084	688.557	700.029	531.933	641.609	642.101	559.455	616.13	574.806	Brk1
ENSMUSG00000033943	-0.0769655	0.559383	0.74863	2199.8	2757.99	2655.46	2449.91	2655.17	3273.81	2566.24	2521.14	2596.75	Mga
ENSMUSG00000033949	-0.699651	0.0521023	0.169037	38.1051	34.7566	22.1729	32.4418	61.4306	70.3397	66.3057	35.5246	44.3132	Trim36
ENSMUSG00000033952	0.740812	8.18e-06	0.00019212	845.522	1126.3	1081.19	713.159	671.186	682.295	544.95	542.861	495.042	Aspm
ENSMUSG00000033953	0.347635	0.0490776	0.162417	1049.44	1548.08	1816.06	1212.09	1059.11	1122.42	1012.2	1316.63	1214.18	Ppp3r1
ENSMUSG00000033955	0.0825467	0.595658	0.774373	3762.11	3328.18	3975.28	3486.93	3638.06	2914.07	2838.71	4360.65	3662.8	Tnks1bp1
ENSMUSG00000033960	0.521817	0.0874697	0.239395	95.7777	123.057	97.1383	95.6473	52.3298	52.2523	83.9182	48.8464	106.352	Jcad
ENSMUSG00000033961	-0.322698	0.102417	0.265664	101.957	112.724	111.92	123.055	154.714	130.631	175.089	116.565	117.747	Zfp446
ENSMUSG00000033964	0.193596	0.181262	0.384329	528.322	679.164	727.481	653.869	541.5	567.741	496.257	548.412	572.274	Zbtb41
ENSMUSG00000033965	0.0174331	0.910092	0.956048	433.574	408.625	558.545	486.626	417.501	390.888	497.293	518.438	454.527	Slc16a2
ENSMUSG00000033967	-0.422403	0.232272	0.44503	794.028	571.136	454.016	1600.27	829.313	396.917	640.265	640.554	764.72	Rnf225
ENSMUSG00000033970	0.513674	0.0187838	0.0838584	113.285	147.481	174.215	78.867	94.4211	111.539	126.395	97.6927	102.553	Rfc3
ENSMUSG00000033972	0.0834147	0.746939	0.867282	105.047	174.723	114.032	102.919	116.036	170.825	128.467	137.658	88.6264	Zfp944
ENSMUSG00000033983	0.0237066	0.924577	0.963485	61.7921	57.3015	39.0665	50.9	45.5042	51.2475	62.1616	51.0667	50.6437	Coil
ENSMUSG00000033985	-0.157179	0.554724	0.744916	95.7777	83.6038	64.4069	93.9692	81.9075	110.534	98.4226	105.464	51.9098	Tesk2
ENSMUSG00000033987	-0.0458356	0.825362	0.914548	407.828	226.388	292.471	277.433	366.309	271.31	305.628	379.67	313.991	Dnah17
ENSMUSG00000033991	0.0599575	0.647671	0.806371	1033.99	1362.08	1423.29	1262.43	1126.23	1197.78	1157.24	1355.49	1228.11	Ttc37
ENSMUSG00000034006	0.00837374	0.964168	0.982746	754.893	711.102	770.771	868.656	854.341	520.513	594.679	838.159	769.784	Pqlc1
ENSMUSG00000034007	-0.309895	0.0231149	0.0966377	624.1	619.983	553.266	753.432	605.205	834.027	675.49	819.287	768.518	Scaper
ENSMUSG00000034021	0.153918	0.32001	0.542672	802.267	1002.31	1123.43	880.962	791.772	1021.93	729.363	884.785	954.633	Pds5b
ENSMUSG00000034022	-0.0948272	0.401138	0.621623	1111.23	1020.15	1083.3	1038.14	1230.89	994.804	1225.62	1188.97	1192.66	Cpsf1
ENSMUSG00000034023	0.541103	0.0171435	0.0786998	134.913	128.694	222.785	105.715	108.072	100.485	100.495	116.565	138.004	Fancd2
ENSMUSG00000034024	0.344716	0.0109534	0.0568011	1621.01	2074.13	2451.69	1536.51	1647.25	1587.67	1688.72	1645.23	1576.28	Cct2
ENSMUSG00000034032	0.326969	0.0460711	0.155824	828.014	845.432	764.436	536.967	612.031	553.674	621.616	832.609	735.599	Rpap1
ENSMUSG00000034035	-0.95943	1.4e-05	0.00030218	95.7777	90.1794	63.351	139.276	172.916	215.038	146.08	146.539	151.931	Ccdc17
ENSMUSG00000034037	0.804827	0.0025074	0.0188554	93.718	78.907	129.87	73.833	54.605	49.2378	41.4411	66.6087	58.2402	Fgd5
ENSMUSG00000034041	0.858385	0.178375	0.380844	13.3883	14.0905	17.9495	7.83077	14.7889	8.03882	11.3963	7.77101	0	Lyl1
ENSMUSG00000034042	-0.155444	0.227649	0.43968	1469.62	1873.1	1513.03	1918.54	1625.64	2067.99	1655.57	1775.12	1772.53	Gpbp1l1
ENSMUSG00000034055	-0.721418	0.00734069	0.042001	124.614	156.875	60.1835	153.259	194.53	229.106	185.449	185.394	182.317	Phka1
ENSMUSG00000034059	-0.659793	0.153802	0.346208	18.5376	19.7267	6.3351	26.289	15.9265	28.1359	24.8646	14.4319	31.6523	Ypel4
ENSMUSG00000034063	0.671917	0.149409	0.340155	16.4779	22.5449	16.8936	14.5429	6.82562	17.0825	7.25219	9.9913	13.927	4930590J08Rik
ENSMUSG00000034064	0.0466459	0.755733	0.873093	338.827	345.688	357.933	314.349	381.097	331.601	403.014	307.51	281.072	Poglut1
ENSMUSG00000034066	0.19336	0.223855	0.435813	745.624	885.825	1094.92	874.25	772.433	694.353	688.958	833.719	903.99	Farp2
ENSMUSG00000034071	-1.52951	0.00159071	0.0134529	15.448	17.848	2.1117	28.5264	29.5777	37.1795	49.7293	33.3043	27.854	Zfp551
ENSMUSG00000034075	0.185163	0.0973054	0.257196	3567.46	3764.99	4672.14	3397.99	3610.76	3279.84	3547.36	3613.52	3669.13	Zdhhc5
ENSMUSG00000034083	0.054624	0.772783	0.883042	237.899	370.111	232.287	255.059	280.988	308.49	288.015	233.13	254.484	Ccdc174
ENSMUSG00000034088	0.364377	0.00374591	0.0256081	7355.32	8059.79	9586.07	6844.65	6457.04	5528.7	6127.06	7050.53	6833.1	Hdlbp
ENSMUSG00000034101	0.111203	0.302132	0.5232	2284.25	2625.54	2806.45	2505.85	2246.77	2440.79	2250.25	2236.94	2605.62	Ctnnd1
ENSMUSG00000034105	0.0336685	0.849087	0.926096	157.57	133.39	161.545	128.648	166.09	152.738	160.584	157.641	119.013	Tldc1
ENSMUSG00000034107	1.03906	1.4e-07	5.67e-06	3132.86	3363.88	3710.26	1731.16	1325.31	1420.86	1267.06	2263.59	1926.99	Ano7
ENSMUSG00000034108	-0.439971	0.0681195	0.203003	57.6726	52.6047	34.8431	64.8835	58.0178	63.3057	65.2697	68.829	74.6994	Ccs
ENSMUSG00000034109	-0.123479	0.370013	0.593566	2621.01	2658.41	2496.03	3352.69	2616.49	3014.56	2540.34	2321.31	3090.53	Golim4
ENSMUSG00000034110	-0.533834	0.254853	0.471564	19.5675	14.0905	11.6144	27.967	6.82562	24.1165	23.8286	23.313	24.0557	Kctd7
ENSMUSG00000034111	0.285533	0.0870578	0.238505	267.766	241.418	317.811	236.042	202.494	256.237	250.719	182.064	226.63	Tmed8
ENSMUSG00000034112	0.0549278	0.766141	0.878516	511.844	424.595	564.88	371.962	481.207	416.009	470.356	620.571	534.291	Atp2c2
ENSMUSG00000034116	0.285732	0.139878	0.326382	91.6582	95.8156	111.92	88.9352	73.9443	88.427	69.4138	88.8116	79.7638	Vav1
ENSMUSG00000034118	-0.227323	0.435713	0.651806	55.6129	41.3322	49.625	81.1044	51.1922	42.2038	47.6572	51.0667	67.1029	Tpst1
ENSMUSG00000034120	0.188389	0.316832	0.539711	2134.92	3098.98	3216.12	2008.59	2545.96	3078.87	2863.58	2148.13	2187.81	Srsf2
ENSMUSG00000034121	-0.238572	0.259845	0.477118	128.733	99.5731	76.0213	109.071	131.962	135.655	125.359	104.354	112.682	Mks1
ENSMUSG00000034126	0.234881	0.101497	0.264096	201.854	196.328	215.394	192.413	160.402	172.835	180.269	177.623	154.463	Pomt2
ENSMUSG00000034127	-1.41338	0.035827	0.130008	255.407	184.116	15.8378	409.437	306.016	324.567	324.276	459.6	602.66	Tspan8
ENSMUSG00000034135	-1.19868	7.44e-11	6.8e-09	1025.75	646.286	578.606	1795.48	1662.04	1529.39	1878.32	1594.17	1871.28	Sik3
ENSMUSG00000034152	0.0574514	0.591129	0.771256	723.997	750.556	770.771	657.785	781.534	743.591	674.454	777.101	684.956	Exoc3
ENSMUSG00000034154	-0.15689	0.182088	0.385079	1212.15	1317.93	1434.9	1318.37	1475.47	1705.23	1423.5	1533.11	1387.64	Ino80
ENSMUSG00000034156	-0.298326	0.34034	0.563473	51.4934	32.8779	61.2393	83.9011	40.9537	51.2475	66.3057	59.9478	51.9098	Tspoap1
ENSMUSG00000034157	-0.251697	0.014934	0.0711908	900.105	889.582	784.497	993.948	973.789	1028.97	1014.27	1144.56	976.157	Cipc
ENSMUSG00000034158	0.287695	0.0329323	0.123127	2764.17	3650.39	4032.29	2932.06	2589.19	3122.08	2842.86	2853.07	2775.27	Lrrc58
ENSMUSG00000034159	-0.598566	0.0486034	0.161494	205.974	242.357	220.673	280.23	427.739	431.082	483.825	222.029	181.051	2310007B03Rik
ENSMUSG00000034160	-0.107122	0.458962	0.670442	6234.82	7979	6174.62	6669.02	6669.77	9179.32	7209.71	7016.12	7178.74	Ogt
ENSMUSG00000034161	-0.186462	0.605238	0.780808	25.7467	57.3015	23.2287	46.4253	39.8161	39.1892	29.0088	37.7449	50.6437	Scx
ENSMUSG00000034163	-0.0338114	0.816993	0.909626	3019.57	3642.87	4037.57	4015.51	3135.24	4003.33	3044.88	3853.31	3852.72	Zfc3h1
ENSMUSG00000034165	0.178036	0.161886	0.358595	739.445	625.62	714.811	686.311	657.535	617.984	588.463	518.438	602.66	Ccnd3
ENSMUSG00000034168	-0.197841	0.151634	0.343376	1184.35	905.552	903.808	1089.04	1302.56	1042.03	1050.53	1245.58	1139.48	Irf2bpl
ENSMUSG00000034171	0.199644	0.239523	0.453279	1906.29	1852.44	1661.91	1382.69	1666.59	1257.07	1363.41	2050.44	1724.42	Faah
ENSMUSG00000034173	-0.916173	0.080449	0.227011	6.17921	9.39369	8.44681	16.7802	21.6145	9.04367	19.6845	14.4319	8.86264	Zbed5
ENSMUSG00000034175	-0.206429	0.370248	0.593758	99.8972	71.392	62.2952	82.2231	84.1827	111.539	91.1704	75.4898	94.9569	Rhbdd3
ENSMUSG00000034177	-0.485932	1.86e-05	0.00038069	998.972	853.886	806.67	1153.36	1282.08	1189.75	1193.5	1254.46	1381.31	Rnf43
ENSMUSG00000034187	-0.0990128	0.402165	0.62275	1635.43	1585.65	1438.07	1440.3	1808.79	1675.09	1516.74	1856.16	1690.23	Nsf
ENSMUSG00000034189	-0.786089	0.00085092	0.00842783	632.339	615.287	303.029	672.328	877.093	931.498	851.614	1096.82	922.981	Hsdl1
ENSMUSG00000034190	0.113122	0.300495	0.521562	461.381	545.773	540.596	471.524	469.83	462.232	504.545	496.235	458.325	Chmp7
ENSMUSG00000034192	0.102224	0.505703	0.707805	214.213	227.327	208.003	177.87	192.255	194.941	238.286	185.394	225.364	Lsm3
ENSMUSG00000034194	-0.122733	0.598914	0.776218	99.8972	73.2708	76.0213	86.1385	113.76	95.461	103.603	72.1594	70.9012	R3hcc1
ENSMUSG00000034201	0.0778737	0.660001	0.814151	1579.82	1085.91	1040.01	1192.51	1470.92	984.755	1116.84	1102.37	1154.68	Gas2l1
ENSMUSG00000034203	0.158417	0.517686	0.717453	71.0609	56.3621	91.859	66.5615	81.9075	57.2766	67.3418	53.287	65.8368	Chchd4
ENSMUSG00000034205	-0.337133	0.704812	0.842168	10.2987	17.848	5.27925	12.8648	5.68802	7.03397	51.8013	4.44058	2.53218	Loxl2
ENSMUSG00000034206	0.677728	0.0051796	0.0326232	112.256	147.481	203.779	110.19	106.935	86.4173	72.5219	88.8116	113.948	Polq
ENSMUSG00000034209	-0.0465752	0.844893	0.923593	198.765	104.27	134.093	114.106	154.714	135.655	156.44	172.072	172.189	Rasl10a
ENSMUSG00000034210	0.170889	0.0797839	0.225794	1491.25	1673.02	1742.15	1478.34	1398.12	1515.32	1325.08	1475.38	1524.37	Efcab14
ENSMUSG00000034211	-0.142714	0.189746	0.39487	478.889	466.866	500.473	491.101	556.288	511.47	537.698	588.377	511.501	Mrps17
ENSMUSG00000034212	0.0438542	0.914671	0.958746	14.4182	22.5449	31.6755	15.1022	17.0641	25.1213	29.0088	18.8725	29.1201	Ankmy1
ENSMUSG00000034216	-0.138464	0.465595	0.675676	268.796	199.146	198.5	288.06	250.273	188.912	224.818	283.087	229.163	Vps18
ENSMUSG00000034218	-0.0864468	0.530077	0.726705	841.402	1101.88	1091.75	1082.32	993.128	1257.07	1075.4	951.394	1085.04	Atm
ENSMUSG00000034220	0.575873	0.00013804	0.00197193	1182.29	892.4	1010.45	652.751	794.048	615.974	664.093	605.029	810.299	Gpc1
ENSMUSG00000034226	-0.393946	0.114594	0.286377	398.559	301.537	323.09	614.715	412.95	278.344	361.573	583.936	434.27	Rhov
ENSMUSG00000034235	-0.23382	0.182186	0.385155	1739.45	1444.75	1621.79	2157.94	1505.05	1568.57	1623.45	2117.05	2329.61	Usp54
ENSMUSG00000034243	-0.483027	0.00211067	0.0166728	2833.17	2464.9	1760.1	3524.97	3276.3	2956.28	3067.68	3661.26	3243.73	Golgb1
ENSMUSG00000034245	-1.06879	0.00029061	0.00359301	118.435	124.936	62.2952	160.531	195.668	296.431	285.943	159.861	186.116	Hdac11
ENSMUSG00000034247	-0.22162	0.108923	0.277067	1124.62	894.279	892.194	1361.99	1123.95	998.823	1119.95	1081.28	1096.44	Plekhm1
ENSMUSG00000034248	-0.200797	0.182271	0.385155	388.26	434.928	580.718	579.477	519.885	485.344	567.743	528.429	543.153	Slc25a37
ENSMUSG00000034252	0.021792	0.875691	0.940531	1288.36	1678.65	1880.47	1613.14	1513.01	1820.79	1527.1	1513.13	1561.09	Senp6
ENSMUSG00000034254	-0.248052	0.243986	0.458193	254.377	194.449	221.729	300.925	342.419	185.898	280.763	216.478	264.613	Agpat1
ENSMUSG00000034255	-0.212101	0.221717	0.433139	1097.84	806.918	841.513	950.879	1202.45	903.362	945.893	1347.72	1014.14	Arhgap27
ENSMUSG00000034258	-0.0912739	0.793522	0.896084	224.511	151.238	123.535	289.179	155.852	85.4124	129.503	177.623	224.098	Flvcr2
ENSMUSG00000034259	0.197574	0.461195	0.672548	110.196	77.0282	103.473	52.578	83.0451	74.3591	106.711	104.354	88.6264	Exosc4
ENSMUSG00000034263	0.328298	0.0191287	0.0849987	320.289	378.566	431.843	277.992	282.126	321.553	325.312	306.4	288.669	Ints14
ENSMUSG00000034265	-0.688357	0.0710198	0.20852	31.9259	28.1811	24.2846	77.189	43.229	29.1407	34.1889	51.0667	34.1845	Zdhhc14
ENSMUSG00000034269	0.014687	0.889519	0.946382	4764.17	5143.04	5504.15	5197.95	4469.65	5338.78	4711.85	5275.41	5516.36	Setd5
ENSMUSG00000034271	0.248514	0.707143	0.843377	13.3883	21.6055	26.3963	34.1198	21.6145	5.02426	27.9727	5.55072	7.59655	Jdp2
ENSMUSG00000034274	0.064667	0.589402	0.770043	428.425	432.11	418.117	387.064	392.473	356.723	428.915	439.617	444.398	Thoc5
ENSMUSG00000034275	0.67654	0.0253606	0.103267	126.674	102.391	134.093	43.6286	85.3203	92.4464	106.711	51.0667	77.2316	Igsf9b
ENSMUSG00000034278	-0.495733	0.120963	0.296646	73.1206	29.1204	41.1782	60.4088	77.3571	59.2863	85.9902	68.829	51.9098	Dnajc17
ENSMUSG00000034282	-0.185805	0.332672	0.555549	7346.05	5681.3	4648.91	5815.47	7226.06	6282.34	5263.02	8702.43	6925.52	Evpl
ENSMUSG00000034285	0.136161	0.512602	0.713754	145.211	178.48	100.306	115.784	121.724	128.621	128.467	130.997	149.399	Nipsnap1
ENSMUSG00000034290	-0.0852603	0.361007	0.585234	1063.85	1003.25	1023.12	1142.73	980.615	1102.32	1081.61	1087.94	1158.47	Nek9
ENSMUSG00000034292	-0.402956	0.110827	0.280532	55.6129	55.4228	57.0159	95.0879	78.4947	52.2523	61.1256	74.3797	81.0299	Traf3ip1
ENSMUSG00000034295	-1.68682	4.41e-09	2.63e-07	139.032	86.4219	57.0159	369.724	266.199	220.063	367.79	355.246	238.025	Fhod3
ENSMUSG00000034297	-0.0920159	0.44214	0.657756	3546.87	4078.74	4099.87	4947.37	3865.58	4125.92	3694.47	4187.47	4167.97	Med13
ENSMUSG00000034300	0.0980777	0.360269	0.584827	426.365	413.322	444.513	421.743	415.225	378.829	386.438	415.194	378.562	Fam53c
ENSMUSG00000034303	0.303277	0.158418	0.353484	96.8076	152.178	159.433	113.546	113.76	128.621	109.819	107.684	87.3604	Ccdc15
ENSMUSG00000034308	0.165991	0.381197	0.604114	1308.96	982.58	959.768	1256.84	923.735	755.649	928.28	1104.59	821.694	Sdr42e1
ENSMUSG00000034311	0.291044	0.0933351	0.249857	328.528	374.808	486.747	332.808	268.475	324.567	298.376	328.603	392.489	Kif4
ENSMUSG00000034312	-0.0334038	0.858024	0.930474	859.94	655.679	684.191	865.859	678.012	548.649	667.201	840.38	901.458	Iqsec1
ENSMUSG00000034317	0.891582	0.00919494	0.0498052	251.288	664.134	645.125	488.304	227.521	239.155	247.61	195.385	281.072	Trim59
ENSMUSG00000034320	0.0705163	0.549238	0.740349	2061.8	2451.75	2602.67	2223.94	2216.05	2330.25	2115.57	2581.09	2086.52	Slc26a2
ENSMUSG00000034321	0.112808	0.559856	0.748633	182.287	277.114	267.13	181.226	202.494	214.034	264.187	238.681	246.888	Exosc1
ENSMUSG00000034327	-0.13254	0.449136	0.663378	522.143	756.192	698.973	669.531	615.444	943.556	693.102	719.374	695.085	Kctd9
ENSMUSG00000034329	0.745757	0.00063757	0.00670413	132.853	170.965	198.5	102.359	77.3571	102.495	82.8822	105.464	129.141	Brip1
ENSMUSG00000034330	1.0702	3.23e-09	1.97e-07	1105.05	963.792	1539.43	590.664	635.921	504.436	490.041	535.09	681.158	Plcg2
ENSMUSG00000034333	0.507514	0.014584	0.0699831	167.868	252.69	227.008	128.089	145.613	155.752	196.845	162.081	124.077	Zbed4
ENSMUSG00000034334	0.100636	0.788101	0.892561	22.6571	30.9992	40.1223	21.8143	23.8897	35.1698	45.5852	21.0928	27.854	Fam151b
ENSMUSG00000034341	-0.533768	0.00728191	0.041761	1173.02	716.738	692.638	1273.06	1311.66	948.58	1191.43	1434.31	1318	Wbp2
ENSMUSG00000034342	-0.161788	0.1834	0.386339	3950.57	4218.71	4633.07	4862.35	4487.85	4559.01	4074.69	5263.2	5397.35	Cbl
ENSMUSG00000034343	-0.343876	0.0221495	0.0938182	567.457	555.167	583.885	910.607	680.287	583.819	686.886	727.145	736.866	Ube2f
ENSMUSG00000034345	0.160898	0.338497	0.561232	146.241	165.329	186.886	153.259	151.301	174.844	128.467	145.429	136.738	Gtf2h5
ENSMUSG00000034349	0.374215	0.0443955	0.15172	945.419	1291.63	1525.7	1189.72	1004.5	941.547	879.587	759.339	1028.07	Smc4
ENSMUSG00000034353	-0.64182	0.0781227	0.222653	20.5974	18.7874	17.9495	40.2725	21.6145	35.1698	21.7566	27.7536	30.3862	Ramp1
ENSMUSG00000034354	-0.277735	0.0339922	0.125661	1875.39	1447.57	1391.61	1976.71	1714.37	1981.57	1861.74	2105.94	1787.72	Mtmr3
ENSMUSG00000034359	-0.0055457	0.9879	0.994426	297.632	363.536	235.455	281.348	142.201	267.291	170.944	520.658	419.076	Skint2
ENSMUSG00000034361	0.647905	0.00017585	0.00240152	406.798	509.138	315.699	252.822	294.639	260.257	272.475	265.325	227.897	Cpne2
ENSMUSG00000034362	0.795755	0.0346888	0.127284	359.424	486.593	530.037	579.477	260.511	191.927	220.674	163.191	164.592	Csta1
ENSMUSG00000034371	0.0928062	0.640345	0.802035	141.092	103.331	101.362	95.6473	109.21	123.597	116.035	113.235	91.1586	Tkfc
ENSMUSG00000034377	-0.0756494	0.241167	0.455112	4033.99	3849.53	3792.62	4112.83	4179.56	4016.39	4079.87	4126.41	4094.54	Tulp4
ENSMUSG00000034379	-0.245431	0.442503	0.657997	64.8817	55.4228	28.508	46.9846	71.6691	72.3494	68.3778	47.7362	46.8454	Wdr5b
ENSMUSG00000034382	-0.132597	0.388102	0.609643	2855.82	2312.73	2220.45	3131.75	2803.06	2030.81	2681.24	2782.02	2768.94	AI661453
ENSMUSG00000034390	-0.336089	0.0447045	0.152446	2395.47	1677.71	1962.83	2933.74	2479.98	2033.82	2294.8	2465.63	3028.49	Cmip
ENSMUSG00000034394	4.07055	1.49e-19	5.27e-17	149.331	123.057	497.306	16.2209	9.10083	18.0873	14.5044	13.3217	20.2575	Lif
ENSMUSG00000034401	0.0423102	0.821812	0.912633	182.287	147.481	240.734	176.752	160.402	199.966	176.125	207.597	186.116	Spata6
ENSMUSG00000034403	0.0419783	0.794235	0.896344	328.528	254.569	256.572	288.06	312.841	226.092	260.043	290.858	251.952	Pja1
ENSMUSG00000034412	-0.373967	0.00678549	0.0397005	1153.45	938.43	903.808	1336.26	1393.57	1064.14	1212.15	1436.53	1321.8	Tbc1d10a
ENSMUSG00000034413	0.365385	0.029335	0.114204	1086.51	994.792	1053.74	877.606	1079.59	784.79	778.056	683.849	660.9	Neurl1b
ENSMUSG00000034416	-1.32854	0.0336873	0.124976	37.0752	9.39369	4.2234	20.1363	21.6145	39.1892	38.333	76.6	59.5063	Pkd1l2
ENSMUSG00000034422	0.824739	0.00096553	0.00922061	461.381	538.258	581.774	216.465	335.593	400.936	388.51	248.672	196.244	Parp14
ENSMUSG00000034424	0.557657	0.135514	0.319705	73.1206	76.0889	57.0159	31.8824	42.0914	24.1165	46.6212	52.1768	86.0943	Gcsh
ENSMUSG00000034427	-0.0520088	0.904519	0.953497	35.0155	35.696	27.4521	36.9165	35.2657	43.2086	54.9094	13.3217	18.9914	Myo15b
ENSMUSG00000034429	-1.25884	4.82e-07	1.68e-05	90.6284	75.1495	51.7367	124.733	193.393	163.791	215.494	198.716	148.133	Zfp707
ENSMUSG00000034430	-0.105521	0.403995	0.624	631.309	708.284	707.42	715.956	797.46	814.935	763.552	703.832	607.724	Zxdc
ENSMUSG00000034432	-0.220577	0.160749	0.356807	428.425	378.566	451.904	396.013	519.885	458.213	534.59	586.156	441.866	Cops8
ENSMUSG00000034435	-0.165282	0.281455	0.501091	611.742	463.109	555.378	600.732	666.636	541.615	619.544	717.154	508.969	Tmem30b
ENSMUSG00000034438	-0.863933	0.334162	0.557193	8.23894	12.2118	6.3351	1.11868	21.6145	39.1892	23.8286	2.22029	10.1287	Gbp8
ENSMUSG00000034442	0.17191	0.471131	0.680301	93.718	120.239	118.255	70.4769	104.66	97.4707	105.675	133.217	81.0299	Trmt5
ENSMUSG00000034445	0.0390389	0.803023	0.901759	196.705	201.964	166.824	176.192	192.255	214.034	175.089	185.394	158.262	Cyb561a3
ENSMUSG00000034449	-0.35053	0.25358	0.469659	54.583	38.5141	71.7979	52.578	64.8434	76.3688	48.6933	94.3623	84.8282	Dhrs11
ENSMUSG00000034452	0.904993	0.0875085	0.239425	16.4779	14.0905	22.1729	12.3055	4.55042	14.0679	11.3963	8.88116	3.79828	Slc24a1
ENSMUSG00000034453	0.206881	0.139035	0.325148	509.785	514.774	646.181	445.795	482.344	562.717	499.365	476.252	427.939	Polr3b
ENSMUSG00000034457	0.838597	0.0099689	0.0530588	96.8076	117.421	194.277	51.4593	63.7058	126.611	77.702	72.1594	65.8368	Eda2r
ENSMUSG00000034462	-0.0622706	0.933325	0.967696	343.976	348.506	322.034	119.699	533.536	645.115	618.508	76.6	125.343	Pkd2
ENSMUSG00000034463	-0.398176	0.275595	0.494154	32.9558	19.7267	30.6197	49.222	21.6145	26.1262	43.5131	38.8551	37.9828	Scara3
ENSMUSG00000034471	-0.640273	1.91e-05	0.00038711	731.206	601.196	514.199	958.71	1131.92	839.052	878.551	983.588	966.028	Caskin2
ENSMUSG00000034472	-0.218921	0.636945	0.800142	24.7168	13.1512	16.8936	27.4077	20.4769	8.03882	21.7566	18.8725	30.3862	Rasd2
ENSMUSG00000034473	0.171468	0.407753	0.62698	280.124	372.929	398.056	241.076	326.492	424.048	328.421	278.646	269.678	Sec22a
ENSMUSG00000034480	0.0947903	0.458986	0.670442	1562.31	1741.59	1898.42	1719.97	1551.69	1889.12	1381.02	1547.54	1650.98	Diaph2
ENSMUSG00000034484	-0.0105103	0.940132	0.970987	618.951	628.438	515.255	673.446	577.903	664.207	583.283	509.556	538.089	Snx2
ENSMUSG00000034485	0.387073	0.165494	0.363623	111.226	145.602	136.205	161.09	86.4579	77.3736	108.783	75.4898	87.3604	Uaca
ENSMUSG00000034487	0.354505	0.0844412	0.234056	144.182	184.116	136.205	105.715	110.348	123.597	125.359	160.971	102.553	Kdelc2
ENSMUSG00000034501	-0.280768	0.0368639	0.13269	248.198	277.114	270.298	279.67	343.556	356.723	315.988	337.484	303.862	Pcnx4
ENSMUSG00000034509	0.536704	0.0202363	0.0882927	86.5089	72.3314	83.4122	58.1714	40.9537	52.2523	69.4138	59.9478	51.9098	Mad2l1bp
ENSMUSG00000034518	0.149001	0.208891	0.418157	475.799	447.14	462.463	376.436	383.373	435.101	424.771	469.591	412.746	Hmgxb4
ENSMUSG00000034522	-0.386493	0.0541652	0.173235	654.996	457.473	427.62	646.039	536.949	625.018	576.031	798.194	845.749	Zfp395
ENSMUSG00000034525	0.0515695	0.562029	0.749863	1203.92	1088.73	1082.25	1050.44	1095.51	1113.38	1137.56	1087.94	1028.07	Ice1
ENSMUSG00000034538	-0.299207	0.347068	0.570488	31.9259	78.907	41.1782	64.3242	59.1554	53.2572	80.8101	65.4985	51.9098	Zfp418
ENSMUSG00000034543	0.142651	0.276421	0.494868	956.747	987.277	1219.51	1013.53	1034.08	987.77	975.937	912.539	802.702	Morc2a
ENSMUSG00000034544	-0.106753	0.445746	0.660896	421.216	475.321	515.255	444.676	470.968	607.936	484.861	510.667	524.162	Rsrc1
ENSMUSG00000034557	0.0411647	0.668187	0.819679	1513.91	1682.41	1729.48	1683.62	1614.26	1694.18	1520.89	1467.61	1590.21	Zfyve9
ENSMUSG00000034560	0.0420505	0.786408	0.891516	672.504	936.551	862.63	784.755	663.223	965.663	811.209	771.551	805.235	Washc4
ENSMUSG00000034563	0.0976947	0.694057	0.835655	65.9115	98.6337	66.5186	64.3242	84.1827	88.427	72.5219	54.3971	69.6351	Ccpg1
ENSMUSG00000034566	0.361405	0.00354076	0.0244851	973.225	1079.33	1208.95	872.572	897.57	719.474	912.74	873.684	800.17	Atp5h
ENSMUSG00000034570	-0.414619	0.432041	0.648939	26.7766	17.848	14.7819	33.5604	14.7889	9.04367	25.9007	23.313	51.9098	Inpp5j
ENSMUSG00000034573	-0.65442	1.72e-05	0.00035599	9600.43	8583.95	6102.82	11298.1	12490.9	13217.8	12096.7	14149.9	13206.6	Ptpn13
ENSMUSG00000034574	-0.399093	0.00398254	0.0268142	3154.49	2897.95	2405.23	4314.75	3564.11	3226.58	3349.48	3773.38	4075.55	Daam1
ENSMUSG00000034575	0.0908218	0.618041	0.788425	925.851	928.096	971.383	866.419	832.726	740.576	697.246	1232.26	938.174	Papd7
ENSMUSG00000034579	-0.617614	0.0679039	0.202778	145.211	94.8763	46.4574	144.869	117.173	105.509	125.359	187.614	200.043	Pla2g3
ENSMUSG00000034584	-0.498619	0.00506115	0.0320515	3252.32	3256.79	2074.75	3296.75	4268.29	4797.16	4297.44	3859.97	3740.04	Exph5
ENSMUSG00000034586	-0.365264	0.472118	0.681217	51.4934	36.6354	12.6702	76.6297	40.9537	20.097	24.8646	56.6174	39.2489	Hid1
ENSMUSG00000034587	-0.608323	0.123836	0.300776	24.7168	23.4842	16.8936	17.8989	37.5409	24.1165	46.6212	35.5246	39.2489	8430429K09Rik
ENSMUSG00000034591	1.95263	6.68e-06	0.00016075	77.2401	64.8165	179.495	45.8659	15.9265	23.1116	23.8286	18.8725	36.7167	Slc41a2
ENSMUSG00000034593	-0.0651093	0.659961	0.814151	1185.38	1019.22	1078.02	1217.13	947.624	979.731	1087.83	1291.1	1344.59	Myo5a
ENSMUSG00000034595	-0.45184	0.0502075	0.164931	309.99	217.934	269.242	404.963	458.454	233.126	335.673	308.62	439.334	Ppp1r18
ENSMUSG00000034601	0.0348902	0.793128	0.89586	370.752	473.442	398.056	405.522	397.024	445.15	386.438	359.687	433.003	2700049A03Rik
ENSMUSG00000034602	-0.190642	0.108944	0.277082	2567.46	2596.42	2554.1	3456.17	2689.3	2731.19	2606.64	2945.21	3182.96	Mon2
ENSMUSG00000034607	-0.164564	0.327506	0.550318	5662.21	6731.52	5251.8	8375.01	5463.91	6293.39	5584.19	6210.15	7625.67	Pof1b
ENSMUSG00000034610	-0.556717	0.00026536	0.00335973	526.263	562.682	568.048	817.756	680.287	840.056	689.994	820.397	1028.07	Zcchc11
ENSMUSG00000034612	-0.0669289	0.895229	0.94885	74.1505	52.6047	59.1276	119.14	36.4033	20.097	41.4411	52.1768	119.013	Chst11
ENSMUSG00000034613	-0.308399	0.166729	0.364877	224.511	203.843	260.795	383.708	262.787	204.99	239.322	350.806	260.815	Ppm1h
ENSMUSG00000034614	-0.171811	0.466461	0.676256	298.662	149.36	197.444	198.566	219.558	308.49	262.115	247.562	217.768	Pik3ip1
ENSMUSG00000034616	-0.240702	0.0595505	0.185459	1837.28	1556.53	1405.34	1782.06	1885.01	1729.35	1808.9	2208.08	1930.79	Ssh3
ENSMUSG00000034617	-0.658804	0.00034863	0.00413665	216.272	245.175	186.886	323.299	280.988	319.543	313.916	454.049	358.304	Mtrr
ENSMUSG00000034620	0.376035	0.172254	0.372723	95.7777	107.088	165.769	72.7143	97.834	141.684	89.0983	89.9217	77.2316	Tmem5
ENSMUSG00000034621	-0.383378	0.00307421	0.0220578	2295.58	2016.83	1730.54	2575.76	2350.29	2486	2506.15	2901.92	2947.46	Gpatch8
ENSMUSG00000034634	0.133413	0.385977	0.607679	7740.49	6762.52	9841.58	7377.14	7479.75	5895.47	7775.38	8438.21	7421.83	Ly6d
ENSMUSG00000034636	-0.24247	0.0291968	0.113998	1473.74	1564.05	1306.09	1551.05	1660.9	1794.67	1593.41	1870.59	1814.31	Zyg11b
ENSMUSG00000034639	0.226521	0.512398	0.713611	29.8662	22.5449	23.2287	21.8143	19.3393	27.131	24.8646	18.8725	16.4592	Setmar
ENSMUSG00000034640	0.538835	0.0673678	0.201627	1076.21	927.157	1936.43	1353.6	858.891	603.916	626.796	901.438	1076.18	Tiparp
ENSMUSG00000034647	-0.183447	0.188581	0.393541	1264.68	1540.56	1291.31	1441.42	1408.35	1941.37	1493.95	1569.74	1450.94	Ankrd12
ENSMUSG00000034648	-2.68097	0.00100799	0.00955255	7.20908	3.75748	0	21.8143	40.9537	15.0728	39.369	19.9826	3.79828	Lrrn1
ENSMUSG00000034653	0.195787	0.285025	0.504571	317.199	499.744	513.143	402.725	391.336	462.232	348.105	366.348	350.707	Ythdc2
ENSMUSG00000034656	0.26536	0.488613	0.694783	46.3441	50.7259	29.5638	17.3396	32.9905	41.1989	54.9094	33.3043	32.9184	Cacna1a
ENSMUSG00000034659	-0.255155	0.161905	0.358595	1198.77	774.979	754.933	1155.04	1168.32	869.197	989.406	1201.18	1129.35	Tmem109
ENSMUSG00000034663	0.443772	0.00290154	0.021151	1268.8	1524.6	1976.55	1203.14	1064.8	1275.16	1196.61	1113.48	1158.47	Bmp2k
ENSMUSG00000034664	0.128121	0.650145	0.808134	74.1505	46.0291	72.8537	55.9341	78.4947	57.2766	44.5492	71.0493	45.5793	Itga2b
ENSMUSG00000034667	0.277193	0.0814097	0.228719	897.015	1112.21	1369.44	910.047	949.899	936.522	1058.82	955.835	763.453	Xpot
ENSMUSG00000034673	-0.307294	0.125806	0.304073	392.38	319.385	341.04	489.423	410.675	290.402	389.546	538.42	486.179	Pbx2
ENSMUSG00000034674	-0.752993	0.00070361	0.00724505	247.168	255.508	286.136	270.721	522.16	526.543	528.374	402.983	411.48	Tdg
ENSMUSG00000034675	-1.00077	0.116888	0.289817	19.5675	20.6661	40.1223	93.9692	20.4769	8.03882	45.5852	48.8464	103.82	Dbn1
ENSMUSG00000034681	-0.879116	0.0163941	0.0762672	331.617	248.933	326.258	299.807	923.735	643.105	816.389	333.043	320.321	Rnps1
ENSMUSG00000034683	-2.10149	0.00171336	0.0142406	5.14934	2.81811	1.05585	13.4242	7.96323	12.0582	12.4323	17.7623	13.927	Ppp1r1c
ENSMUSG00000034684	-1.0291	2.61e-08	1.29e-06	2661.18	2190.61	1609.12	3480.78	4660.76	4450.49	4265.32	5454.14	4062.89	Sema3f
ENSMUSG00000034685	-0.320146	0.191796	0.397149	143.152	101.452	105.585	206.397	154.714	113.548	113.963	149.87	131.674	Fam171a2
ENSMUSG00000034686	-0.21656	0.642329	0.803073	29.8662	7.51495	17.9495	24.0517	27.3025	17.0825	20.7205	24.4232	13.927	Prr7
ENSMUSG00000034687	-0.0638782	0.895769	0.948944	309.99	184.116	241.79	413.912	96.6963	88.427	226.89	187.614	524.162	Fras1
ENSMUSG00000034707	0.119804	0.583422	0.765629	907.314	877.371	677.856	893.826	639.334	506.446	646.481	934.742	911.586	Gns
ENSMUSG00000034708	0.242904	0.0308646	0.118199	1264.68	1052.09	1227.95	960.388	1043.18	891.304	980.082	1094.6	1023	Grn
ENSMUSG00000034709	-0.0417756	0.761891	0.876593	672.504	669.77	585.997	569.968	592.692	760.673	619.544	731.585	700.149	Ppp1r21
ENSMUSG00000034714	-0.0617806	0.798854	0.899287	178.167	146.542	168.936	172.836	133.1	136.66	255.899	136.548	194.978	Ttyh2
ENSMUSG00000034723	0.443553	0.0180252	0.0813499	237.899	261.145	344.207	221.499	204.769	217.048	166.8	178.733	250.686	Tmx4
ENSMUSG00000034724	0.370173	0.0270437	0.108006	3002.07	4300.43	4643.63	3406.94	2633.55	3628.52	2884.3	2810.89	3118.38	Cnot6l
ENSMUSG00000034729	-0.528464	0.0144474	0.0695005	252.318	225.449	230.175	261.212	406.125	330.596	473.464	266.435	306.394	Mrps10
ENSMUSG00000034731	0.105284	0.617593	0.78797	257.467	198.207	252.348	232.126	253.686	288.393	183.377	166.522	189.914	Dgkh
ENSMUSG00000034738	-0.196714	0.649901	0.808004	14.4182	16.9086	30.6197	26.8484	25.0273	37.1795	19.6845	16.6522	15.1931	Nostrin
ENSMUSG00000034739	-0.0869316	0.812139	0.906896	30.896	39.4535	14.7819	34.1198	31.8529	36.1747	29.0088	26.6435	22.7897	Mfrp
ENSMUSG00000034744	-0.210054	0.416736	0.635067	182.287	158.753	167.88	121.936	218.42	207	291.124	186.504	154.463	Nagk
ENSMUSG00000034748	0.253092	0.119072	0.293557	268.796	218.873	249.181	187.938	215.007	198.961	195.809	257.554	182.317	Sirt6
ENSMUSG00000034751	-0.0849008	0.450461	0.664258	6410.93	5411.7	5900.09	6265.18	6600.38	5244.32	6230.67	6580.94	6673.57	Mast4
ENSMUSG00000034757	0.0665906	0.594154	0.77317	501.546	397.353	430.787	392.098	406.125	433.091	448.6	455.159	405.149	Tmub2
ENSMUSG00000034758	0.532515	0.174146	0.37492	29.8662	28.1811	26.3963	26.289	13.6512	14.0679	29.0088	14.4319	17.7253	Tle6
ENSMUSG00000034761	0.318376	0.022495	0.0948911	1419.16	1605.38	1980.78	1354.72	1187.66	1518.33	1314.72	1422.1	1228.11	Map4k5
ENSMUSG00000034762	2.93838	1.76e-06	5.2e-05	27.8064	15.0299	62.2952	6.15275	4.55042	4.01941	6.21616	4.44058	1.26609	Glis1
ENSMUSG00000034765	-0.811755	0.0408642	0.142569	613.801	348.506	532.149	1638.87	730.342	277.339	699.318	849.261	1048.32	Dusp5
ENSMUSG00000034768	-0.260135	0.724178	0.853156	3.0896	6.57558	19.0053	12.3055	11.376	10.0485	5.18013	25.5333	3.79828	Asb16
ENSMUSG00000034771	0.0972573	0.753257	0.871338	228.631	155.935	131.981	263.449	175.191	127.616	153.332	95.4725	146.867	Tle2
ENSMUSG00000034773	0.86642	0.00230573	0.0177753	73.1206	100.512	167.88	69.3582	67.1186	47.2281	61.1256	63.2783	65.8368	BC030867
ENSMUSG00000034781	0.0406915	0.727684	0.855598	605.562	623.741	636.678	609.681	637.058	534.581	558.419	690.51	598.862	Gna11
ENSMUSG00000034783	-0.480089	0.0668922	0.200607	330.588	201.025	169.992	227.092	403.849	394.907	286.979	269.765	377.295	Cd207
ENSMUSG00000034786	-0.377111	0.223419	0.435433	75.1804	40.3929	42.234	74.3923	78.4947	79.3833	51.8013	79.9304	44.3132	Gpsm3
ENSMUSG00000034789	0.415567	0.0460158	0.155799	721.937	505.38	713.755	592.342	374.272	429.072	381.258	575.055	555.814	Rab24
ENSMUSG00000034792	-0.424818	0.0271882	0.108357	604.532	397.353	347.375	582.274	720.103	579.8	600.896	632.783	506.437	Gna15
ENSMUSG00000034793	-0.091251	0.678103	0.825577	125.644	82.6645	134.093	116.902	127.412	131.636	147.116	103.243	101.287	G6pc3
ENSMUSG00000034795	0.0221257	0.935333	0.968507	56.6427	96.755	108.753	64.3242	101.247	103.5	84.9542	95.4725	68.369	Ccdc122
ENSMUSG00000034799	-0.584375	0.147294	0.337375	67.9713	61.059	62.2952	145.988	53.4674	51.2475	61.1256	97.6927	163.326	Unc13a
ENSMUSG00000034800	-0.15408	0.504484	0.706839	93.718	117.421	78.133	86.6978	135.375	92.4464	127.431	108.794	96.223	Zfp661
ENSMUSG00000034801	0.088446	0.442048	0.657733	1191.56	1295.39	1495.08	1189.72	1179.7	1333.44	1164.49	1373.25	1250.9	Sos2
ENSMUSG00000034807	-0.244073	0.127278	0.306692	679.713	546.713	437.122	570.528	749.681	643.105	656.841	689.4	634.312	Colgalt1
ENSMUSG00000034810	0.661963	0.836751	0.919717	0	48.8472	0	2.23736	0	18.0873	41.4411	0	0	Scn7a
ENSMUSG00000034813	-0.115635	0.776504	0.885489	179.197	116.482	186.886	351.266	109.21	93.4513	111.891	139.878	236.759	Grip1
ENSMUSG00000034818	0.37926	0.459993	0.671423	35.0155	25.363	11.6144	22.3736	5.68802	15.0728	16.5764	25.5333	25.3218	Celf5
ENSMUSG00000034820	-0.0198276	0.837237	0.920003	1212.15	1128.18	1040.01	1115.33	1214.96	1200.8	1146.88	1085.72	1091.37	Cpsf7
ENSMUSG00000034825	0.126593	0.626433	0.793329	271.885	308.113	175.271	200.803	197.943	173.839	197.881	278.646	338.047	Nrip3
ENSMUSG00000034826	0.129996	0.33541	0.558407	331.617	399.232	443.457	357.978	387.923	373.805	362.609	327.493	335.514	Nup54
ENSMUSG00000034832	-0.364984	0.0053663	0.0334234	9672.52	7847.49	7605.29	10896	10921	9058.74	10212.1	12347	11282.1	Tet3
ENSMUSG00000034833	0.154284	0.620856	0.790168	35.0155	28.1811	51.7367	29.0857	30.7153	43.2086	34.1889	38.8551	30.3862	Tespa1
ENSMUSG00000034837	0.103607	0.856113	0.929951	21.6272	20.6661	11.6144	33.5604	20.4769	5.02426	13.4684	11.1014	15.1931	Gnat1
ENSMUSG00000034842	0.440638	0.42947	0.647124	41.1947	80.7857	24.2846	17.3396	37.5409	43.2086	79.7741	14.4319	24.0557	Art3
ENSMUSG00000034845	-0.435004	0.638776	0.8014	8.23894	32.8779	1.05585	4.47473	9.10083	13.0631	64.2337	9.9913	13.927	Plvap
ENSMUSG00000034848	-0.315198	0.102351	0.265601	111.226	110.846	98.1941	114.665	134.237	154.747	160.584	118.785	115.214	Ttc21b
ENSMUSG00000034850	0.105807	0.202439	0.409762	1318.23	1425.02	1265.97	1262.99	1258.19	1204.82	1209.04	1263.34	1254.7	Tmem127
ENSMUSG00000034853	0.338912	0.142053	0.32954	144.182	131.512	167.88	122.496	144.476	147.713	108.783	79.9304	96.223	Acot11
ENSMUSG00000034854	-0.908023	0.00272761	0.0201881	284.244	152.178	95.0266	343.435	353.795	241.165	288.015	434.067	334.248	Mfsd12
ENSMUSG00000034855	1.16363	0.0861698	0.237107	15.448	76.0889	8.44681	10.0681	32.9905	13.0631	11.3963	11.1014	11.3948	Cxcl10
ENSMUSG00000034858	0.047191	0.815855	0.90915	1110.2	963.792	713.755	1223.84	720.103	869.197	773.912	823.727	981.221	Fam214a
ENSMUSG00000034863	-0.663971	0.0320467	0.12086	646.757	402.05	176.327	714.837	704.177	486.348	612.292	730.475	634.312	Ano8
ENSMUSG00000034867	-0.725556	1.44e-07	5.82e-06	1086.51	952.52	853.127	1271.94	1714.37	1582.64	1585.12	1735.16	1682.64	Ankrd27
ENSMUSG00000034868	-0.189075	0.211919	0.421243	1060.76	840.735	811.949	1061.07	1170.59	817.95	1111.66	1070.18	954.633	Myl12b
ENSMUSG00000034875	0.794336	0.013652	0.0665963	112.256	175.662	201.667	54.256	116.036	116.563	130.539	86.5913	62.0385	Nudt19
ENSMUSG00000034880	0.747624	0.00917519	0.0497448	88.5686	131.512	164.713	74.9517	65.981	68.3299	119.143	72.1594	56.9741	Mrpl34
ENSMUSG00000034883	1.5172	0.0056064	0.0345105	8.23894	24.4236	29.5638	7.27143	6.82562	6.02911	10.3603	7.77101	5.06437	Lrr1
ENSMUSG00000034889	-0.139266	0.492851	0.698029	239.959	225.449	255.516	270.721	343.556	192.932	249.682	314.171	216.502	Cactin
ENSMUSG00000034892	-0.63117	0.0735327	0.213637	907.314	352.263	362.157	1218.24	1004.5	405.96	811.209	865.913	715.342	Rps29
ENSMUSG00000034893	0.110141	0.43278	0.649768	696.191	919.642	944.986	795.382	733.755	907.382	703.462	794.864	810.299	Cog3
ENSMUSG00000034902	-0.352124	0.00985671	0.0526186	1118.44	879.249	827.787	1277.53	1253.64	1090.26	1119.95	1346.61	1123.02	Pip5k1c
ENSMUSG00000034903	0.169835	0.20659	0.415403	1091.66	1211.79	1427.51	1180.21	968.101	1135.48	970.757	1168.98	1207.85	Cobll1
ENSMUSG00000034906	0.594153	0.00090497	0.0087804	247.168	296.841	353.71	239.957	193.393	162.786	198.917	182.064	208.905	Ncaph
ENSMUSG00000034908	0.119357	0.400863	0.621343	5767.26	5337.49	5341.55	4818.72	4702.86	4195.26	4622.75	6089.14	5855.68	Sidt2
ENSMUSG00000034910	-0.46605	0.184624	0.387893	99.8972	108.027	28.508	95.6473	110.348	140.679	112.927	89.9217	105.086	Pygo1
ENSMUSG00000034917	-0.299019	0.151204	0.342939	1524.2	1263.45	1081.19	1297.67	1549.42	1331.43	1373.77	2341.3	1629.46	Tjp3
ENSMUSG00000034919	0.362167	0.0651647	0.197105	210.093	199.146	241.79	152.141	177.466	129.626	193.737	215.368	145.601	Ttc22
ENSMUSG00000034923	0.254712	0.655518	0.811524	15.448	22.5449	15.8378	4.47473	7.96323	15.0728	16.5764	18.8725	29.1201	Ly6g6f
ENSMUSG00000034926	-0.3281	0.291573	0.511977	2772.4	1611.96	2292.25	5023.44	2688.16	1488.19	2395.29	2804.23	2358.73	Dhcr24
ENSMUSG00000034928	-0.229656	0.0674985	0.201881	2151.39	1707.77	1845.63	2224.5	2368.49	1842.9	2286.51	2411.23	2244.78	Rnf44
ENSMUSG00000034930	0.077235	0.63975	0.801695	440.783	304.356	410.726	365.249	435.702	367.776	342.925	368.568	308.926	Rtkn
ENSMUSG00000034931	0.0673509	0.598954	0.776218	625.13	500.684	576.495	525.221	564.252	534.581	547.022	608.359	468.454	Dhx8
ENSMUSG00000034932	0.0917117	0.670685	0.821355	175.078	123.057	136.205	145.429	168.365	105.509	157.476	115.455	121.545	Mrpl54
ENSMUSG00000034936	-2.06468	0.00179848	0.0148159	154.48	111.785	44.3457	331.689	323.08	164.796	191.665	1020.22	568.475	Arl4d
ENSMUSG00000034940	0.229077	0.0229146	0.0960726	2124.62	2080.7	2379.89	1694.24	1879.32	1903.19	1807.87	2072.64	1883.94	Synrg
ENSMUSG00000034947	-0.0067867	0.978931	0.990242	74.1505	79.8464	66.5186	79.9857	47.7794	94.4561	76.666	84.371	58.2402	Tmem106a
ENSMUSG00000034949	-1.07172	1.88e-05	0.00038337	284.244	224.509	123.535	351.266	475.519	434.096	364.681	489.574	546.952	Zfr2
ENSMUSG00000034951	-0.0805169	0.565653	0.753005	373.842	355.081	325.202	334.486	356.07	376.82	325.312	428.516	412.746	Cog7
ENSMUSG00000034957	0.0077558	0.966957	0.984296	3032.96	2010.25	2217.29	2822.43	2456.09	1888.12	2083.45	2935.22	2254.91	Cebpa
ENSMUSG00000034959	-0.0099113	0.98164	0.991743	16.4779	26.3023	25.3404	27.4077	15.9265	13.0631	16.5764	27.7536	36.7167	Rubcnl
ENSMUSG00000034973	-0.152235	0.268837	0.486962	1508.76	1744.41	1826.62	1698.72	1813.34	2356.38	1743.63	1918.33	1761.13	Dopey1
ENSMUSG00000034974	-0.0720423	0.663595	0.816151	230.69	157.814	196.388	229.889	204.769	191.927	207.205	206.487	184.849	Dapk3
ENSMUSG00000034981	1.13691	0.00141092	0.0123534	367.663	302.477	842.569	177.87	287.814	239.155	341.889	200.936	127.875	Parm1
ENSMUSG00000034987	0.537855	0.243916	0.458111	13.3883	19.7267	21.117	12.3055	11.376	8.03882	8.28822	19.9826	15.1931	Hrh2
ENSMUSG00000034993	-0.0711131	0.539857	0.733728	3971.17	3450.3	3290.03	3561.88	3845.1	3379.32	3806.36	4339.56	3575.44	Vat1
ENSMUSG00000034994	-0.0822067	0.610662	0.784175	27472.8	20668	21728.4	27445.2	26048.9	18162.7	26663.2	26651.2	22958	Eef2
ENSMUSG00000034998	0.280224	0.167205	0.365486	846.551	1292.57	1559.49	1025.27	844.102	1281.19	897.199	1051.31	991.35	Foxn2
ENSMUSG00000035000	-1.18789	7.41e-07	2.43e-05	90.6284	85.4826	148.875	214.227	216.145	321.553	264.187	268.655	193.712	Dpp4
ENSMUSG00000035004	0.57656	0.0173053	0.0791079	95.7777	113.664	153.098	73.833	77.3571	105.509	95.3145	67.7188	65.8368	Igsf6
ENSMUSG00000035007	-0.259223	0.146903	0.3367	153.45	123.997	108.753	172.277	169.503	149.723	135.72	142.099	153.197	Rundc1
ENSMUSG00000035011	0.129646	0.3342	0.557193	4229.67	3601.54	4413.46	3749.26	3862.17	3168.3	3322.54	4408.39	3874.24	Zbtb7a
ENSMUSG00000035020	0.236036	0.537907	0.732283	337.797	387.02	1284.97	390.979	824.763	417.014	598.824	616.13	565.943	Epgn
ENSMUSG00000035021	0.2382	0.0623436	0.191323	1420.19	1504.87	1981.83	1420.17	1464.1	1354.54	1403.82	1382.13	1292.68	Baz1a
ENSMUSG00000035024	0.128335	0.364347	0.588532	757.983	925.278	950.266	751.195	726.929	967.673	735.579	768.22	871.071	Ncapd3
ENSMUSG00000035027	0.0849746	0.466561	0.676344	1044.29	916.824	851.016	866.419	877.093	821.969	917.92	999.13	820.428	Map2k2
ENSMUSG00000035045	0.413139	0.414565	0.633703	22.6571	23.4842	27.4521	11.7462	29.5777	25.1213	25.9007	13.3217	5.06437	Zc3h12b
ENSMUSG00000035047	-0.455489	0.0030697	0.0220438	174.048	148.42	175.271	225.974	262.787	193.936	215.494	236.461	230.429	Kri1
ENSMUSG00000035048	-0.34629	0.234537	0.447167	149.331	85.4826	79.1888	129.767	185.429	93.4513	155.404	136.548	97.4891	Anapc13
ENSMUSG00000035049	-0.174005	0.43754	0.653413	612.771	505.38	670.465	634.292	758.782	415.004	574.995	850.371	803.968	Rrp12
ENSMUSG00000035051	-0.0944784	0.360573	0.584921	543.77	578.651	592.332	668.412	597.242	591.858	570.851	630.562	597.595	Dhx57
ENSMUSG00000035064	-0.583049	0.00143305	0.012436	2948.51	2683.78	2150.77	2715.6	3541.36	4361.06	4014.6	4700.35	3990.72	Eef2k
ENSMUSG00000035067	-0.395908	0.107624	0.27477	42.2246	65.7558	58.0718	69.9176	81.9075	70.3397	91.1704	62.1681	62.0385	Xkr6
ENSMUSG00000035069	0.170548	0.471217	0.680369	219.362	180.359	196.388	128.089	188.842	224.082	234.142	150.98	134.206	Oma1
ENSMUSG00000035078	0.111328	0.413389	0.632463	579.816	626.559	734.872	591.782	522.16	592.863	568.779	708.272	610.256	Mtmr9
ENSMUSG00000035085	-0.0015596	0.995658	0.997783	92.6881	73.2708	46.4574	52.0187	69.3939	94.4561	80.8101	64.3884	65.8368	1700020L24Rik
ENSMUSG00000035086	0.0971472	0.416073	0.634501	438.724	524.168	528.981	515.153	468.693	464.242	458.96	439.617	438.068	Becn1
ENSMUSG00000035093	0.189546	0.117472	0.290643	2667.36	2261.06	2424.23	2534.37	2007.87	2028.8	2014.04	2002.7	2300.49	Secisbp2l
ENSMUSG00000035095	2.01358	0.00015892	0.00222243	1583.94	1632.62	3417.79	1226.07	542.637	297.436	331.529	325.272	560.879	Fam167a
ENSMUSG00000035104	0.854658	0.00150163	0.0128941	109.166	114.603	139.372	95.6473	58.0178	56.2717	46.6212	58.8377	83.5621	Eva1a
ENSMUSG00000035105	2.78246	8.51e-15	1.51e-12	1759.01	2447.06	5526.32	748.398	444.803	290.402	355.357	391.881	596.329	Egln3
ENSMUSG00000035107	-0.32058	0.0792534	0.224806	130.793	147.481	143.596	194.091	161.54	199.966	183.377	183.174	127.875	Dcbld2
ENSMUSG00000035109	0.924079	0.0832807	0.231727	13.3883	17.848	26.3963	5.03407	5.68802	9.04367	10.3603	16.6522	15.1931	Shc4
ENSMUSG00000035112	-0.832219	0.0139483	0.0676804	187.436	117.421	117.199	437.964	218.42	137.665	185.449	218.699	301.33	Wnk4
ENSMUSG00000035125	-0.0544822	0.780023	0.887579	177.137	247.054	210.114	188.498	197.943	293.417	229.998	194.275	215.236	Gcfc2
ENSMUSG00000035126	-0.395719	0.0872533	0.238951	94.7478	75.1495	80.2447	105.715	118.311	97.4707	139.864	75.4898	121.545	Wdr78
ENSMUSG00000035133	0.173152	0.283327	0.50269	2083.42	3105.55	2638.57	2335.81	2269.52	2911.06	2136.29	2125.93	2105.51	Arhgap5
ENSMUSG00000035139	-0.0736118	0.583728	0.765798	504.635	513.835	533.205	430.133	574.49	573.771	592.607	562.843	538.089	Secisbp2
ENSMUSG00000035142	-0.0305423	0.901984	0.952163	49.4337	50.7259	43.2899	44.7473	37.5409	49.2378	54.9094	52.1768	55.708	Nubpl
ENSMUSG00000035150	0.175169	0.140597	0.32743	749.744	796.585	851.016	753.432	688.25	604.921	722.111	790.423	684.956	Eif2s3x
ENSMUSG00000035151	0.101583	0.589671	0.770279	242.019	291.204	303.029	211.99	222.97	344.664	264.187	278.646	238.025	Elmod2
ENSMUSG00000035152	0.0422639	0.616833	0.787578	2254.38	2288.3	2090.58	1980.63	2216.05	2154.4	2098.99	2220.29	2221.99	Ap2b1
ENSMUSG00000035158	0.183137	0.567196	0.754082	364.573	343.809	404.391	601.851	224.108	248.198	234.142	237.571	410.214	Mitf
ENSMUSG00000035161	0.280902	0.0844015	0.23402	727.087	1015.46	1032.62	731.618	740.58	942.551	680.67	790.423	682.424	Ints6
ENSMUSG00000035164	2.29032	1.63e-10	1.37e-08	1233.78	2082.58	1510.92	251.703	195.668	199.966	242.43	504.006	582.402	Zc3h12c
ENSMUSG00000035168	-0.510411	0.0125269	0.0623509	8216.29	6611.28	4411.34	6754.04	8955.22	10285.7	9350.14	10644.1	8824.66	Tanc1
ENSMUSG00000035171	0.663728	0.0042725	0.0282841	94.7478	170.965	167.88	85.5791	78.4947	102.495	103.603	86.5913	91.1586	1110059E24Rik
ENSMUSG00000035172	-0.528607	0.0213302	0.0912851	1389.29	892.4	832.01	1535.39	1532.35	1017.92	1277.42	2003.81	1616.8	Plekhh3
ENSMUSG00000035173	-0.124228	0.404093	0.624061	682.802	900.855	701.085	1007.37	803.148	867.187	748.011	788.203	762.187	Ccdc186
ENSMUSG00000035181	0.216954	0.05337	0.171651	769.311	857.644	949.21	704.769	697.351	771.726	705.534	746.017	810.299	Heatr5a
ENSMUSG00000035183	0.00813043	0.988622	0.994576	11.3285	17.848	21.117	16.7802	5.68802	13.0631	29.0088	7.77101	27.854	Slc24a5
ENSMUSG00000035189	0.272238	0.802132	0.901509	8.23894	6.57558	17.9495	33.0011	1.1376	3.01456	0	4.44058	11.3948	Ano4
ENSMUSG00000035198	0.0688832	0.711117	0.844972	257.467	162.511	239.678	215.906	202.494	170.825	228.962	215.368	222.832	Tubg1
ENSMUSG00000035199	0.0266833	0.827646	0.915337	377.962	324.082	333.649	328.892	353.795	308.49	324.276	363.017	357.038	Arl6ip5
ENSMUSG00000035200	-2.59334	1.83e-05	0.00037409	18.5376	29.1204	0	63.7648	122.861	137.665	110.855	95.4725	48.1115	Chrnb4
ENSMUSG00000035202	-1.95724	0.0116932	0.0593577	3263.65	705.466	882.691	17285.9	5488.94	1591.69	4379.29	4482.76	4450.31	Lars2
ENSMUSG00000035203	-0.143977	0.327599	0.550414	2134.92	1613.84	2029.35	2264.21	2212.64	1683.13	1985.03	2362.39	2259.97	Epn1
ENSMUSG00000035206	-0.137953	0.337579	0.560619	520.083	463.109	477.245	468.168	609.756	459.217	497.293	597.258	587.467	Sppl2b
ENSMUSG00000035208	0.290453	0.323572	0.546184	36.0454	70.4527	51.7367	41.9506	36.4033	55.2669	44.5492	35.5246	45.5793	Slfn8
ENSMUSG00000035211	-0.708534	0.053294	0.17163	27.8064	25.363	25.3404	32.4418	35.2657	71.3445	49.7293	39.9652	27.854	Xrra1
ENSMUSG00000035212	0.0310783	0.834447	0.918605	548.92	497.866	367.436	460.897	452.766	474.29	479.68	412.974	488.712	Leprot
ENSMUSG00000035215	-0.255732	0.313042	0.536014	61.7921	60.1196	69.6862	90.6132	88.7331	59.2863	75.63	88.8116	51.9098	Lsm7
ENSMUSG00000035227	0.554325	4.26e-05	0.00074493	886.716	1127.24	1301.86	779.162	709.865	786.799	720.039	771.551	746.994	Spcs2
ENSMUSG00000035228	-0.127903	0.836355	0.919547	14.4182	14.0905	5.27925	13.4242	9.10083	19.0922	19.6845	3.33043	8.86264	Ccdc106
ENSMUSG00000035232	0.301716	0.00886233	0.0484074	376.932	449.018	427.62	339.52	344.694	361.747	325.312	338.594	324.12	Pdk3
ENSMUSG00000035234	-0.0852683	0.666482	0.818385	146.241	164.39	179.495	126.411	174.053	181.878	219.638	164.301	177.253	Abraxas1
ENSMUSG00000035235	0.826721	0.00075807	0.00765158	180.227	212.297	370.604	175.074	151.301	133.645	139.864	118.785	139.27	Trim13
ENSMUSG00000035236	-0.192013	0.25115	0.466952	443.873	522.289	428.675	558.222	424.326	647.125	439.275	551.742	565.943	Scai
ENSMUSG00000035237	-0.503175	0.164025	0.361658	75.1804	56.3621	29.5638	98.444	106.935	55.2669	87.0263	52.1768	55.708	Lcat
ENSMUSG00000035239	-0.939883	1.8e-05	0.00036993	250.258	290.265	148.875	405.522	428.877	504.436	478.644	490.684	339.313	Neu3
ENSMUSG00000035242	0.17467	0.207312	0.416229	985.584	810.675	936.54	847.961	976.064	690.333	802.921	766	757.123	Oaz1
ENSMUSG00000035245	0.0723261	0.670606	0.821343	528.322	588.984	785.553	538.645	606.343	723.494	666.165	552.852	531.759	Eogt
ENSMUSG00000035246	-0.303459	0.422914	0.640715	17.5078	20.6661	22.1729	23.4923	17.0641	30.1456	36.2609	18.8725	22.7897	Pcyt1b
ENSMUSG00000035247	0.0577734	0.609787	0.783562	5168.91	5447.4	5480.92	6219.87	4701.72	4905.69	4876.58	5050.05	5168.19	Hectd1
ENSMUSG00000035248	-0.0121029	0.905051	0.953622	1703.4	1593.17	1840.35	1834.64	1656.35	1635.9	1605.84	1893.91	1729.48	Zcchc6
ENSMUSG00000035258	0.382298	0.207451	0.416364	1111.23	779.676	446.625	961.507	563.114	447.159	525.266	448.499	638.11	Abi3bp
ENSMUSG00000035266	-0.185241	0.36467	0.588632	202.884	230.145	191.109	186.82	215.007	287.388	195.809	228.69	310.193	Helq
ENSMUSG00000035268	-0.306392	0.0945396	0.252136	203.914	186.934	164.713	236.601	209.319	171.83	225.854	250.893	281.072	Pkig
ENSMUSG00000035270	0.369407	0.334578	0.557502	22.6571	42.2716	35.8989	31.8824	32.9905	26.1262	26.9367	25.5333	11.3948	Impg2
ENSMUSG00000035273	-0.128994	0.691522	0.834197	192.585	139.966	144.652	144.869	130.824	127.616	108.783	285.307	248.154	Hpse
ENSMUSG00000035274	-0.362623	0.0209218	0.0902041	632.339	547.652	580.718	622.546	788.36	918.435	822.605	751.568	625.449	Tpbg
ENSMUSG00000035275	0.151724	0.484495	0.691949	83.4193	84.5432	88.6915	97.8846	75.0819	80.3882	72.5219	72.1594	59.5063	Raver2
ENSMUSG00000035278	-0.233212	0.23719	0.450539	215.242	145.602	174.215	243.873	203.631	156.757	238.286	213.148	198.776	Plekhj1
ENSMUSG00000035283	-1.70051	0.0006279	0.00662651	23.687	15.9693	4.2234	40.8319	72.8067	46.2232	42.4771	62.1681	21.5236	Adrb1
ENSMUSG00000035284	-0.446554	0.00047766	0.00531206	1209.06	1296.33	961.88	1716.62	1491.4	1730.36	1512.6	1470.94	1526.91	Vps13c
ENSMUSG00000035285	0.00506278	0.991247	0.995603	22.6571	36.6354	25.3404	27.967	32.9905	42.2038	38.333	17.7623	8.86264	Nat14
ENSMUSG00000035293	0.280675	0.15384	0.346249	498.456	797.524	778.162	594.579	534.674	733.542	524.23	458.49	568.475	G2e3
ENSMUSG00000035295	-0.151875	0.621521	0.790442	20.5974	27.2417	27.4521	27.4077	29.5777	27.131	27.9727	28.8638	26.5879	Wdr38
ENSMUSG00000035297	-0.103367	0.37412	0.597484	532.442	493.169	546.931	583.952	597.242	582.814	593.643	482.913	534.291	Cops4
ENSMUSG00000035298	0.0535659	0.880359	0.942538	125.644	77.0282	60.1835	98.444	118.311	38.1844	70.4498	99.913	81.0299	Klhl35
ENSMUSG00000035299	-0.297891	0.29459	0.515132	358.394	293.083	142.54	447.473	300.327	299.446	318.06	355.246	229.163	Mid1
ENSMUSG00000035305	-1.873	1.12e-12	1.46e-10	94.7478	49.7866	87.6356	307.078	210.457	253.223	268.331	252.003	406.416	Ror1
ENSMUSG00000035310	0.180731	0.337161	0.560355	552.009	758.071	817.228	840.689	576.765	528.552	563.599	625.012	614.055	Lin54
ENSMUSG00000035311	-0.643894	7.6e-05	0.00121088	2048.41	1967.04	1555.27	2143.95	2882.69	3315.01	3016.91	3258.28	2798.06	Gnptab
ENSMUSG00000035314	0.567026	0.0555954	0.176489	180.227	101.452	158.378	130.886	59.1554	70.3397	119.143	103.243	108.884	Gdpd5
ENSMUSG00000035325	-0.0276574	0.739955	0.862784	3339.86	3300	3233.02	3185.45	3435.56	3127.1	3303.89	3623.51	3458.96	Sec31a
ENSMUSG00000035329	0.0702908	0.71802	0.849091	288.363	359.778	312.532	417.268	313.979	258.247	312.88	246.452	276.008	Fbxo33
ENSMUSG00000035337	1.1614	0.00143794	0.0124643	47.3739	101.452	146.763	40.8319	35.2657	65.3154	41.4411	33.3043	48.1115	Uchl4
ENSMUSG00000035342	-0.371447	0.0294215	0.114464	480.948	323.143	319.923	521.865	486.895	397.921	482.789	509.556	507.703	Lzts2
ENSMUSG00000035351	0.557562	0.0346205	0.127171	72.0908	80.7857	74.9654	41.9506	48.917	75.3639	46.6212	39.9652	58.2402	Nup37
ENSMUSG00000035354	-0.224201	0.0305848	0.117386	679.713	588.045	568.048	693.023	746.268	723.494	678.598	732.696	716.608	Uvrag
ENSMUSG00000035356	0.663926	0.00071441	0.00731295	7104.03	4773.87	8128.99	4870.18	4913.31	3375.3	3489.34	4043.15	4561.73	Nfkbiz
ENSMUSG00000035357	0.0376629	0.962313	0.982255	680.743	654.74	1504.59	2608.21	538.087	144.699	556.346	750.458	934.376	Pdzrn3
ENSMUSG00000035365	0.977934	0.00173523	0.0143846	93.718	179.419	210.114	83.9011	89.8707	121.587	63.1976	75.4898	55.708	Parpbp
ENSMUSG00000035367	0.154301	0.529347	0.726499	113.285	171.905	106.641	98.444	123.999	154.747	134.684	98.8029	94.9569	Rmi1
ENSMUSG00000035370	-0.174723	0.418214	0.636619	82.3894	100.512	83.4122	79.9857	127.412	92.4464	92.2064	114.345	98.7552	Adat3
ENSMUSG00000035372	-0.344756	0.0734773	0.213548	111.226	138.087	124.59	157.734	178.604	114.553	179.233	167.632	153.197	1810055G02Rik
ENSMUSG00000035376	0.407	0.00222347	0.0172814	1146.24	1239.03	1596.45	947.523	916.909	1084.24	978.009	1039.1	1040.73	Hacd2
ENSMUSG00000035378	-0.192835	0.311088	0.533931	140.062	122.118	168.936	126.411	168.365	156.757	186.485	172.072	178.519	Shq1
ENSMUSG00000035382	-0.0474968	0.678294	0.825693	713.698	669.77	630.343	605.207	689.388	769.717	722.111	677.188	703.947	Pcsk7
ENSMUSG00000035385	1.84302	9.54e-05	0.00145534	27.8064	28.1811	29.5638	10.0681	5.68802	10.0485	12.4323	4.44058	3.79828	Ccl2
ENSMUSG00000035390	-0.342407	0.44064	0.656181	19.5675	15.0299	8.44681	24.611	17.0641	15.0728	14.5044	14.4319	22.7897	Brsk1
ENSMUSG00000035392	-0.158275	0.210983	0.420409	697.221	687.618	738.04	816.078	713.278	842.066	706.57	729.365	930.578	Dennd1a
ENSMUSG00000035397	-0.210544	0.328499	0.551362	454.172	265.841	323.09	403.285	431.152	297.436	356.393	512.887	412.746	Klf16
ENSMUSG00000035399	-0.333655	0.232886	0.445486	400.619	307.174	313.588	746.72	397.024	307.485	350.177	320.832	446.93	Oser1
ENSMUSG00000035401	-0.0837738	0.530064	0.726705	989.703	1430.66	1264.91	1373.18	1247.95	1325.4	1277.42	1200.07	1387.64	Emsy
ENSMUSG00000035403	-1.76994	0.0001233	0.00179084	6.17921	5.63621	8.44681	23.4923	23.8897	16.0776	26.9367	24.4232	22.7897	Crb2
ENSMUSG00000035413	0.910512	0.00033912	0.00406541	91.6582	82.6645	101.362	58.7308	54.605	31.1504	41.4411	55.5072	50.6437	Tmem98
ENSMUSG00000035437	-0.248242	0.0518316	0.168423	2266.74	2633.99	2340.82	2811.81	2613.08	3554.16	2694.71	2786.46	2742.36	Rabgap1
ENSMUSG00000035439	0.381892	0.100625	0.26255	80.3297	81.7251	71.7979	44.7473	68.2562	72.3494	54.9094	63.2783	58.2402	Haus8
ENSMUSG00000035441	0.106592	0.295758	0.516611	2600.42	2228.18	2464.36	2376.08	2509.55	2192.59	2217.1	2150.35	2096.65	Myo1d
ENSMUSG00000035443	-0.0138367	0.939818	0.970952	174.048	199.146	141.484	162.768	160.402	187.907	206.169	180.954	141.802	Thyn1
ENSMUSG00000035455	0.804701	0.00887106	0.0484284	73.1206	123.057	175.271	69.3582	68.2562	75.3639	74.5939	44.4058	93.6908	Fignl1
ENSMUSG00000035458	0.294241	0.715653	0.847591	19.5675	0.939369	16.8936	3.35604	20.4769	16.0776	7.25219	7.77101	6.33046	Tnni3
ENSMUSG00000035469	0.245258	0.111016	0.280707	276.005	260.205	314.644	201.922	227.521	281.359	254.863	246.452	225.364	Rcbtb1
ENSMUSG00000035473	0.1763	0.606435	0.781217	58.7025	36.6354	43.2899	25.1703	61.4306	48.2329	43.5131	35.5246	32.9184	Galm
ENSMUSG00000035476	0.0734989	0.633372	0.797912	717.818	977.883	974.55	757.907	737.167	997.818	804.993	912.539	867.273	Tab3
ENSMUSG00000035478	-0.0704381	0.699656	0.838651	527.292	396.414	443.457	523.543	607.481	375.815	512.833	435.177	414.012	Mbd3
ENSMUSG00000035493	-0.528204	0.0143583	0.0691869	3505.67	2773.02	1563.71	3422.61	4139.74	3716.95	4261.18	3508.06	3572.91	Tgfbi
ENSMUSG00000035495	-0.0789586	0.522795	0.721681	395.469	452.776	422.34	447.473	428.877	512.475	427.879	466.261	400.085	Tstd2
ENSMUSG00000035498	0.220143	0.214274	0.423722	1956.75	1902.22	2750.49	2023.69	2137.56	1618.82	2032.68	1457.62	2076.39	Cdcp1
ENSMUSG00000035504	0.745583	0.0498259	0.164299	163.749	150.299	110.864	148.785	61.4306	46.2232	47.6572	85.4812	115.214	Reep6
ENSMUSG00000035505	0.136275	0.435191	0.651473	123.584	117.421	130.925	112.427	113.76	112.543	92.2064	132.107	113.948	Cox18
ENSMUSG00000035509	1.09581	0.0992906	0.26003	17.5078	11.2724	43.2899	17.8989	4.55042	7.03397	3.10808	17.7623	16.4592	Fbxl21
ENSMUSG00000035513	0.453567	0.209869	0.419375	64.8817	78.907	181.606	42.5099	85.3203	84.4076	93.2424	87.7014	83.5621	Ntng2
ENSMUSG00000035517	0.0931348	0.579128	0.762771	227.601	216.994	191.109	182.345	202.494	249.203	182.341	206.487	169.656	Tdrd7
ENSMUSG00000035521	-0.567466	0.0007353	0.00747678	200.824	139.966	133.037	218.702	225.246	238.15	236.214	247.562	239.291	Gnptg
ENSMUSG00000035529	0.276105	0.0489072	0.162065	673.534	724.253	798.223	627.021	543.775	529.557	563.599	736.026	626.716	Prdm4
ENSMUSG00000035530	-0.212862	0.271781	0.489945	2672.51	1766.95	2174	2956.12	2853.11	1716.29	2492.68	2773.14	2535.98	Eif1
ENSMUSG00000035545	-0.628468	0.00027757	0.00348138	5074.16	3731.17	3375.55	5622.49	5714.19	5726.65	5672.25	7739.93	7188.87	Leng8
ENSMUSG00000035547	-0.0518816	0.753616	0.871576	1315.14	1059.61	847.848	1031.98	1097.79	1017.92	1000.8	1345.5	1190.13	Capn5
ENSMUSG00000035557	1.98318	4.83e-08	2.22e-06	18132.9	15806.8	30102.3	10376.9	5388.83	2296.09	4219.74	4502.75	5608.79	Krt17
ENSMUSG00000035559	0.167098	0.394904	0.615915	185.376	195.389	213.282	181.786	196.806	138.67	132.611	214.258	194.978	Mpv17l2
ENSMUSG00000035569	-0.400892	0.00236185	0.0180978	9207.02	6915.63	6719.43	10178.9	9793.63	9623.47	9249.65	10022.4	11450.5	Ankrd11
ENSMUSG00000035572	0.377724	0.0069038	0.0402301	603.503	808.797	802.447	602.969	531.261	645.115	560.491	546.191	520.364	Dcaf10
ENSMUSG00000035575	0.152226	0.416531	0.634876	381.051	587.106	648.292	405.522	455.042	503.431	570.851	472.922	503.905	Utp6
ENSMUSG00000035578	-0.506884	0.17201	0.372335	17.5078	16.9086	16.8936	21.2549	26.1649	33.1601	24.8646	16.6522	24.0557	Iqcg
ENSMUSG00000035585	0.0836729	0.551697	0.742482	473.739	394.535	423.396	407.759	432.29	328.587	394.726	458.49	416.544	Tsen34
ENSMUSG00000035592	-6.40893	6.03e-05	0.00099614	4.11947	1.87874	0	163.327	38.6785	53.2572	743.867	18.8725	2.53218	Krt33a
ENSMUSG00000035595	-0.480782	0.318048	0.5408	13.3883	10.3331	14.7819	15.6615	15.9265	28.1359	24.8646	13.3217	8.86264	1600002K03Rik
ENSMUSG00000035596	-0.0341829	0.739883	0.862758	985.584	967.55	940.763	968.778	1015.88	853.12	1059.86	1002.46	1029.33	Mboat7
ENSMUSG00000035597	-0.290305	0.0976064	0.257736	883.627	1217.42	1163.55	1664.6	1214.96	1532.4	1126.16	1127.91	1314.2	Prpf39
ENSMUSG00000035601	-0.183028	0.456718	0.668209	75.1804	127.754	87.6356	93.4099	117.173	112.543	146.08	87.7014	105.086	Trmt10b
ENSMUSG00000035614	0.37825	0.0382364	0.135857	589.084	800.342	1076.97	699.735	609.756	630.042	581.211	593.927	678.625	Togaram1
ENSMUSG00000035615	-1.05652	0.00772528	0.0434918	367.663	228.267	62.2952	682.955	453.904	367.776	446.528	409.643	376.029	Frmpd1
ENSMUSG00000035620	-0.131909	0.438116	0.653936	302.781	273.356	234.399	234.923	307.153	342.655	338.781	276.426	279.806	Ric8b
ENSMUSG00000035621	-0.647973	0.0186903	0.0835561	3677.66	2516.57	2905.7	5576.63	4747.22	2529.21	3313.21	6391.1	5960.76	Midn
ENSMUSG00000035623	0.0389339	0.738612	0.861776	1114.32	1193	1131.87	1292.64	1001.09	1190.75	1089.9	1013.56	1100.23	Rsf1
ENSMUSG00000035629	-0.256319	0.0144341	0.0694749	1162.72	1081.21	1007.28	1314.45	1290.04	1149.55	1248.41	1371.03	1395.23	Rubcn
ENSMUSG00000035632	-0.184439	0.104437	0.269246	1233.78	1206.15	1043.18	1260.19	1395.84	1155.58	1446.29	1307.75	1354.72	Cnot3
ENSMUSG00000035637	0.351949	0.0197223	0.0867111	248.198	265.841	237.566	167.243	225.246	204.99	212.386	194.275	177.253	Grhpr
ENSMUSG00000035640	-0.422688	0.0408556	0.142568	879.507	614.347	578.606	722.109	1012.47	786.799	828.822	1235.59	973.625	Cbarp
ENSMUSG00000035642	-0.117518	0.755823	0.87314	26.7766	37.5748	39.0665	24.0517	31.8529	65.3154	42.4771	31.0841	30.3862	Aamdc
ENSMUSG00000035649	-0.0914082	0.520633	0.720281	1459.32	1550.9	1767.49	1428.56	1551.69	2053.92	1583.05	1728.5	1838.37	Zcchc7
ENSMUSG00000035666	0.119729	0.372118	0.595604	444.903	568.318	549.042	469.287	511.922	450.174	543.914	431.846	469.72	Gtf3c4
ENSMUSG00000035671	-0.0469088	0.864846	0.934462	1911.43	1054.91	1409.56	2187.02	1499.36	830.008	1257.74	1514.24	1749.74	Zswim4
ENSMUSG00000035673	0.263391	0.0893045	0.242314	2783.73	2259.18	2714.59	2255.26	2257.01	1653.99	1904.22	2523.36	2332.14	Sbno2
ENSMUSG00000035674	-0.160368	0.484506	0.691949	238.929	143.723	136.205	217.024	212.732	150.728	225.854	174.293	177.253	Ndufa3
ENSMUSG00000035683	0.649771	0.0107855	0.0561108	109.166	108.967	202.723	85.0198	113.76	77.3736	83.9182	85.4812	91.1586	Melk
ENSMUSG00000035686	3.58906	0.00018327	0.00248334	8.23894	76.0889	4.2234	2.7967	2.27521	6.02911	1.03603	1.11014	1.26609	Thrsp
ENSMUSG00000035692	0.121749	0.80582	0.903369	10.2987	9.39369	15.8378	13.4242	12.5136	6.02911	11.3963	11.1014	10.1287	Isg15
ENSMUSG00000035696	-0.330102	0.0524787	0.169728	1963.96	2200	1821.34	2001.88	2660.86	3317.02	2614.93	2206.97	2249.85	Rnf38
ENSMUSG00000035697	-0.0122893	0.955649	0.978289	341.916	202.904	231.231	260.653	277.575	198.961	220.674	333.043	274.742	Arhgap45
ENSMUSG00000035704	0.240723	0.224442	0.436349	209.063	211.358	256.572	142.632	221.833	220.063	205.133	153.2	206.373	Alg8
ENSMUSG00000035711	-0.873423	0.0124671	0.0621247	149.331	70.4527	36.9548	129.208	194.53	151.733	131.575	167.632	167.124	Dok3
ENSMUSG00000035713	0.213749	0.521381	0.720689	66.9414	49.7866	70.742	74.3923	50.0546	36.1747	32.1168	53.287	75.9655	Usp35
ENSMUSG00000035722	-0.035933	0.807535	0.904464	1284.25	1032.37	1143.49	1170.14	1186.52	1001.84	1013.23	1397.67	1326.86	Abca7
ENSMUSG00000035725	-0.258943	0.0582677	0.182669	1374.87	1438.17	1633.4	2074.04	1922.55	1483.16	1619.31	1671.88	1866.22	Prkx
ENSMUSG00000035726	0.100089	0.402003	0.622666	1104.02	1317	1421.18	1207.06	1244.54	1107.35	1139.63	1136.79	1335.73	Supt16
ENSMUSG00000035735	0.0366521	0.862795	0.93336	231.72	186.934	140.428	183.464	204.769	166.805	206.169	196.496	131.674	Dagla
ENSMUSG00000035745	-0.113698	0.777655	0.886255	36.0454	20.6661	15.8378	24.0517	23.8897	33.1601	24.8646	35.5246	15.1931	Grin3b
ENSMUSG00000035754	-0.0033718	0.98499	0.993127	335.737	278.053	317.811	303.163	292.364	230.111	367.79	374.119	300.064	Wdr18
ENSMUSG00000035757	-0.0888793	0.537536	0.732127	289.393	290.265	239.678	259.534	306.016	331.601	305.628	273.096	269.678	Selenoo
ENSMUSG00000035759	0.903913	0.0666591	0.200127	22.6571	24.4236	12.6702	7.83077	19.3393	9.04367	7.25219	8.88116	12.6609	Bbs10
ENSMUSG00000035762	0.277416	0.245189	0.459805	246.138	327.84	437.122	223.736	268.475	386.868	318.06	248.672	222.832	Tmem161b
ENSMUSG00000035764	-0.198516	0.212237	0.421441	393.41	410.504	318.867	500.051	414.088	495.392	408.195	395.212	359.57	Fbxo45
ENSMUSG00000035765	0.0610388	0.586102	0.767482	625.13	703.587	743.319	698.617	652.985	607.936	640.265	642.774	729.269	Dym
ENSMUSG00000035769	0.676894	0.0170356	0.0784115	45.3142	48.8472	76.0213	29.0857	39.8161	36.1747	32.1168	37.7449	39.2489	Xylb
ENSMUSG00000035770	-0.0659929	0.483661	0.691212	1578.79	1616.65	1430.68	1617.05	1546	1671.07	1475.3	1701.85	1676.31	Dync1li2
ENSMUSG00000035772	0.571327	0.00823753	0.0457316	282.184	285.568	418.117	156.615	250.273	255.232	259.007	214.258	193.712	Mrps2
ENSMUSG00000035773	-0.799698	0.038432	0.136385	15.448	19.7267	9.50266	29.6451	30.7153	19.0922	26.9367	26.6435	22.7897	Kiss1r
ENSMUSG00000035775	-0.905434	0.153648	0.346029	12.3584	8.45432	3.16755	5.59341	10.2384	11.0534	19.6845	24.4232	20.2575	Krt20
ENSMUSG00000035776	-0.588884	0.00146765	0.0126776	302.781	208.54	192.165	371.962	300.327	333.611	318.06	384.11	407.682	Cd99l2
ENSMUSG00000035778	-0.694971	0.00015903	0.00222243	1182.29	1210.85	666.242	1516.37	1647.25	1776.58	1605.84	1608.6	1754.8	Ggta1
ENSMUSG00000035781	0.12935	0.336453	0.559606	945.419	838.856	1168.83	931.862	894.157	777.756	928.28	913.649	952.101	R3hdm4
ENSMUSG00000035783	0.85274	0.289285	0.509136	18.5376	64.8165	65.4627	16.2209	22.7521	7.03397	101.531	12.2116	5.06437	Acta2
ENSMUSG00000035790	0.266911	0.403769	0.623966	40.1648	40.3929	48.5691	48.1033	38.6785	43.2086	23.8286	25.5333	32.9184	Cep19
ENSMUSG00000035798	0.753331	0.0002096	0.00277937	294.542	284.629	402.279	209.193	211.594	245.184	178.197	144.319	173.455	Zdhhc17
ENSMUSG00000035824	-0.226281	0.151431	0.343163	129.763	137.148	126.702	152.7	158.127	171.83	156.44	129.887	151.931	Tk2
ENSMUSG00000035828	-0.830813	0.00025163	0.00322111	1117.41	791.888	832.01	1389.96	1527.8	1341.48	1222.51	2403.46	1868.75	Pim3
ENSMUSG00000035829	-0.0699327	0.839247	0.920889	45.3142	33.8173	28.508	35.7978	38.6785	28.1359	60.0896	26.6435	36.7167	Ppp1r26
ENSMUSG00000035831	-7.55375	5.61e-13	7.67e-11	2.05974	1.87874	9.50266	496.695	216.145	534.581	3095.65	428.516	251.952	Krt25
ENSMUSG00000035834	-0.0348521	0.840458	0.92141	444.903	592.742	602.891	595.698	527.848	673.251	623.688	489.574	448.197	Polr3g
ENSMUSG00000035835	-0.315422	0.0816098	0.229133	161.689	161.571	192.165	228.77	230.934	153.742	229.998	203.157	235.493	Plppr3
ENSMUSG00000035840	0.109709	0.527898	0.725427	249.228	351.324	339.984	347.91	247.998	303.465	263.151	267.545	310.193	Lysmd3
ENSMUSG00000035842	-0.0445107	0.777338	0.886091	147.271	151.238	176.327	148.785	168.365	153.742	173.017	152.09	186.116	Ddx11
ENSMUSG00000035845	0.098123	0.507917	0.70976	208.033	193.51	188.997	163.887	200.218	168.815	208.241	184.284	181.051	Alg12
ENSMUSG00000035847	1.45309	5.32e-19	1.74e-16	2007.21	2597.35	3305.87	1028.63	908.946	1094.28	894.091	944.733	905.256	Ids
ENSMUSG00000035849	0.82867	0.164351	0.362107	8.23894	19.7267	16.8936	5.59341	11.376	11.0534	14.5044	4.44058	3.79828	Krt222
ENSMUSG00000035851	-0.293814	0.0219046	0.0931697	1715.76	2042.19	1796	2515.36	1994.22	2468.92	2095.88	2041.56	2499.27	Ythdc1
ENSMUSG00000035861	5.40511	4.94e-18	1.41e-15	56.6427	84.5432	266.074	4.47473	2.27521	1.00485	6.21616	3.33043	1.26609	Tmprss11b
ENSMUSG00000035863	-0.628505	0.00254438	0.0190907	346.036	223.57	196.388	365.809	376.547	374.81	364.681	516.217	370.965	Palm
ENSMUSG00000035864	-0.924671	0.11137	0.28107	13.3883	11.2724	3.16755	12.8648	13.6512	9.04367	17.6125	32.1942	21.5236	Syt1
ENSMUSG00000035868	0.44314	0.157941	0.352737	50.4635	86.4219	74.9654	38.5945	45.5042	82.3979	49.7293	41.0754	55.708	Zfp983
ENSMUSG00000035873	0.200224	0.307268	0.529152	341.916	406.747	565.936	472.643	408.4	389.883	360.537	323.052	329.184	Pawr
ENSMUSG00000035875	-0.328684	0.449215	0.663378	13.3883	15.0299	9.50266	11.7462	12.5136	18.0873	18.6485	17.7623	17.7253	AI182371
ENSMUSG00000035877	-0.0906767	0.406639	0.625995	1266.74	1235.27	1063.24	1421.28	1220.65	1209.84	1202.83	1314.41	1219.25	Zhx3
ENSMUSG00000035878	-0.0042922	0.991519	0.995818	20.5974	13.1512	17.9495	21.2549	15.9265	19.0922	15.5404	18.8725	11.3948	Hykk
ENSMUSG00000035885	0.348005	0.0751992	0.216775	829.044	588.984	789.776	732.736	684.838	430.077	542.878	553.962	520.364	Cox8a
ENSMUSG00000035890	-0.14075	0.332227	0.555182	1087.54	843.553	876.356	984.44	1180.83	846.086	1102.33	1100.15	977.423	Rnf126
ENSMUSG00000035891	-0.182829	0.317258	0.540159	1508.76	1409.99	922.814	1162.87	1538.04	1446.99	1420.39	1749.59	1407.89	Cerk
ENSMUSG00000035896	1.36313	1.16e-05	0.00025971	296.602	327.84	398.056	76.6297	113.76	97.4707	169.908	224.249	115.214	Rnase1
ENSMUSG00000035898	0.245995	0.218829	0.42928	694.131	1069	1294.47	835.096	852.065	1092.27	764.588	790.423	821.694	Uba6
ENSMUSG00000035900	-0.715923	5.79e-05	0.00096404	900.105	737.405	500.473	1086.8	1262.74	1178.69	1102.33	1308.86	1086.31	Gramd4
ENSMUSG00000035901	-0.134924	0.429877	0.647361	446.963	480.018	503.641	618.631	532.399	429.072	474.5	437.397	648.239	Dennd5a
ENSMUSG00000035914	0.436601	0.0741495	0.214934	365.603	295.901	372.715	147.107	302.603	225.087	248.646	341.925	267.145	Cd276
ENSMUSG00000035919	0.0163356	0.911829	0.957294	227.601	287.447	218.561	267.365	241.172	246.189	244.502	224.249	225.364	Bbs9
ENSMUSG00000035929	0.292053	0.146753	0.336663	1922.76	1321.69	1487.69	1005.69	1246.81	1175.68	1073.32	1510.91	1721.89	H2-Q4
ENSMUSG00000035933	-0.257624	0.0418076	0.145219	629.249	691.375	633.51	715.397	717.828	920.445	717.967	842.6	760.921	Cog5
ENSMUSG00000035934	1.20839	0.00141848	0.0123821	71.0609	66.6952	43.2899	38.5945	34.1281	17.0825	17.6125	31.0841	16.4592	Pknox2
ENSMUSG00000035936	1.1922	1.34e-05	0.0002915	200.824	228.267	471.965	157.734	113.76	137.665	124.323	137.658	115.214	Aldh5a1
ENSMUSG00000035941	0.573063	5.49e-05	0.00092391	1296.6	1655.17	1622.84	949.761	913.496	1196.78	907.56	1122.36	1062.25	Ibtk
ENSMUSG00000035944	-0.703462	0.00497819	0.0315837	143.152	84.5432	69.6862	123.614	164.953	178.864	188.557	162.081	151.931	Ttc38
ENSMUSG00000035949	0.0839813	0.545282	0.737817	852.731	849.189	1036.85	704.769	837.277	996.813	878.551	899.217	854.612	Fbxw2
ENSMUSG00000035953	-0.317175	0.0163459	0.0760838	515.964	401.111	399.112	597.935	525.573	495.392	547.022	539.53	571.008	Tmem55b
ENSMUSG00000035954	-0.0835148	0.593827	0.773061	360.454	300.598	392.776	441.32	339.006	385.863	314.952	354.136	392.489	Dock4
ENSMUSG00000035958	0.0438492	0.826202	0.914742	145.211	248.933	229.12	191.854	188.842	241.165	209.277	177.623	201.309	Tdp2
ENSMUSG00000035960	0.154321	0.533777	0.729332	56.6427	71.392	88.6915	77.7484	64.8434	57.2766	76.666	52.1768	58.2402	Apex1
ENSMUSG00000035967	-1.26716	5.07e-11	4.81e-09	1025.75	1136.64	890.082	1849.18	2390.11	3331.09	2793.13	2079.3	2254.91	Ints6l
ENSMUSG00000035969	0.0976377	0.820981	0.91228	93.718	63.8771	34.8431	98.444	70.5315	34.165	76.666	31.0841	46.8454	Rusc2
ENSMUSG00000035983	-1.25043	0.0101131	0.0536124	57.6726	14.0905	28.508	148.785	81.9075	38.1844	51.8013	88.8116	64.5707	Gm7008
ENSMUSG00000035992	-0.278572	0.159535	0.355193	764.162	1104.7	929.149	1394.44	976.064	1385.69	924.136	894.777	1210.38	Fnip1
ENSMUSG00000036002	-0.451534	0.00184123	0.0150726	767.252	663.194	576.495	1126.51	902.12	843.071	873.371	878.125	859.676	Fam214b
ENSMUSG00000036006	-0.329835	0.189621	0.394717	62.8219	47.9078	46.4574	75.511	59.1554	64.3105	51.8013	59.9478	83.5621	Ripor2
ENSMUSG00000036009	0.175947	0.469877	0.679334	93.718	82.6645	127.758	82.7824	101.247	121.587	82.8822	74.3797	74.6994	Mettl25
ENSMUSG00000036019	-0.883807	2.63e-07	9.91e-06	334.707	270.538	253.404	578.358	484.619	558.698	427.879	474.032	644.441	Tmtc2
ENSMUSG00000036022	-0.0426136	0.793638	0.896087	147.271	171.905	127.758	161.649	146.751	168.815	141.936	154.31	146.867	Fam122b
ENSMUSG00000036023	0.124737	0.367523	0.591352	270.855	296.841	332.593	254.5	273.025	321.553	271.439	259.774	272.21	Parp2
ENSMUSG00000036026	-0.0442558	0.721467	0.851342	2407.83	1930.4	2346.1	2413	2388.97	1922.28	2203.63	2433.44	2422.03	Tmem63b
ENSMUSG00000036036	-0.797257	0.0116431	0.0591728	91.6582	93.9369	46.4574	120.258	129.687	127.616	82.8822	137.658	211.437	Zfp57
ENSMUSG00000036046	0.0416505	0.71557	0.847591	1436.67	1351.75	1394.78	1454.29	1452.72	1136.49	1434.9	1385.46	1261.03	5031439G07Rik
ENSMUSG00000036052	0.14178	0.495465	0.700382	220.392	166.268	181.606	201.922	200.218	160.776	196.845	128.777	138.004	Dnajb5
ENSMUSG00000036053	2.16028	4.9e-06	0.00012371	264.676	266.781	826.731	194.651	46.6418	48.2329	116.035	82.1507	117.747	Fmnl2
ENSMUSG00000036054	-0.368739	0.0363031	0.131215	727.087	752.434	480.412	718.753	883.918	1011.89	853.686	838.159	758.389	Sugp2
ENSMUSG00000036057	-0.390422	0.0340175	0.125727	1885.69	1320.75	1557.38	2206.04	2236.53	1472.11	1836.88	2331.3	2405.57	Ptpn23
ENSMUSG00000036061	0.369984	0.0455105	0.154659	223.481	318.446	336.816	202.481	225.246	287.388	218.602	212.038	215.236	Smug1
ENSMUSG00000036062	-0.659173	0.0391789	0.138329	382.081	237.66	109.808	320.502	486.895	431.082	441.347	298.629	326.652	Phf24
ENSMUSG00000036067	0.484951	0.13842	0.324274	45.3142	65.7558	69.6862	34.1198	44.3666	45.2183	67.3418	42.1855	25.3218	Slc2a6
ENSMUSG00000036073	-0.198539	0.185072	0.388553	298.662	253.63	228.064	341.757	279.851	305.475	289.052	260.884	310.193	Galt
ENSMUSG00000036078	0.378544	0.0131734	0.0648073	545.83	607.772	757.045	542.001	550.6	422.038	497.293	487.354	436.802	Sigmar1
ENSMUSG00000036086	0.284206	0.233797	0.446246	89.5985	91.1188	110.864	66.0022	67.1186	112.543	70.4498	88.8116	74.6994	Zranb3
ENSMUSG00000036087	-0.181576	0.10223	0.265406	1927.91	2351.24	2282.75	2305.04	2472.01	2813.59	2489.57	2477.84	2328.34	Slain2
ENSMUSG00000036091	-0.136863	0.711155	0.844972	26.7766	15.9693	34.8431	25.7297	25.0273	21.1019	25.9007	38.8551	34.1845	Hyal3
ENSMUSG00000036093	0.819774	0.00296478	0.0214499	1178.17	1791.38	3053.52	1645.58	960.138	1120.41	930.352	1059.08	1105.3	Arl5a
ENSMUSG00000036097	0.0799986	0.514029	0.715022	928.941	1135.7	922.814	923.472	895.294	1084.24	913.776	869.243	968.56	Slf2
ENSMUSG00000036098	0.702727	0.13647	0.321048	19.5675	19.7267	27.4521	22.933	14.7889	9.04367	13.4684	13.3217	6.33046	Myrf
ENSMUSG00000036099	0.117523	0.380349	0.603108	861.999	995.731	1148.77	895.504	905.533	1089.26	914.812	831.498	905.256	Vezt
ENSMUSG00000036104	0.120188	0.249424	0.464985	1009.27	1064.3	1108.64	987.236	926.01	1120.41	935.532	926.971	957.166	Rab3gap1
ENSMUSG00000036106	0.197336	0.772422	0.882747	11.3285	14.0905	22.1729	22.3736	4.55042	2.0097	24.8646	14.4319	13.927	Prr5
ENSMUSG00000036109	0.586526	0.0153218	0.072443	460.351	650.043	975.606	379.792	506.234	599.897	500.401	407.423	384.892	Mbnl3
ENSMUSG00000036111	0.311486	0.24956	0.46499	130.793	77.0282	69.6862	93.9692	80.7699	73.3542	56.9815	66.6087	73.4333	Lmo1
ENSMUSG00000036112	0.0146586	0.919798	0.961533	1004.12	1115.03	1295.53	951.998	1130.78	1226.92	1345.8	1053.53	1053.39	Metap2
ENSMUSG00000036114	0.149074	0.477417	0.686016	83.4193	91.1188	115.088	93.4099	101.247	86.4173	85.9902	66.6087	87.3604	Rpp25l
ENSMUSG00000036120	-0.282862	0.324259	0.54697	177.137	179.419	110.864	152.141	246.86	242.169	227.926	157.641	111.416	Rfxank
ENSMUSG00000036123	-0.649537	0.149436	0.340172	53.5531	48.8472	11.6144	87.8165	59.1554	33.1601	74.5939	56.6174	45.5793	Slc9a3
ENSMUSG00000036136	-0.0032556	0.991597	0.995819	187.436	109.906	117.199	165.006	137.65	85.4124	92.2064	144.319	206.373	Fam110c
ENSMUSG00000036138	0.0793883	0.53731	0.731933	491.247	509.138	384.33	400.488	449.354	441.13	450.672	448.499	435.536	Acaa1a
ENSMUSG00000036151	-0.420512	0.470564	0.679785	10.2987	22.5449	4.2234	21.2549	27.3025	13.0631	17.6125	9.9913	10.1287	Tm6sf2
ENSMUSG00000036155	-0.121596	0.620406	0.789829	1740.48	1238.09	1413.78	2232.89	1279.8	1074.19	1205.94	1793.99	1967.51	Mgat5
ENSMUSG00000036158	-0.484019	0.0116546	0.0592137	324.408	260.205	229.12	288.06	430.014	378.829	410.267	450.719	321.587	Prickle1
ENSMUSG00000036160	-0.152359	0.360733	0.585087	176.107	154.996	188.997	185.142	225.246	191.927	205.133	195.385	151.931	Surf6
ENSMUSG00000036167	0.271856	0.0901354	0.243971	541.711	692.315	884.803	598.495	564.252	652.149	577.067	563.954	552.016	Pphln1
ENSMUSG00000036168	-0.342604	0.423335	0.640945	8.23894	21.6055	14.7819	17.8989	19.3393	20.097	14.5044	24.4232	17.7253	Ccdc38
ENSMUSG00000036169	-0.192697	0.54684	0.738852	846.551	551.41	782.385	1537.63	973.789	544.63	645.445	550.632	726.737	Sostdc1
ENSMUSG00000036180	-0.125978	0.323752	0.546435	2618.95	2214.09	2502.37	2531.02	2813.29	2322.21	2689.53	3182.79	2471.41	Gatad2a
ENSMUSG00000036181	0.542113	0.0155724	0.0732975	2144.19	1114.09	1859.35	1481.13	1261.6	878.241	1009.09	1258.9	1136.95	Hist1h1c
ENSMUSG00000036186	0.703568	0.0201436	0.0880474	104.017	66.6952	134.093	46.4253	59.1554	46.2232	89.0983	69.9391	64.5707	Fam69b
ENSMUSG00000036188	0.136548	0.392807	0.614045	262.616	311.87	339.984	237.16	257.099	329.592	305.628	275.316	260.815	Ankmy2
ENSMUSG00000036196	-1.88618	0.0151829	0.0720213	2.05974	5.63621	3.16755	7.27143	14.7889	18.0873	23.8286	2.22029	15.1931	Slc26a8
ENSMUSG00000036197	-0.341336	0.0987869	0.259258	944.389	845.432	833.066	1294.31	947.624	819.959	840.218	1362.15	1381.31	Gxylt1
ENSMUSG00000036199	-0.0266448	0.910422	0.956209	264.676	154.056	164.713	184.023	229.796	176.854	255.899	192.055	149.399	Ndufa13
ENSMUSG00000036202	-0.23222	0.26708	0.484892	1552.01	2356.88	2397.84	2059.49	2230.84	3544.11	2569.35	2209.19	2204.27	Rif1
ENSMUSG00000036206	-0.520442	0.0103294	0.054386	496.396	341.93	425.508	802.095	548.325	472.281	602.968	505.116	690.02	Sh3bp4
ENSMUSG00000036208	-0.0617352	0.674512	0.823507	294.542	378.566	327.314	313.79	364.033	309.494	397.834	331.933	376.029	Nepro
ENSMUSG00000036214	0.0663071	0.843937	0.923452	28.8363	35.696	20.0612	25.1703	26.1649	30.1456	24.8646	21.0928	35.4506	Znrd1as
ENSMUSG00000036216	-0.0356404	0.917651	0.960677	28.8363	37.5748	55.9601	43.6286	20.4769	46.2232	48.6933	45.5159	45.5793	Leap2
ENSMUSG00000036218	0.657846	0.169415	0.368739	108.136	78.907	67.5744	133.682	47.7794	35.1698	30.0448	34.4145	37.9828	Pdzrn4
ENSMUSG00000036223	0.537997	0.157746	0.352439	25.7467	26.3023	35.8989	22.3736	23.8897	19.0922	9.32424	21.0928	25.3218	Ska1
ENSMUSG00000036225	0.343782	0.00757506	0.042862	933.06	718.617	819.34	634.852	711.003	590.853	643.373	714.933	598.862	Kctd1
ENSMUSG00000036241	0.132284	0.485065	0.69208	1400.62	1197.7	1203.67	1623.21	1133.05	851.11	1170.71	1064.63	1088.84	Ube2r2
ENSMUSG00000036242	-0.181951	0.802842	0.901724	10.2987	10.3331	16.8936	16.2209	3.41281	4.01941	9.32424	13.3217	39.2489	3632451O06Rik
ENSMUSG00000036246	-0.548247	0.00276449	0.0204088	669.414	559.864	564.88	953.676	764.47	755.649	679.634	945.843	1148.35	Gmip
ENSMUSG00000036249	-0.249625	0.319575	0.542213	72.0908	77.0282	49.625	59.2901	93.2835	95.461	70.4498	78.8203	78.4977	Rbm43
ENSMUSG00000036256	0.875691	0.00157855	0.0133957	290.423	270.538	272.409	175.074	166.09	81.393	195.809	101.023	188.648	Igfbp7
ENSMUSG00000036257	0.0539041	0.638459	0.801118	826.984	1037.06	1076.97	950.32	903.258	1010.88	928.28	943.623	929.312	Pnpla8
ENSMUSG00000036264	1.56895	0.0378412	0.135005	38.1051	18.7874	19.0053	12.3055	1.1376	2.0097	4.14411	8.88116	22.7897	Fstl4
ENSMUSG00000036270	-0.060898	0.61074	0.784175	794.028	701.709	770.771	807.129	800.873	650.139	856.794	804.855	807.767	Edc4
ENSMUSG00000036273	-0.210338	0.522454	0.721546	57.6726	61.9983	33.7872	50.3407	69.3939	64.3105	87.0263	46.6261	37.9828	Lrrk2
ENSMUSG00000036275	0.232837	0.0890194	0.242047	781.67	876.431	1114.98	803.773	831.589	762.683	702.426	789.313	829.29	9530068E07Rik
ENSMUSG00000036278	-0.315238	0.0710414	0.20852	116.375	89.24	101.362	120.258	119.448	117.568	138.828	136.548	131.674	Macrod1
ENSMUSG00000036281	-0.290811	0.011177	0.0575277	575.696	540.137	561.713	585.07	733.755	671.241	692.066	692.73	736.866	Snapc4
ENSMUSG00000036282	-0.0847991	0.569358	0.755505	664.265	829.463	810.893	952.557	692.801	895.323	702.426	789.313	852.08	Naa30
ENSMUSG00000036285	0.146411	0.424347	0.641935	260.557	252.69	249.181	202.481	246.86	238.15	299.412	217.588	173.455	Noa1
ENSMUSG00000036291	-0.175878	0.359448	0.58404	314.11	403.929	350.542	383.708	417.501	541.615	421.663	335.264	313.991	Ap5m1
ENSMUSG00000036292	-0.508647	0.0818886	0.229507	237.899	258.326	118.255	464.253	253.686	267.291	286.979	237.571	235.493	Gramd1c
ENSMUSG00000036295	0.581141	0.0559414	0.177286	94.7478	71.392	99.25	90.0539	45.5042	38.1844	51.8013	56.6174	69.6351	Lrrn3
ENSMUSG00000036299	0.0577592	0.737697	0.861503	337.797	234.842	273.465	304.841	290.089	227.097	268.331	296.409	235.493	BC031181
ENSMUSG00000036304	0.178927	0.398961	0.619667	72.0908	100.512	81.3005	62.0868	81.9075	72.3494	82.8822	76.6	75.9655	Zdhhc23
ENSMUSG00000036306	-0.248216	0.39311	0.614313	121.524	145.602	134.093	151.581	197.943	173.839	222.746	127.667	78.4977	Lzts1
ENSMUSG00000036309	0.286908	0.00789278	0.0441991	1603.5	1950.13	1884.69	1622.09	1522.11	1490.2	1514.67	1398.78	1362.32	Skp1a
ENSMUSG00000036315	0.0863069	0.627549	0.794193	127.704	148.42	123.535	112.987	112.623	119.577	122.251	152.09	136.738	Znrd1
ENSMUSG00000036322	-0.0227776	0.990634	0.995563	81.3596	83.6038	79.1888	87.2572	0	0	1.03603	178.733	229.163	H2-Ea-ps
ENSMUSG00000036323	0.344909	0.0123831	0.0618121	1332.65	1493.6	1949.1	1321.16	1259.33	1164.62	1294	1164.54	1314.2	Srp72
ENSMUSG00000036327	0.0399158	0.785728	0.89116	668.384	654.74	632.455	558.222	575.628	598.892	593.643	813.736	668.497	Qsox2
ENSMUSG00000036330	-0.195255	0.635368	0.799474	16.4779	17.848	38.0106	35.2385	38.6785	20.097	23.8286	21.0928	25.3218	Slc18a1
ENSMUSG00000036333	0.141462	0.0751627	0.216775	1866.12	1794.19	1753.77	1717.74	1682.52	1644.94	1560.26	1636.35	1569.95	Kidins220
ENSMUSG00000036334	0.408598	0.321027	0.543471	51.4934	37.5748	41.1782	40.8319	19.3393	25.1213	62.1616	24.4232	22.7897	Igsf10
ENSMUSG00000036339	-0.0794653	0.686244	0.830821	321.319	384.202	337.872	253.941	392.473	444.145	437.203	321.942	359.57	Tmem260
ENSMUSG00000036352	-0.0353129	0.79646	0.897948	359.424	366.354	409.67	350.147	369.721	391.892	383.33	470.701	363.368	Ubac1
ENSMUSG00000036356	-0.422904	0.203923	0.41166	159.63	153.117	161.545	86.1385	221.833	215.038	342.925	230.91	177.253	Csgalnact1
ENSMUSG00000036362	-0.250872	0.57433	0.759203	47.3739	25.363	43.2899	16.7802	35.2657	68.3299	35.2249	58.8377	63.3046	P2ry13
ENSMUSG00000036371	-0.225078	0.0312997	0.11908	3630.28	4107.86	4154.77	4952.96	4320.62	5039.33	4129.6	4727	4628.83	Serbp1
ENSMUSG00000036372	-0.157908	0.423623	0.641118	232.75	162.511	172.104	219.262	265.062	171.83	227.926	180.954	200.043	Tmem258
ENSMUSG00000036376	-0.103018	0.651681	0.809099	98.8673	82.6645	66.5186	84.4604	104.66	72.3494	76.666	108.794	87.3604	Abt1
ENSMUSG00000036377	-0.142598	0.775181	0.884793	25.7467	17.848	9.50266	20.6956	5.68802	24.1165	22.7926	22.2029	21.5236	C530008M17Rik
ENSMUSG00000036381	0.444726	0.211866	0.421199	64.8817	63.8771	105.585	30.2044	47.7794	89.4318	62.1616	45.5159	70.9012	P2ry14
ENSMUSG00000036390	0.13977	0.763969	0.87759	143.152	69.5133	171.048	228.211	134.237	38.1844	108.783	65.4985	119.013	Gadd45a
ENSMUSG00000036391	-0.107366	0.445142	0.660272	2122.56	2571.99	2714.59	2641.21	2393.52	2481.98	2332.1	3072.88	3043.69	Sec24a
ENSMUSG00000036395	0.46201	0.115192	0.287129	50.4635	50.7259	64.4069	38.0352	38.6785	46.2232	55.9455	25.5333	35.4506	Glb1l2
ENSMUSG00000036398	0.021879	0.89368	0.948529	302.781	303.416	293.527	313.231	327.63	211.019	299.412	297.519	324.12	Ppp1r11
ENSMUSG00000036402	-0.185288	0.137852	0.323379	3069.01	3582.75	3353.38	3938.88	3578.9	3985.24	3269.7	4461.67	3517.2	Gng12
ENSMUSG00000036403	0.412425	0.0474097	0.158864	154.48	207.601	237.566	145.988	130.824	191.927	125.359	137.658	169.656	Cep135
ENSMUSG00000036411	-0.422377	0.303663	0.524867	41.1947	37.5748	91.859	36.9165	72.8067	130.631	82.8822	69.9391	64.5707	9530077C05Rik
ENSMUSG00000036412	-1.88769	9.5e-06	0.00021883	21.6272	23.4842	4.2234	65.4429	70.5315	75.3639	68.3778	38.8551	48.1115	Arsi
ENSMUSG00000036427	0.724023	3.83e-08	1.8e-06	3863.03	4042.1	5161	2456.07	3026.03	2497.06	2803.49	2456.75	2582.83	Gpi1
ENSMUSG00000036430	-0.376896	0.258761	0.475906	53.5531	30.0598	26.3963	43.6286	51.1922	40.1941	68.3778	46.6261	35.4506	Tbcc
ENSMUSG00000036432	0.108176	0.634462	0.798872	236.87	231.085	299.862	296.451	294.639	150.728	246.574	222.029	211.437	Siah2
ENSMUSG00000036435	0.11365	0.367463	0.59132	865.089	871.734	1021.01	774.687	844.102	1012.89	799.813	858.142	809.033	Exoc1
ENSMUSG00000036437	0.446708	0.625695	0.793007	61.7921	33.8173	0	2.23736	34.1281	33.1601	26.9367	16.6522	27.854	Npy1r
ENSMUSG00000036438	0.250928	0.0844595	0.234069	3270.86	3848.59	4997.34	3542.3	3443.53	3295.92	2968.22	3480.3	3633.68	Calm2
ENSMUSG00000036442	-0.015513	0.921902	0.96265	302.781	293.083	231.231	232.126	316.254	279.349	300.448	287.528	260.815	Thap11
ENSMUSG00000036446	-0.763347	0.458102	0.669501	6.17921	14.0905	2.1117	3.91539	5.68802	7.03397	53.8734	3.33043	2.53218	Lum
ENSMUSG00000036450	-0.191836	0.168716	0.367541	1056.64	964.732	797.167	982.762	937.386	1109.36	1117.87	1254.46	1039.46	Hif1an
ENSMUSG00000036452	0.297921	0.183462	0.386339	138.002	108.027	156.266	133.123	89.8707	100.485	83.9182	115.455	129.141	Arhgap26
ENSMUSG00000036459	-0.521602	0.00378747	0.0257907	127.704	98.6337	85.5239	142.632	158.127	142.689	141.936	164.301	146.867	Wtip
ENSMUSG00000036461	-0.0141542	0.880768	0.942538	1909.38	2195.31	1874.14	1990.13	1920.28	2148.37	1928.05	2087.07	2004.22	Elf1
ENSMUSG00000036466	0.431909	0.0105001	0.0550754	796.088	727.072	864.742	456.981	525.573	633.057	534.59	724.925	669.763	Megf11
ENSMUSG00000036469	-0.39296	0.114301	0.285975	129.763	86.4219	87.6356	96.2066	150.164	179.869	127.431	114.345	131.674	2023-03-01
ENSMUSG00000036473	0.143326	0.739367	0.862214	158.6	143.723	66.5186	210.312	73.9443	60.2911	60.0896	122.116	139.27	Tbc1d24
ENSMUSG00000036478	-0.363507	0.0267556	0.107249	3424.31	3343.21	2499.2	4741.53	3846.24	3996.3	4193.84	3002.94	4060.36	Btg1
ENSMUSG00000036492	-0.576596	0.0869889	0.238417	910.403	512.895	358.989	1318.37	767.883	457.208	787.38	795.974	1187.59	Rnf39
ENSMUSG00000036499	0.0475448	0.720455	0.85111	2062.83	2621.78	2574.16	2606.53	2098.88	2532.23	2009.89	2393.47	2403.04	Eea1
ENSMUSG00000036501	-0.212879	0.139177	0.325301	438.724	516.653	418.117	641.004	514.197	558.698	480.717	492.904	491.244	Fam13b
ENSMUSG00000036502	-0.527456	0.359098	0.58358	6.17921	3.75748	14.7819	11.1868	9.10083	15.0728	12.4323	7.77101	15.1931	Tmem255a
ENSMUSG00000036503	-0.473069	0.00024612	0.00315876	1012.36	1012.64	784.497	1253.48	1272.98	1505.27	1220.44	1329.95	1219.25	Rnf13
ENSMUSG00000036504	-0.143095	0.65756	0.812813	47.3739	55.4228	31.6755	59.8495	54.605	42.2038	56.9815	55.5072	26.5879	Phpt1
ENSMUSG00000036513	0.153629	0.352599	0.576253	126.674	123.057	124.59	121.377	117.173	107.519	117.071	112.125	94.9569	Commd2
ENSMUSG00000036526	0.264032	0.546404	0.738644	78.27	38.5141	40.1223	65.4429	59.1554	26.1262	17.6125	49.9565	41.781	Card11
ENSMUSG00000036528	-0.429198	0.00312993	0.0224021	1625.13	1355.51	1084.36	1604.75	1746.22	1967.5	1804.76	2001.59	1825.7	Ppfibp2
ENSMUSG00000036529	-0.381436	0.00457383	0.0297287	3495.37	2835.95	2981.72	4087.1	4086.27	3383.34	3632.31	4552.7	4522.48	Sbf1
ENSMUSG00000036533	0.91507	0.01949	0.0859947	125.644	124.936	213.282	155.497	56.8802	41.1989	64.2337	69.9391	101.287	Cdc42ep3
ENSMUSG00000036534	-0.138079	0.275395	0.493915	285.273	312.81	275.577	302.603	307.153	303.465	309.772	356.356	348.175	Slc38a7
ENSMUSG00000036537	-0.303684	0.529059	0.726388	14.4182	12.2118	12.6702	13.4242	20.4769	7.03397	22.7926	21.0928	12.6609	Rnf113a1
ENSMUSG00000036545	1.54693	NA	NA	41.1947	44.1503	116.144	19.0176	3.41281	17.0825	83.9182	7.77101	6.33046	Adamts2
ENSMUSG00000036550	0.142732	0.132878	0.31564	5394.45	6097.44	6583.23	5808.19	5148.8	5516.64	5245.4	5540.73	5480.91	Cnot1
ENSMUSG00000036552	-0.539145	0.0094226	0.0508007	145.211	109.906	93.9707	149.903	177.466	210.014	169.908	172.072	135.472	Ermard
ENSMUSG00000036553	0.0906507	0.738814	0.861776	84.4492	108.027	52.7925	55.9341	81.9075	81.393	76.666	93.2522	74.6994	Sh3tc1
ENSMUSG00000036555	-0.328809	0.0407818	0.142367	367.663	266.781	244.957	355.181	335.593	397.921	378.15	398.542	343.111	Iqce
ENSMUSG00000036560	0.0488554	0.898515	0.950786	22.6571	15.9693	21.117	21.2549	13.6512	20.097	24.8646	14.4319	20.2575	Lgi4
ENSMUSG00000036561	-0.195383	0.121427	0.297211	633.369	488.472	501.529	629.258	623.407	616.979	656.841	636.113	552.016	Ppp6r2
ENSMUSG00000036564	0.901243	0.00850972	0.0468831	104.017	102.391	157.322	108.512	68.2562	33.1601	51.8013	57.7275	67.1029	Ndrg4
ENSMUSG00000036565	-0.388603	0.0512763	0.167267	582.905	425.534	544.819	795.382	684.838	439.12	674.454	687.18	783.711	Ttyh3
ENSMUSG00000036568	-0.268159	0.0314544	0.119427	888.776	735.526	669.409	887.674	1022.71	884.27	932.424	853.701	945.771	Bicral
ENSMUSG00000036572	-0.1811	0.323478	0.546131	202.884	313.749	232.287	261.212	286.676	351.698	283.871	260.884	255.751	Upf3b
ENSMUSG00000036580	-0.212623	0.0343188	0.12644	669.414	667.891	577.55	715.397	738.305	745.6	712.787	739.356	791.308	Spg20
ENSMUSG00000036585	0.535874	0.232166	0.44503	19.5675	30.0598	12.6702	16.7802	13.6512	9.04367	16.5764	11.1014	18.9914	Fgf1
ENSMUSG00000036591	0.792829	0.00028173	0.00351505	2128.74	2212.21	3411.45	2029.85	1348.06	1221.9	1214.22	1382.13	1749.74	Arhgap21
ENSMUSG00000036594	0.0227685	0.928002	0.964738	3018.54	2829.38	4418.74	2547.24	3118.17	3099.97	2285.48	4452.79	4711.13	H2-Aa
ENSMUSG00000036598	-0.672392	0.178114	0.380427	30.896	19.7267	3.16755	30.7637	25.0273	29.1407	23.8286	28.8638	34.1845	Ccdc113
ENSMUSG00000036599	-0.994483	0.0349201	0.127785	47.3739	46.0291	10.5585	38.5945	96.6963	77.3736	104.639	45.5159	53.1759	Chst12
ENSMUSG00000036606	0.0771872	0.679419	0.826271	7215.25	5398.55	7498.65	7070.07	6408.12	4323.88	5888.78	7400.23	7036.94	Plxnb2
ENSMUSG00000036611	1.15764	4.47e-05	0.0007738	111.226	118.36	242.846	78.867	75.0819	62.3008	59.0535	67.7188	79.7638	Eepd1
ENSMUSG00000036613	-0.0175519	0.895265	0.94885	262.616	217.934	223.84	246.11	251.411	228.101	238.286	242.012	217.768	Eipr1
ENSMUSG00000036615	-0.204687	0.32524	0.547987	98.8673	94.8763	67.5744	100.122	91.0083	88.427	122.251	99.913	101.287	Rfxap
ENSMUSG00000036617	0.585494	3.99e-08	1.86e-06	3622.05	3691.72	4429.29	2657.99	2679.06	2574.43	2345.57	2588.86	2805.66	Etl4
ENSMUSG00000036620	0.49308	0.00036101	0.00425454	502.576	432.11	559.601	375.318	403.849	318.538	340.853	354.136	327.918	Mgat4b
ENSMUSG00000036622	-0.349105	0.102641	0.265919	1315.14	876.431	918.59	1742.91	1174.01	950.59	1151.03	1538.66	1362.32	Atp13a2
ENSMUSG00000036632	0.00416416	0.981238	0.991498	120.495	135.269	121.423	108.512	123.999	122.592	151.26	134.328	113.948	Alg5
ENSMUSG00000036636	-0.376007	0.00058392	0.00624586	1179.2	1179.85	955.545	1315.57	1420.87	1459.05	1430.75	1540.88	1442.08	Clcn7
ENSMUSG00000036639	-0.0889856	0.653065	0.81014	117.405	99.5731	105.585	90.6132	119.448	121.587	136.756	121.006	98.7552	Nudt1
ENSMUSG00000036644	-0.223056	0.0700078	0.20675	1020.6	791.888	843.625	910.607	1092.1	1056.1	1089.9	1067.96	986.286	Tbc1d9b
ENSMUSG00000036646	-0.312806	0.0159889	0.0746622	751.804	629.377	553.266	876.487	789.497	780.77	745.939	753.788	857.144	Man1b1
ENSMUSG00000036661	-0.176797	0.651929	0.809194	31.9259	26.3023	23.2287	46.4253	25.0273	21.1019	19.6845	42.1855	27.854	Dennd3
ENSMUSG00000036667	-0.22623	0.469953	0.679334	79.2998	77.0282	107.697	170.04	105.797	69.3348	104.639	69.9391	93.6908	Tcaf1
ENSMUSG00000036672	-0.184	0.149081	0.339677	256.437	278.993	269.242	270.721	331.043	323.562	298.376	291.968	317.789	Cenpt
ENSMUSG00000036676	0.508873	0.0149233	0.071159	1595.27	2453.63	2693.48	1788.77	1236.58	2081.05	1372.74	1490.92	1504.12	Tmtc3
ENSMUSG00000036678	0.408946	0.0020372	0.0161811	386.2	370.111	371.659	236.042	277.575	292.412	301.484	311.951	284.871	Aaas
ENSMUSG00000036686	0.0551252	0.707604	0.843579	926.881	702.648	780.274	681.836	860.029	725.503	743.867	915.869	714.076	Cc2d1a
ENSMUSG00000036687	-0.43252	0.0388835	0.137593	707.519	594.621	373.771	639.886	759.92	836.037	869.227	813.736	606.458	Tmem184a
ENSMUSG00000036693	0.233864	0.123225	0.299767	389.29	450.897	550.098	327.214	414.088	422.038	393.69	408.533	402.617	Nop14
ENSMUSG00000036698	-0.0575344	0.636487	0.799915	6144.19	6350.13	7029.85	7638.36	6557.15	5729.67	6287.65	6918.42	7502.86	Ago2
ENSMUSG00000036707	0.33729	0.0253433	0.103221	1777.55	2231	2828.62	1906.23	1697.31	1937.36	1783	1849.5	1647.19	Cab39
ENSMUSG00000036712	-0.267946	0.0522941	0.169446	820.805	891.461	1009.39	1210.41	966.963	1155.58	937.604	1040.21	1240.77	Cyld
ENSMUSG00000036718	0.826938	0.00275328	0.0203347	674.563	514.774	690.526	393.776	334.456	184.893	267.295	468.481	470.986	Micall2
ENSMUSG00000036721	0.0778328	0.820417	0.912035	40.1648	37.5748	39.0665	34.1198	34.1281	58.2814	44.5492	26.6435	22.7897	Zscan12
ENSMUSG00000036731	0.110832	0.716757	0.848377	508.755	386.081	322.034	652.751	417.501	233.126	274.547	299.739	372.231	Cysrt1
ENSMUSG00000036733	0.188031	0.664817	0.81719	25.7467	20.6661	35.8989	25.1703	37.5409	17.0825	21.7566	32.1942	10.1287	Rbm42
ENSMUSG00000036737	-0.115402	0.353043	0.576607	1471.68	1378.99	1632.35	1750.74	1510.74	1531.39	1382.06	1764.02	1771.26	Oxsr1
ENSMUSG00000036745	1.30864	2.6e-05	0.00049527	162.719	188.813	276.633	135.92	63.7058	66.3202	103.603	57.7275	75.9655	Ttll7
ENSMUSG00000036748	-0.0046021	0.984516	0.992919	101.957	93.9369	83.4122	97.3253	121.724	62.3008	105.675	91.0319	82.296	Cuedc2
ENSMUSG00000036751	0.439473	0.00222742	0.0172889	1083.42	992.913	1229.01	841.248	949.899	658.178	824.677	863.693	735.599	Cox6b1
ENSMUSG00000036752	0.151597	0.329079	0.551939	6607.63	5876.69	5062.8	4323.7	5566.3	4553.99	4950.14	6185.73	6020.27	Tubb4b
ENSMUSG00000036764	-0.118379	0.818937	0.911114	9.26881	8.45432	12.6702	7.27143	6.82562	12.0582	15.5404	12.2116	12.6609	Dnajc12
ENSMUSG00000036768	0.709743	0.00104402	0.00980839	334.707	387.959	583.885	308.756	236.622	263.271	239.322	216.478	331.716	Kif15
ENSMUSG00000036769	0.130928	0.355463	0.579444	405.768	519.471	516.311	465.931	398.161	461.227	375.042	468.481	463.39	Wdr44
ENSMUSG00000036775	0.138298	0.521249	0.720598	271.885	296.841	206.947	159.412	265.062	297.436	220.674	230.91	240.557	Decr2
ENSMUSG00000036777	0.437679	0.0017212	0.0142921	1352.22	1835.53	1763.27	1334.59	1356.02	1255.06	1071.25	1124.58	1167.34	Anln
ENSMUSG00000036779	-0.18765	0.156998	0.351485	602.473	752.434	816.173	894.945	862.304	858.144	791.525	723.814	811.565	Papd5
ENSMUSG00000036781	0.0873077	0.623708	0.792016	179.197	220.752	157.322	190.176	194.53	146.708	190.629	172.072	154.463	Rps27l
ENSMUSG00000036792	0.0419952	0.71217	0.845541	1232.75	1279.42	1315.59	1151.68	1154.67	1474.12	1240.12	1251.13	1164.8	Mbd5
ENSMUSG00000036810	0.0183938	0.940502	0.97106	239.959	504.441	406.503	371.962	344.694	505.441	421.663	290.858	338.047	Cnep1r1
ENSMUSG00000036814	-0.311173	0.0803319	0.226791	470.65	552.349	481.468	457.541	546.05	723.494	621.616	760.449	629.248	Slc6a20a
ENSMUSG00000036817	-0.508297	0.00032722	0.0039418	2918.65	2512.81	2097.98	3708.43	3311.57	3498.9	3062.5	3697.89	4141.39	Sun1
ENSMUSG00000036819	-0.250128	0.229947	0.442103	248.198	268.66	368.492	422.862	313.979	312.509	355.357	263.104	435.536	Jmjd4
ENSMUSG00000036820	-0.618159	0.00585038	0.0355712	70.031	56.3621	58.0718	85.0198	116.036	104.505	102.567	81.0406	77.2316	Amdhd2
ENSMUSG00000036822	0.26357	0.066057	0.199016	311.02	350.385	357.933	268.484	350.382	261.262	266.259	281.977	272.21	Topors
ENSMUSG00000036825	0.170168	0.203073	0.410566	495.366	645.346	540.596	527.458	464.142	508.455	434.095	531.759	522.896	Ssx2ip
ENSMUSG00000036832	-0.452774	0.0695559	0.205871	222.451	111.785	108.753	225.414	219.558	218.053	165.764	202.046	179.785	Lpar3
ENSMUSG00000036833	-0.23462	0.0974927	0.257574	263.646	234.842	214.338	267.924	273.025	321.553	271.439	250.893	293.733	Pnpla7
ENSMUSG00000036835	0.358024	0.0201605	0.0880584	359.424	313.749	439.234	286.942	298.052	240.16	292.16	309.73	308.926	Psenen
ENSMUSG00000036840	-0.159481	0.2036	0.411392	472.709	443.382	466.686	444.117	478.931	578.795	532.518	553.962	503.905	Siah1a
ENSMUSG00000036845	-0.35628	0.0188707	0.0841598	140.062	176.601	158.378	210.871	210.457	180.873	223.782	196.496	193.712	Lin37
ENSMUSG00000036850	0.0932698	0.58296	0.765254	168.898	162.511	209.058	161.09	201.356	142.689	161.62	175.403	172.189	Mrpl41
ENSMUSG00000036853	0.9484	0.258102	0.475348	37.0752	26.3023	30.6197	8.94945	3.41281	1.00485	12.4323	14.4319	58.2402	Mcoln3
ENSMUSG00000036854	-0.0468139	0.861901	0.933267	50.4635	60.1196	32.7314	52.578	47.7794	56.2717	43.5131	44.4058	51.9098	Hspb6
ENSMUSG00000036856	-0.0363077	0.862812	0.93336	1278.07	1002.31	832.01	687.989	1187.66	1092.27	1082.65	1314.41	1023	Wnt4
ENSMUSG00000036860	0.233089	0.233613	0.446144	144.182	128.694	123.535	85.5791	128.549	109.529	129.503	121.006	103.82	Mrpl55
ENSMUSG00000036862	0.372043	0.477228	0.685855	11.3285	30.0598	10.5585	13.9835	13.6512	6.02911	18.6485	13.3217	15.1931	Dchs1
ENSMUSG00000036863	-0.286848	0.140221	0.326906	153.45	105.209	124.59	130.326	155.852	173.839	178.197	163.191	134.206	Syde2
ENSMUSG00000036864	-0.306376	0.0837191	0.232611	145.211	170.965	134.093	145.429	202.494	207	196.845	180.954	186.116	Proser3
ENSMUSG00000036867	-0.683211	0.274191	0.4925	41.1947	29.1204	74.9654	206.956	51.1922	13.0631	84.9542	45.5159	62.0385	Smad6
ENSMUSG00000036873	-0.176465	0.314239	0.537321	123.584	128.694	142.54	163.887	168.365	135.655	147.116	156.53	117.747	2410004B18Rik
ENSMUSG00000036875	0.116296	0.665723	0.817726	111.226	154.056	154.154	114.106	101.247	99.4804	151.26	107.684	202.575	Dna2
ENSMUSG00000036879	-0.0886201	0.415054	0.633971	774.461	786.252	725.369	797.061	736.03	908.386	753.192	811.516	857.144	Phkb
ENSMUSG00000036880	-0.0524153	0.693211	0.835148	976.315	906.491	806.67	910.047	848.653	795.843	940.712	1081.28	1004.01	Acaa2
ENSMUSG00000036882	-0.537952	0.0103318	0.054386	269.825	219.812	168.936	340.079	341.281	260.257	238.286	376.339	357.038	Arhgap33
ENSMUSG00000036885	-0.232548	0.323526	0.546158	428.425	485.654	250.237	431.811	362.896	440.125	377.114	539.53	587.467	Arhgef26
ENSMUSG00000036887	1.53676	0.00634865	0.0377827	15.448	19.7267	28.508	3.35604	9.10083	4.01941	5.18013	12.2116	11.3948	C1qa
ENSMUSG00000036890	0.195131	0.204759	0.412726	293.512	331.597	317.811	277.433	230.934	331.601	237.25	278.646	291.201	Gtdc1
ENSMUSG00000036893	-0.181325	0.0492697	0.162928	1767.25	1678.65	1671.41	1944.27	1881.6	1881.08	1763.32	2118.16	2018.15	Ehmt1
ENSMUSG00000036894	0.0183862	0.925654	0.963588	218.332	273.356	349.487	312.112	296.915	240.16	294.232	212.038	303.862	Rap2b
ENSMUSG00000036898	-0.249664	0.399161	0.619813	119.465	200.086	107.697	138.157	186.567	223.077	223.782	106.574	139.27	Zfp157
ENSMUSG00000036902	1.37205	0.00312144	0.0223506	37.0752	33.8173	91.859	31.8824	12.5136	23.1116	27.9727	15.542	12.6609	Neto2
ENSMUSG00000036904	0.0614926	0.754413	0.872207	120.495	94.8763	136.205	93.9692	116.036	130.631	117.071	103.243	113.948	Fzd8
ENSMUSG00000036908	-0.0017546	0.994884	0.997335	52.5233	45.0897	46.4574	48.6626	53.4674	49.2378	60.0896	46.6261	29.1201	Unc93b1
ENSMUSG00000036916	0.47819	0.0711781	0.208684	365.603	567.379	918.59	365.809	403.849	603.916	452.744	410.754	421.609	Zfp280c
ENSMUSG00000036918	0.0661505	0.609798	0.783562	2485.07	1943.55	2010.34	1920.22	2114.81	1859.98	1938.41	2403.46	2066.26	Ttc7
ENSMUSG00000036928	-0.942348	0.0154598	0.0729366	43.2545	32.8779	65.4627	74.3923	67.1186	107.519	92.2064	157.641	44.3132	Stag3
ENSMUSG00000036931	0.882741	0.00070827	0.00728438	133.883	115.542	208.003	96.7659	96.6963	55.2669	80.8101	75.4898	89.8925	Nfkbid
ENSMUSG00000036932	0.0220643	0.88359	0.943425	203.914	231.085	193.221	190.176	180.879	219.058	235.178	215.368	198.776	Aifm1
ENSMUSG00000036934	-1.17204	0.00012278	0.00178631	130.793	134.33	71.7979	380.352	218.42	168.815	182.341	249.783	317.789	4921524J17Rik
ENSMUSG00000036940	0.183896	0.0664217	0.199595	1204.95	1177.97	1243.79	1186.36	999.954	1126.44	996.658	1034.65	1033.13	Kdm1a
ENSMUSG00000036941	-0.208865	0.298364	0.519317	191.555	171.905	164.713	144.869	234.346	239.155	228.962	202.046	174.721	Elac1
ENSMUSG00000036943	-0.418605	0.0631548	0.193179	1381.05	1264.39	772.883	1762.48	1191.07	1393.73	1167.6	1830.63	1792.79	Rab8b
ENSMUSG00000036948	-0.276841	0.044896	0.152979	382.081	358.839	318.867	432.37	506.234	391.892	433.059	430.736	373.497	BC037034
ENSMUSG00000036951	-0.44327	0.0746867	0.215946	211.123	267.72	116.144	228.77	252.548	333.611	253.827	306.4	245.622	C130079G13Rik
ENSMUSG00000036955	0.163558	0.26733	0.485144	209.063	212.297	220.673	180.108	210.457	158.767	207.205	200.936	191.18	Kif1bp
ENSMUSG00000036957	1.9544	0.00629271	0.0375123	28.8363	15.9693	36.9548	13.4242	4.55042	0	12.4323	4.44058	6.33046	Lrfn3
ENSMUSG00000036959	-0.57071	0.00758202	0.0428735	762.102	592.742	580.718	1219.36	878.23	607.936	884.767	1066.85	1090.11	Bcorl1
ENSMUSG00000036960	0.215428	0.299989	0.52125	4831.11	4700.6	2961.66	2603.73	3712	4623.32	3936.9	3262.72	3385.53	Clca2
ENSMUSG00000036964	-0.28902	0.584046	0.765927	17.5078	18.7874	28.508	48.1033	20.4769	13.0631	25.9007	9.9913	39.2489	Trim17
ENSMUSG00000036966	0.077286	0.614459	0.786282	464.47	402.05	450.848	369.724	453.904	352.703	371.934	488.464	464.656	Spryd3
ENSMUSG00000036968	-0.391705	0.0865493	0.237812	69.0012	92.0582	63.351	83.9011	106.935	103.5	124.323	88.8116	83.5621	Cnpy4
ENSMUSG00000036975	-1.22932	0.0154484	0.0729366	63.8518	82.6645	46.4574	54.8154	273.025	159.772	245.538	127.667	45.5793	Tmem177
ENSMUSG00000036977	0.0413865	0.862	0.933273	93.718	145.602	122.479	83.9011	104.66	149.723	135.72	114.345	117.747	Anapc10
ENSMUSG00000036980	-0.0850757	0.676206	0.824481	177.137	177.541	174.215	203.041	217.282	134.65	236.214	158.751	170.922	Taf6
ENSMUSG00000036983	-0.524617	0.108298	0.275883	50.4635	40.3929	47.5133	41.3912	76.2195	77.3736	95.3145	42.1855	67.1029	Tfb1m
ENSMUSG00000036985	-0.126323	0.426483	0.643708	1712.67	1762.26	1575.33	2349.23	1774.66	1442.97	1619.31	1869.48	1964.97	Zdhhc9
ENSMUSG00000036986	0.26368	0.0360495	0.130516	548.92	498.805	526.87	385.386	499.408	427.062	449.636	466.261	398.819	Pml
ENSMUSG00000036989	-0.259204	0.0680972	0.202971	463.441	357.9	358.989	474.321	517.61	421.033	433.059	519.548	459.591	Trim3
ENSMUSG00000036990	0.00916272	0.936656	0.969184	1742.54	2067.55	2213.06	2099.21	1809.93	2165.46	1957.05	1869.48	2066.26	Otud4
ENSMUSG00000036992	-0.251045	0.266711	0.484577	131.823	89.24	118.255	167.243	120.586	99.4804	120.179	146.539	150.665	Nxt1
ENSMUSG00000036995	-1.287	0.00073006	0.00744241	520.083	286.508	87.6356	766.297	679.15	643.105	602.968	969.156	703.947	Asap3
ENSMUSG00000037001	-0.239231	0.524927	0.723403	92.6881	101.452	46.4574	74.9517	129.687	120.582	128.467	45.5159	69.6351	Zfp39
ENSMUSG00000037003	0.00803465	0.975055	0.988896	335.737	267.72	174.215	356.859	269.612	200.97	280.763	188.725	246.888	Tns2
ENSMUSG00000037005	-1.23773	0.0822669	0.230086	109.166	133.39	11.6144	218.143	98.9716	149.723	104.639	331.933	296.266	Xpnpep2
ENSMUSG00000037007	-0.0310273	0.873691	0.93957	184.346	212.297	181.606	153.819	171.778	249.203	234.142	184.284	191.18	Zfp113
ENSMUSG00000037012	-0.051935	0.76606	0.878516	1901.14	1532.11	1965.99	2038.8	1889.56	1376.65	1590.3	2238.05	2059.93	Hk1
ENSMUSG00000037013	-0.428329	0.00346474	0.0241033	1747.69	1575.32	1167.77	1867.08	2078.4	1865.01	1943.59	2309.1	2027.01	Ss18
ENSMUSG00000037016	-0.51186	0.0622092	0.191094	2073.12	1280.36	664.13	1688.65	2006.73	1682.12	1997.46	1840.62	2243.52	Frem2
ENSMUSG00000037017	-0.243471	0.265895	0.483752	101.957	69.5133	69.6862	83.3418	106.935	105.509	102.567	81.0406	92.4247	Zscan21
ENSMUSG00000037020	0.511991	0.00248181	0.0187035	200.824	197.267	246.013	123.614	171.778	141.684	160.584	149.87	159.528	Wdr62
ENSMUSG00000037022	-0.355481	0.0460284	0.155799	273.945	313.749	218.561	280.23	311.704	418.019	351.213	331.933	374.763	Mmaa
ENSMUSG00000037029	-0.154894	0.364714	0.588632	193.615	164.39	149.931	194.091	185.429	177.859	224.818	154.31	193.712	Zfp146
ENSMUSG00000037031	0.689954	0.00782375	0.0439116	107.106	114.603	95.0266	51.4593	42.0914	87.4221	63.1976	74.3797	75.9655	Tspan15
ENSMUSG00000037032	0.176064	0.747937	0.867705	46.3441	28.1811	34.8431	72.155	12.5136	14.0679	21.7566	26.6435	44.3132	Apbb1
ENSMUSG00000037035	1.22355	0.00078303	0.00786917	332.647	333.476	651.46	373.64	171.778	115.558	156.44	169.852	136.738	Inhbb
ENSMUSG00000037049	0.105042	0.663147	0.815854	938.21	798.464	774.994	1081.21	721.241	449.169	654.769	916.98	844.483	Smpd1
ENSMUSG00000037058	-0.230342	0.150743	0.34225	969.106	1285.06	856.295	1289.28	1086.41	1454.02	1193.5	1103.48	1171.14	Paip2
ENSMUSG00000037060	-0.27329	0.403868	0.623966	189.496	112.724	66.5186	156.056	212.732	122.592	171.98	119.896	107.618	Cavin3
ENSMUSG00000037062	0.538216	0.00317607	0.0226316	2133.89	3043.56	3953.11	2077.95	2039.72	2456.86	2052.37	2051.55	1895.34	Sh3glb1
ENSMUSG00000037070	0.270908	0.190924	0.396374	197.735	227.327	266.074	217.584	182.017	145.704	238.286	209.817	149.399	Rbmxl1
ENSMUSG00000037071	-0.0642746	0.782623	0.889431	11464.5	9380.54	5961.33	11523.5	7568.48	7624.82	7377.55	11332.4	10627.6	Scd1
ENSMUSG00000037072	0.446713	0.00699932	0.0405825	863.029	1274.72	1373.66	911.725	771.296	991.789	852.65	820.397	802.702	Selenof
ENSMUSG00000037075	0.111306	0.445933	0.661016	361.484	476.26	442.401	336.164	370.859	416.009	429.951	434.067	387.424	Rnf139
ENSMUSG00000037085	0.164812	0.607589	0.7821	71.0609	65.7558	34.8431	42.5099	54.605	36.1747	73.5579	47.7362	53.1759	Trmt12
ENSMUSG00000037089	0.17848	0.325195	0.547964	207.003	209.479	253.404	231.008	195.668	148.718	211.35	217.588	175.987	Slc35b2
ENSMUSG00000037096	0.140605	0.670805	0.821355	42.2246	25.363	32.7314	31.8824	21.6145	28.1359	42.4771	27.7536	29.1201	Gm9762
ENSMUSG00000037098	-0.400547	0.00072044	0.00736163	934.09	792.827	709.532	1029.75	1126.23	1003.85	1052.6	1160.1	1062.25	Rab11fip3
ENSMUSG00000037103	0.0830196	0.571727	0.757549	333.677	260.205	325.202	267.924	308.291	276.334	261.079	331.933	291.201	Dcaf15
ENSMUSG00000037104	0.705967	0.00628354	0.0374833	342.946	351.324	634.566	383.708	267.337	194.941	256.935	283.087	239.291	Socs5
ENSMUSG00000037106	-1.86191	0.0161635	0.0753155	9.26881	9.39369	1.05585	54.256	25.0273	8.03882	35.2249	11.1014	8.86264	Fer1l6
ENSMUSG00000037108	-0.253306	0.545274	0.737817	54.583	37.5748	14.7819	28.5264	39.8161	67.3251	45.5852	36.6348	37.9828	Zcwpw1
ENSMUSG00000037110	0.0466785	0.66846	0.81987	1754.89	1764.13	1765.38	2003.56	1679.1	1682.12	1519.85	1698.52	1640.86	Ralgapa2
ENSMUSG00000037111	0.0286363	0.73416	0.85916	2148.3	2159.61	2122.26	2020.34	2104.57	2094.11	2179.8	2268.03	1942.19	Setd7
ENSMUSG00000037112	-0.109522	0.385929	0.607679	705.46	746.798	832.01	937.455	828.176	726.508	745.939	798.194	888.797	Sik2
ENSMUSG00000037119	-0.104934	0.384968	0.6071	1736.36	1589.41	1988.17	2184.23	1801.96	1875.05	1697.01	1898.35	1966.24	Fam91a1
ENSMUSG00000037126	0.25864	0.290686	0.510928	211.123	178.48	238.622	201.363	232.071	118.573	198.917	174.293	122.811	Psd
ENSMUSG00000037129	-0.125121	0.483955	0.691575	1179.2	966.611	847.848	1275.3	1284.36	1077.2	1143.77	861.472	883.732	Tmprss13
ENSMUSG00000037134	-0.0306673	0.810209	0.90573	236.87	237.66	261.851	231.008	255.961	256.237	274.547	246.452	241.824	Prmt9
ENSMUSG00000037138	-2.22483	1.89e-08	9.58e-07	382.081	319.385	150.987	491.66	1764.42	2038.85	1681.47	902.548	1093.9	Aff3
ENSMUSG00000037139	-0.282925	0.131866	0.314218	162.719	152.178	171.048	196.329	162.677	177.859	192.701	267.545	184.849	Myom3
ENSMUSG00000037148	0.196094	0.277757	0.496543	1028.84	771.222	860.518	983.88	712.14	609.945	667.201	780.432	887.531	Arhgap10
ENSMUSG00000037149	0.30104	0.0492806	0.162934	670.444	867.037	1076.97	687.989	682.562	764.693	733.507	676.078	698.883	Ddx1
ENSMUSG00000037151	-0.63164	0.0129892	0.0641889	114.315	72.3314	62.2952	143.751	114.898	107.519	153.332	149.87	100.021	Lrrc20
ENSMUSG00000037152	0.832079	6.02e-05	0.0009955	338.827	495.987	629.287	277.992	295.777	332.606	259.007	246.452	231.695	Ndufc1
ENSMUSG00000037157	0.116048	0.421622	0.639538	805.357	759.01	924.925	878.165	816.8	635.067	737.651	842.6	678.625	Il22ra1
ENSMUSG00000037166	-1.0321	0.0462036	0.156057	16.4779	16.9086	3.16755	27.4077	13.6512	33.1601	32.1168	25.5333	17.7253	Ppp1r14a
ENSMUSG00000037169	-2.06752	0.0048757	0.0311038	25.7467	11.2724	12.6702	35.2385	14.7889	22.1067	106.711	32.1942	206.373	Mycn
ENSMUSG00000037172	0.532274	0.00246831	0.018638	1134.91	1345.18	1876.25	1124.27	861.166	916.425	953.145	1130.13	1036.93	E330009J07Rik
ENSMUSG00000037174	0.0784408	0.355294	0.579349	1182.29	1155.42	1173.05	1075.61	1189.93	1111.37	1140.67	1050.2	1083.77	Elf2
ENSMUSG00000037185	-1.0823	0.00027805	0.00348486	5581.88	3700.17	1515.15	8469.54	7907.49	6350.67	6976.61	7718.84	8301.77	Krt80
ENSMUSG00000037188	0.705757	2.72e-05	0.00051408	3846.56	3242.7	4431.41	2612.12	2445.85	1714.28	2155.97	2656.58	2541.05	Grhl3
ENSMUSG00000037190	0.108239	0.587781	0.768869	125.644	98.6337	81.3005	96.7659	98.9716	96.4658	101.531	88.8116	83.5621	Cyb561d2
ENSMUSG00000037197	-0.0104486	0.935181	0.968407	354.275	313.749	397	363.571	358.345	352.703	387.474	361.907	317.789	Rbm17
ENSMUSG00000037202	-0.882268	0.151327	0.343058	101.957	81.7251	4.2234	81.6637	78.4947	89.4318	74.5939	178.733	191.18	Prf1
ENSMUSG00000037204	0.0307933	0.878556	0.941823	168.898	158.753	142.54	200.803	170.641	120.582	135.72	142.099	146.867	Atg101
ENSMUSG00000037210	-0.126303	0.240098	0.454082	1817.72	1698.38	1671.41	1746.82	1747.36	1852.95	1790.25	2107.05	2085.25	Fam193a
ENSMUSG00000037211	-0.468111	0.15334	0.34575	760.043	375.748	330.481	467.609	685.975	402.946	626.796	1015.78	859.676	Spry1
ENSMUSG00000037214	0.0188858	0.922805	0.962987	85.479	92.0582	90.8032	92.8506	101.247	82.3979	99.4586	77.7101	74.6994	Thap1
ENSMUSG00000037216	-0.843686	0.0065852	0.0388294	25.7467	21.6055	20.0612	36.3571	43.229	32.1553	52.8374	38.8551	39.2489	Lipt1
ENSMUSG00000037217	-0.103024	0.830472	0.916503	17.5078	10.3331	19.0053	12.8648	18.2017	18.0873	29.0088	13.3217	8.86264	Syn1
ENSMUSG00000037221	-0.268415	0.168866	0.367822	333.677	256.448	246.013	317.706	349.244	264.276	363.645	437.397	282.339	Mospd3
ENSMUSG00000037224	-1.24236	0.0931774	0.249702	8.23894	6.57558	4.2234	37.4758	6.82562	7.03397	5.18013	15.542	16.4592	Zfyve28
ENSMUSG00000037225	-0.267175	0.373826	0.597164	41.1947	75.1495	55.9601	50.9	59.1554	97.4707	76.666	55.5072	77.2316	Fgf2
ENSMUSG00000037234	-0.022564	0.881922	0.94306	2391.35	3287.79	2480.19	2955	2236.53	3139.16	2560.02	2874.16	2810.72	Hook3
ENSMUSG00000037235	-0.149218	0.419801	0.637946	2248.2	2129.55	1236.4	2036.56	1952.13	2388.53	2065.84	2091.51	1918.13	Mxd4
ENSMUSG00000037236	-0.289459	0.0178906	0.0809739	1479.92	1800.77	1638.68	2169.12	1831.54	2235.8	1791.29	1877.25	2118.17	Matr3
ENSMUSG00000037239	-0.615798	0.0528149	0.170402	120.495	79.8464	98.1941	248.907	144.476	86.4173	171.98	111.014	148.133	Spred3
ENSMUSG00000037242	0.374308	0.221628	0.43306	1803.3	2060.98	3936.21	3367.23	2061.34	1585.66	1935.3	1334.39	1747.21	Clic4
ENSMUSG00000037243	-0.272	0.0751321	0.216775	922.762	797.524	706.364	818.875	998.816	954.61	912.74	1220.05	959.698	Zfp692
ENSMUSG00000037251	-0.220619	0.292909	0.513497	90.6284	83.6038	92.9149	97.8846	101.247	91.4416	129.503	121.006	81.0299	Pomk
ENSMUSG00000037253	0.317746	0.0370241	0.132991	907.314	1131.94	1237.46	996.186	916.909	928.483	923.1	742.687	745.728	Mex3c
ENSMUSG00000037257	-0.391894	0.0166146	0.0770247	616.891	529.804	367.436	693.023	665.498	644.11	696.21	672.748	601.394	Aagab
ENSMUSG00000037260	0.258536	0.0526525	0.170064	238.929	224.509	278.745	207.515	202.494	207	211.35	213.148	197.51	Hgsnat
ENSMUSG00000037262	-0.298632	0.13412	0.317585	87.5388	87.3613	72.8537	91.7319	117.173	100.485	119.143	87.7014	94.9569	Kin
ENSMUSG00000037263	0.37287	0.296877	0.517827	150.361	119.3	97.1383	161.649	72.8067	46.2232	111.891	101.023	69.6351	Aldh3b3
ENSMUSG00000037266	-0.855502	2.97e-06	8.11e-05	2022.66	2234.76	1485.58	3426.52	3238.76	4519.83	3547.36	3353.75	2696.78	Rsrp1
ENSMUSG00000037270	-0.168904	0.131602	0.313803	4993.83	5577.97	5462.97	6813.33	5366.08	6286.36	5346.94	5988.12	6246.9	4932438A13Rik
ENSMUSG00000037275	-0.007492	0.959648	0.980681	469.62	503.502	696.862	573.324	597.242	517.499	559.455	537.31	571.008	Gemin5
ENSMUSG00000037278	0.539659	0.018103	0.0816163	185.376	154.056	239.678	143.751	96.6963	117.568	116.035	169.852	151.931	Tmem97
ENSMUSG00000037279	-0.384906	0.263974	0.481939	116.375	91.1188	39.0665	85.0198	114.898	142.689	110.855	66.6087	125.343	Ovol2
ENSMUSG00000037280	1.52187	3.42e-08	1.65e-06	468.59	660.376	1232.18	341.757	271.887	216.043	236.214	300.849	276.008	Galnt6
ENSMUSG00000037286	0.228727	0.103855	0.268297	1256.44	1469.17	1744.27	1280.33	1204.72	1513.31	1187.29	1165.65	1276.22	Stag1
ENSMUSG00000037287	-0.0611681	0.708778	0.844167	190.526	152.178	230.175	194.651	207.044	213.029	197.881	190.945	189.914	Tbcel
ENSMUSG00000037295	-0.256531	0.0174986	0.0797397	1238.93	1166.7	1393.72	1546.02	1591.51	1501.25	1632.78	1458.73	1342.06	Ldlrap1
ENSMUSG00000037296	-0.128367	0.618591	0.788555	72.0908	76.0889	109.808	106.275	67.1186	95.461	126.395	78.8203	87.3604	Lsm1
ENSMUSG00000037300	0.0238051	0.843301	0.92318	580.846	720.496	764.436	625.902	659.81	706.411	686.886	700.501	687.488	Ttc13
ENSMUSG00000037306	-1.57153	0.00011328	0.00167474	403.708	301.537	91.859	596.257	1207	923.459	1025.67	551.742	435.536	Man1c1
ENSMUSG00000037313	0.605544	0.00054012	0.00587478	329.558	320.325	485.691	256.178	267.337	211.019	236.214	264.214	257.017	Tacc3
ENSMUSG00000037315	-0.0524934	0.781791	0.888892	214.213	238.6	204.835	178.989	207.044	237.145	303.556	206.487	234.227	Jade3
ENSMUSG00000037316	-0.0337971	0.791947	0.895166	569.517	668.831	693.694	723.228	627.957	601.906	608.148	644.994	748.26	Bag4
ENSMUSG00000037318	0.193576	0.605913	0.781027	20.5974	22.5449	36.9548	30.7637	26.1649	20.097	15.5404	24.4232	21.5236	Traf3ip3
ENSMUSG00000037321	0.283653	0.133386	0.316363	2124.62	1722.8	1807.62	995.626	1631.32	1577.62	1503.28	1837.29	1752.27	Tap1
ENSMUSG00000037325	-0.109851	0.708629	0.844153	37.0752	33.8173	36.9548	46.4253	40.9537	47.2281	35.2249	26.6435	34.1845	Bbs7
ENSMUSG00000037326	0.122977	0.52039	0.720007	2367.67	1650.47	1782.28	2047.75	1825.85	1254.06	1525.03	2032.68	1966.24	Capn15
ENSMUSG00000037331	-0.0574288	0.693224	0.835148	4474.78	4284.46	6105.98	5347.86	5202.26	4442.45	4837.21	5821.6	5284.67	Larp1
ENSMUSG00000037336	-0.0383174	0.874053	0.939694	43.2545	53.544	45.4016	50.3407	47.7794	50.2426	53.8734	49.9565	39.2489	Mfsd2b
ENSMUSG00000037337	0.156188	0.644658	0.804692	41.1947	42.2716	29.5638	24.611	52.3298	24.1165	34.1889	34.4145	35.4506	Map4k1
ENSMUSG00000037339	-0.455598	0.00012742	0.00184447	480.948	453.715	406.503	614.715	667.774	582.814	548.058	662.756	603.926	Fam53a
ENSMUSG00000037341	-0.831593	0.0177136	0.0803836	43.2545	48.8472	12.6702	66.0022	64.8434	65.3154	59.0535	54.3971	64.5707	Slc9a7
ENSMUSG00000037343	0.26099	0.112031	0.28196	613.801	795.645	1037.9	640.445	655.26	726.508	729.363	667.197	665.964	Taf2
ENSMUSG00000037344	-0.456988	0.0257016	0.104309	149.331	101.452	99.25	140.954	167.228	144.699	149.188	199.826	160.794	Slc12a9
ENSMUSG00000037348	0.0328391	0.961221	0.981621	524.203	387.02	112.976	882.08	257.099	201.975	159.548	218.699	281.072	Paqr7
ENSMUSG00000037349	-0.212884	0.517482	0.717365	45.3142	33.8173	23.2287	35.7978	32.9905	30.1456	38.333	54.3971	46.8454	Nudt22
ENSMUSG00000037351	-0.194444	0.151	0.3427	744.595	555.167	679.968	780.28	858.891	679.28	782.2	709.383	717.874	Actr1b
ENSMUSG00000037353	-0.605104	0.0032421	0.0229684	432.545	410.504	269.242	396.013	581.316	650.139	612.292	619.461	529.226	Letmd1
ENSMUSG00000037355	-0.430724	0.00034939	0.00414281	670.444	780.616	706.364	903.895	874.818	1135.48	970.757	979.148	954.633	Uvssa
ENSMUSG00000037361	-0.0124412	0.942615	0.972165	455.202	339.112	371.659	467.609	443.666	326.577	332.565	410.754	367.167	Sf3b6
ENSMUSG00000037363	-0.395454	0.229396	0.441435	66.9414	68.5739	57.0159	62.0868	80.7699	143.694	97.3865	51.0667	72.1672	Letm2
ENSMUSG00000037364	-0.258513	0.0281312	0.110859	1902.17	1597.87	1495.08	1958.25	2164.86	1790.65	1945.66	1932.76	2161.22	Srrt
ENSMUSG00000037366	0.229127	0.182428	0.385288	780.64	611.529	601.835	447.473	521.023	541.615	562.563	713.823	620.385	Pafah2
ENSMUSG00000037369	-0.0774077	0.531708	0.727805	1768.28	1829.89	1790.72	1928.61	1740.53	2322.21	1691.83	1782.89	1904.2	Kdm6a
ENSMUSG00000037370	1.19338	0.014294	0.0689586	220.392	154.996	274.521	217.584	58.0178	28.1359	64.2337	79.9304	117.747	Enpp1
ENSMUSG00000037373	0.092276	0.352605	0.576253	1289.39	1248.42	1376.83	1162.31	1284.36	1224.91	1307.47	1271.12	1093.9	Ctbp1
ENSMUSG00000037375	-0.373942	0.167055	0.365343	53.5531	37.5748	48.5691	68.7989	59.1554	47.2281	45.5852	75.4898	64.5707	Hhat
ENSMUSG00000037376	0.145416	0.379839	0.602464	230.69	308.113	339.984	280.789	235.484	263.271	306.664	247.562	253.218	Trmt6
ENSMUSG00000037379	-0.223158	0.708669	0.844153	32.9558	24.4236	16.8936	71.0363	20.4769	12.0582	14.5044	37.7449	15.1931	Spon2
ENSMUSG00000037395	-0.287358	0.0331884	0.123822	635.429	679.164	646.181	766.856	773.571	955.614	777.02	854.812	657.102	Rcor3
ENSMUSG00000037400	0.886752	0.00088521	0.00862068	2390.32	3343.21	6391.06	2567.93	1755.32	2444.81	1810.98	2244.71	2289.09	Atp11b
ENSMUSG00000037405	0.768363	1.02e-07	4.32e-06	400.619	387.02	484.635	251.144	280.988	238.15	271.439	215.368	235.493	Icam1
ENSMUSG00000037408	-0.306302	0.265447	0.483341	265.706	196.328	218.561	467.609	278.713	181.878	227.926	258.664	263.347	Cnnm4
ENSMUSG00000037410	-0.590356	7.06e-06	0.00016776	1251.29	1251.24	1588	2264.21	2226.29	1971.52	2164.26	1816.2	1868.75	Tbc1d2b
ENSMUSG00000037411	2.5059	4.51e-07	1.57e-05	157.57	140.905	467.742	29.6451	48.917	12.0582	46.6212	55.5072	78.4977	Serpine1
ENSMUSG00000037415	-0.73874	8.31e-05	0.00129733	1683.83	1167.64	986.165	2510.32	1996.5	1812.75	1891.79	2162.56	2432.16	Ranbp10
ENSMUSG00000037416	-0.103059	0.501516	0.704718	2558.19	3590.27	3300.59	3433.79	2985.07	4151.04	2962	3429.24	3336.15	Dmxl1
ENSMUSG00000037419	1.22607	3.14e-07	1.15e-05	1242.02	1418.45	2252.13	1010.17	654.122	550.659	613.328	600.588	767.252	Endod1
ENSMUSG00000037426	0.102447	0.376261	0.599306	874.358	859.523	1055.85	871.453	798.598	862.163	812.245	952.504	898.925	Depdc5
ENSMUSG00000037432	-0.384003	0.0608376	0.188346	96.8076	94.8763	84.4681	101.241	155.852	108.524	130.539	122.116	105.086	Fer1l5
ENSMUSG00000037434	0.0783473	0.737722	0.861503	581.875	636.892	818.284	822.231	433.427	449.169	676.526	721.594	753.325	Slc30a1
ENSMUSG00000037443	-0.0472923	0.829142	0.915784	174.048	228.267	345.263	248.907	252.548	310.499	270.403	240.901	220.3	Cep85
ENSMUSG00000037447	-0.0794293	0.734848	0.859426	412.977	258.326	437.122	390.979	478.931	243.174	430.987	405.203	392.489	Arid5a
ENSMUSG00000037455	0.0401268	0.879998	0.942386	82.3894	139.966	110.864	74.3923	104.66	152.738	114.999	108.794	94.9569	Slc18b1
ENSMUSG00000037458	-0.335458	0.051223	0.16716	1436.67	1278.48	1612.28	2274.84	1605.16	1558.53	1474.27	1873.92	2129.57	Azin1
ENSMUSG00000037461	0.257331	0.0719566	0.210431	764.162	712.042	1018.9	661.141	708.727	746.605	755.264	656.096	645.707	Ints7
ENSMUSG00000037465	0.645562	0.0133709	0.0655562	821.835	1005.12	1676.69	856.91	691.663	619.994	491.077	958.055	860.943	Klf10
ENSMUSG00000037466	0.487054	0.103947	0.268381	92.6881	75.1495	114.032	72.155	56.8802	41.1989	51.8013	84.371	96.223	Tedc1
ENSMUSG00000037469	-0.366685	0.329966	0.552856	282.184	199.146	87.6356	366.928	226.383	112.543	212.386	281.977	265.879	Acp7
ENSMUSG00000037470	0.162665	0.066402	0.199595	2108.14	2058.16	2260.58	1744.02	1961.23	1924.29	1872.1	2031.57	1956.11	Uggt1
ENSMUSG00000037474	0.663889	0.00326468	0.0230719	330.588	354.142	588.109	266.806	245.722	259.252	216.53	260.884	358.304	Dtl
ENSMUSG00000037475	-0.147329	0.355485	0.579444	2812.57	3781.9	4123.1	4395.3	3412.81	4540.93	3362.94	4024.27	4000.85	Thoc2
ENSMUSG00000037482	-2.55526	0.00038937	0.00450457	4.11947	2.81811	1.05585	25.7297	11.376	8.03882	12.4323	15.542	20.2575	Erv3
ENSMUSG00000037486	0.188048	0.128682	0.308749	2272.92	2696.93	2983.83	2140.04	2304.79	2690.99	2345.57	2281.35	2201.73	Asxl2
ENSMUSG00000037487	0.107876	0.412814	0.631861	4990.74	5374.13	6459.69	6191.9	4915.59	4753.96	4746.04	5289.84	5321.38	Ubr5
ENSMUSG00000037490	-1.03533	0.0517478	0.168304	1116.38	1067.12	190.053	1007.37	1648.39	2496.05	1746.74	1324.4	1507.92	Slc2a12
ENSMUSG00000037492	-0.104862	0.880504	0.942538	20.5974	20.6661	1.05585	21.8143	11.376	19.0922	5.18013	14.4319	18.9914	Zmat4
ENSMUSG00000037493	-0.787518	0.00306683	0.0220322	95.7777	83.6038	57.0159	162.768	152.439	106.514	178.197	103.243	111.416	Cib2
ENSMUSG00000037499	-0.111738	0.648044	0.806503	88.5686	55.4228	86.5798	99.0033	72.8067	70.3397	80.8101	99.913	72.1672	Nenf
ENSMUSG00000037503	-0.179968	0.0984687	0.259131	2000	1689.92	1583.78	1939.79	2026.07	1827.83	2060.66	2135.92	1959.91	Fam168b
ENSMUSG00000037509	-0.253612	0.0592225	0.184729	3916.59	3224.85	3090.48	3965.17	4186.38	3857.63	3509.02	4880.2	3999.58	Arhgef4
ENSMUSG00000037514	-0.167059	0.214049	0.42349	513.904	662.255	506.808	638.208	651.847	707.416	595.716	569.504	617.853	Pank2
ENSMUSG00000037519	0.134558	0.477532	0.686064	2049.44	2291.12	3391.39	2998.07	2077.27	2101.15	2104.17	2331.3	2470.15	Ppfia1
ENSMUSG00000037523	0.121583	0.472628	0.681796	533.472	487.532	426.564	336.723	483.482	413.999	541.842	460.71	429.205	Mavs
ENSMUSG00000037525	-0.400338	0.270716	0.488785	36.0454	26.3023	22.1729	29.6451	54.605	33.1601	50.7653	27.7536	27.854	Bcdin3d
ENSMUSG00000037526	-0.142034	0.518553	0.718002	255.407	278.993	169.992	298.129	216.145	330.596	273.511	217.588	216.502	Atg14
ENSMUSG00000037531	0.480542	0.0575518	0.181111	86.5089	137.148	128.814	79.9857	77.3571	120.582	88.0623	65.4985	73.4333	Mrpl47
ENSMUSG00000037533	0.241974	0.0760258	0.218505	1631.31	1951.07	2312.31	1780.38	1490.26	1848.93	1554.04	1629.69	1662.38	Rapgef6
ENSMUSG00000037536	0.166364	0.270045	0.488336	362.514	309.992	358.989	322.74	366.309	278.344	309.772	253.113	306.394	Fbxo34
ENSMUSG00000037541	-0.261615	0.657747	0.81293	69.0012	26.3023	51.7367	148.225	36.4033	18.0873	27.9727	42.1855	77.2316	Shank2
ENSMUSG00000037544	0.50888	0.00535978	0.0333984	166.839	213.237	201.667	167.243	136.512	146.708	125.359	122.116	115.214	Dlgap5
ENSMUSG00000037548	0.298628	0.391433	0.61274	166.839	134.33	190.053	72.155	123.999	112.543	82.8822	217.588	192.446	H2-DMb2
ENSMUSG00000037552	-0.393507	0.0802125	0.226544	730.176	499.744	570.159	948.083	685.975	547.644	626.796	975.817	943.239	Plekhg2
ENSMUSG00000037553	-0.0051799	0.978115	0.990012	901.134	583.348	792.944	744.482	856.616	586.834	651.661	833.719	898.925	Zdhhc18
ENSMUSG00000037563	-0.0502858	0.750876	0.869787	3408.86	2435.78	2789.56	3236.9	3334.32	2317.19	3246.91	3011.82	2730.96	Rps16
ENSMUSG00000037570	0.108911	0.468188	0.677684	370.752	306.234	297.75	253.381	316.254	315.524	337.745	314.171	273.476	Mcrs1
ENSMUSG00000037572	0.489782	0.0379967	0.135337	186.406	260.205	338.928	134.242	174.053	202.98	219.638	165.412	225.364	Wdhd1
ENSMUSG00000037573	-0.739546	0.00253063	0.0190137	1287.33	1073.7	988.276	2892.35	1896.39	1247.02	1359.27	1942.75	1842.16	Tob1
ENSMUSG00000037577	0.15877	0.270399	0.488657	990.733	769.343	886.915	757.347	906.67	702.392	800.849	893.667	681.158	Ephx3
ENSMUSG00000037580	1.64776	3.13e-05	0.00057716	143.152	156.875	407.558	36.9165	103.522	99.4804	81.8461	56.6174	74.6994	Gch1
ENSMUSG00000037593	0.410952	0.284427	0.503904	16.4779	25.363	21.117	14.5429	19.3393	17.0825	14.5044	12.2116	17.7253	BC030499
ENSMUSG00000037594	0.562356	0.0969844	0.256504	50.4635	53.544	63.351	48.1033	28.4401	20.097	40.4051	33.3043	55.708	BC022687
ENSMUSG00000037600	0.187773	0.303689	0.524867	434.604	337.233	397	240.517	410.675	348.684	358.465	353.026	345.643	Kdf1
ENSMUSG00000037601	0.455815	0.0291151	0.113756	120.495	110.846	171.048	106.834	112.623	86.4173	101.531	91.0319	86.0943	Nme1
ENSMUSG00000037605	-0.045584	0.902009	0.952163	550.979	546.713	993.556	1466.03	510.784	397.921	502.473	670.527	764.72	Adgrl3
ENSMUSG00000037606	-0.378074	0.0261117	0.105412	3887.75	3183.52	2447.46	3568.03	4041.91	3825.47	3924.47	5131.09	4254.07	Osbpl5
ENSMUSG00000037608	-0.0946945	0.409451	0.628828	2093.72	2668.75	2659.69	2532.69	2607.39	2951.25	2547.59	2657.69	2556.24	Bclaf1
ENSMUSG00000037613	1.28899	0.00011744	0.00172598	187.436	239.539	406.503	184.582	109.21	67.3251	94.2785	89.9217	134.206	Tnfrsf23
ENSMUSG00000037617	-0.460159	0.0225043	0.0949073	493.307	477.199	280.856	493.898	566.527	511.47	537.698	678.298	659.634	Spag1
ENSMUSG00000037621	-2.06287	0.00706336	0.0408419	11.3285	9.39369	6.3351	119.14	32.9905	7.03397	13.4684	31.0841	20.2575	Atoh8
ENSMUSG00000037622	-0.248594	0.0567071	0.178977	838.312	724.253	837.29	1048.2	1021.57	882.26	1055.71	860.362	828.024	Wdtc1
ENSMUSG00000037624	0.200643	0.65575	0.811559	56.6427	80.7857	80.2447	133.682	54.605	33.1601	66.3057	61.058	26.5879	Kcnk2
ENSMUSG00000037628	0.678148	0.0401654	0.140668	63.8518	59.1802	51.7367	39.1539	50.0546	38.1844	44.5492	28.8638	16.4592	Cdkn3
ENSMUSG00000037636	-1.24288	3.67e-05	0.00065987	48.4038	30.9992	41.1782	81.1044	106.935	103.5	112.927	113.235	51.9098	Slc25a43
ENSMUSG00000037638	-0.133708	0.352338	0.576044	245.109	208.54	190.053	243.873	252.548	214.034	248.646	222.029	230.429	Zbtb42
ENSMUSG00000037640	-0.193837	0.434848	0.651129	133.883	248.933	180.55	172.277	209.319	266.286	278.691	194.275	169.656	Zfp60
ENSMUSG00000037643	-0.300747	0.0190703	0.0849085	2015.45	2180.28	2263.74	3262.63	2318.44	2477.97	2538.27	2606.62	2701.84	Prkci
ENSMUSG00000037646	-0.144823	0.185703	0.389267	2778.58	3216.4	3282.64	3439.39	2997.59	3716.95	3221.01	3568.01	3571.65	Vps13b
ENSMUSG00000037649	-0.617278	0.0160957	0.0751004	317.199	173.783	206.947	248.347	486.895	350.693	280.763	409.643	367.167	H2-DMa
ENSMUSG00000037652	-0.310491	0.00011715	0.00172317	2256.44	2376.6	2116.98	2723.99	2715.46	2956.28	2810.74	2712.08	2827.18	Phc3
ENSMUSG00000037656	-0.461154	0.00299794	0.0216178	584.965	496.926	477.245	749.517	652.985	720.479	887.875	697.171	581.136	Slc20a2
ENSMUSG00000037661	0.396904	0.00191286	0.0154766	616.891	747.738	817.228	514.034	523.298	616.979	541.842	563.954	555.814	Gpr160
ENSMUSG00000037669	-0.427205	0.0277395	0.109739	818.745	844.493	484.635	987.796	840.689	965.663	830.894	1158.99	993.882	Ldah
ENSMUSG00000037674	-0.102206	0.397365	0.61785	1614.83	1923.83	1831.9	1756.33	1826.99	2283.02	1956.02	1912.78	1796.58	Rfx7
ENSMUSG00000037679	-0.139423	0.437203	0.653134	2427.4	1902.22	1686.19	2721.75	2264.97	1790.65	1786.11	2212.52	2473.94	Inf2
ENSMUSG00000037681	-0.0707741	0.850934	0.92721	1261.59	728.95	533.205	1727.8	671.186	481.324	645.445	713.823	1058.45	Esyt3
ENSMUSG00000037685	0.827527	0.00040808	0.00467553	1568.49	1604.44	2960.61	1531.47	976.064	1000.83	979.045	1184.52	1236.97	Atp8a1
ENSMUSG00000037686	1.27153	9.81e-05	0.00148797	205.974	139.027	144.652	97.3253	45.5042	41.1989	49.7293	96.5826	73.4333	Aspg
ENSMUSG00000037692	-0.547978	0.00116641	0.0106869	2021.63	1627.93	1459.19	2788.87	2693.85	2039.85	1971.56	2735.4	2708.17	Ahdc1
ENSMUSG00000037697	0.299531	0.0119575	0.0602941	407.828	443.382	506.808	353.503	381.097	350.693	384.366	355.246	383.626	Ddhd1
ENSMUSG00000037703	-0.627811	0.0249489	0.102238	57.6726	44.1503	55.9601	102.359	88.7331	58.2814	80.8101	55.5072	100.021	Lzts3
ENSMUSG00000037706	0.81143	1.47e-07	5.91e-06	1292.48	1285.06	1626.01	846.283	805.424	605.926	831.93	780.432	920.449	Cd81
ENSMUSG00000037709	3.11974	0.00038949	0.00450457	173.018	197.267	223.84	26.8484	7.96323	1.00485	26.9367	12.2116	62.0385	Fam13a
ENSMUSG00000037710	0.0782567	0.737399	0.861365	111.226	76.0889	79.1888	93.4099	83.0451	61.296	99.4586	88.8116	77.2316	Cisd1
ENSMUSG00000037712	-0.148249	0.694745	0.835995	179.197	233.903	114.032	285.264	129.687	100.485	121.215	245.342	286.137	Fermt2
ENSMUSG00000037720	0.360635	0.026301	0.105961	1144.18	1715.29	1900.53	1240.62	1109.16	1350.52	1227.69	1238.92	1247.1	Tmem33
ENSMUSG00000037722	0.383978	0.194891	0.400881	113.285	244.236	262.907	169.48	139.925	235.135	120.179	150.98	134.206	Gnpnat1
ENSMUSG00000037725	0.769667	7.87e-05	0.00124146	296.602	357.9	450.848	236.042	220.695	273.32	185.449	199.826	178.519	Ckap2
ENSMUSG00000037730	-0.235902	0.0550893	0.175524	431.515	492.229	458.239	595.698	466.418	545.635	511.797	580.606	552.016	Mynn
ENSMUSG00000037731	-0.259936	0.375075	0.59835	46.3441	29.1204	40.1223	34.1198	56.8802	39.1892	46.6212	49.9565	51.9098	Themis2
ENSMUSG00000037736	0.572433	0.504163	0.706731	803.297	483.775	42.234	118.58	451.629	482.329	462.068	116.565	156.995	Limch1
ENSMUSG00000037740	0.190579	0.187363	0.391859	198.765	187.874	212.226	187.938	171.778	162.786	155.404	189.835	179.785	Mrps26
ENSMUSG00000037742	0.0926233	0.383542	0.606068	74517.1	74668.6	70820.1	69375	67619.2	58505.5	72480.4	77634.6	67035.8	Eef1a1
ENSMUSG00000037750	0.338731	0.031934	0.120619	365.603	308.113	420.229	286.382	287.814	247.194	279.727	348.585	279.806	Fam222b
ENSMUSG00000037752	-0.185089	0.746918	0.867282	11.3285	12.2118	22.1729	16.7802	30.7153	16.0776	25.9007	8.88116	5.06437	Xkr8
ENSMUSG00000037754	1.31191	1.98e-05	0.00039897	58.7025	73.2708	128.814	38.5945	39.8161	29.1407	35.2249	29.9739	36.7167	Ppp1r16b
ENSMUSG00000037761	-0.294744	0.146847	0.336663	143.152	195.389	122.479	164.446	233.209	195.946	197.881	183.174	159.528	Actr5
ENSMUSG00000037762	0.500715	0.0738713	0.214442	370.752	428.352	214.338	133.123	238.897	298.441	268.331	274.206	222.832	Slc16a9
ENSMUSG00000037772	0.144119	0.500801	0.704442	150.361	128.694	128.814	88.9352	133.1	109.529	145.044	150.98	113.948	Mrpl23
ENSMUSG00000037773	-0.511407	0.0098339	0.0525453	105.047	97.6944	112.976	139.835	183.154	149.723	166.8	150.98	108.884	Pced1a
ENSMUSG00000037784	0.289997	0.117107	0.290233	670.444	548.591	563.824	595.139	457.317	400.936	415.447	425.185	620.385	Dzip1l
ENSMUSG00000037787	-0.240062	0.139861	0.326382	191.555	162.511	146.763	183.464	200.218	220.063	220.674	174.293	184.849	Apopt1
ENSMUSG00000037788	0.249526	0.0287274	0.112545	570.547	545.773	622.952	463.693	539.224	499.412	453.78	515.107	455.793	Vopp1
ENSMUSG00000037791	-0.216385	0.0113635	0.0582327	1246.14	1201.45	1268.08	1493.44	1501.64	1344.49	1388.28	1407.66	1496.52	Phf12
ENSMUSG00000037795	-0.239618	0.171842	0.372246	498.456	433.988	524.758	629.818	502.821	713.445	516.977	441.838	633.046	N4bp2
ENSMUSG00000037805	0.0269499	0.824688	0.914326	5199.8	4598.21	4974.11	5010.57	5268.24	3932.99	5177.03	5094.45	4512.35	Rpl10a
ENSMUSG00000037808	0.0401684	0.816281	0.90915	576.726	801.282	872.133	718.753	633.645	925.469	712.787	712.713	672.295	Fam76b
ENSMUSG00000037815	-0.0689186	0.493622	0.698853	3185.38	2809.65	3180.22	3576.42	3227.38	2901.01	3069.75	3228.3	3238.66	Ctnna1
ENSMUSG00000037816	-0.0903583	0.713128	0.845869	92.6881	64.8165	78.133	69.9176	87.5955	115.558	83.9182	78.8203	65.8368	Fbxw17
ENSMUSG00000037818	0.515036	0.0482181	0.160729	150.361	261.145	274.521	180.667	134.237	227.097	140.9	119.896	155.729	Abhd18
ENSMUSG00000037820	1.76738	2.96e-06	8.1e-05	41.1947	88.3007	46.4574	20.6956	18.2017	18.0873	20.7205	13.3217	11.3948	Tgm2
ENSMUSG00000037822	-0.34424	0.00752192	0.0426535	980.434	1021.09	955.545	1067.78	1203.59	1479.14	1357.2	1143.45	1261.03	Smim14
ENSMUSG00000037824	-0.176276	0.24481	0.459335	907.314	798.464	794	1144.97	973.789	749.62	828.822	986.919	960.964	Tspan14
ENSMUSG00000037826	-0.346682	0.10233	0.265601	119.465	127.754	93.9707	171.158	135.375	165.801	133.647	104.354	155.729	Ppm1k
ENSMUSG00000037833	-0.564041	0.35335	0.576883	4.11947	15.0299	11.6144	15.6615	20.4769	21.1019	16.5764	3.33043	13.927	Sh2d4b
ENSMUSG00000037845	0.455741	0.143286	0.331207	84.4492	102.391	144.652	69.9176	70.5315	128.621	97.3865	55.5072	60.7724	Fdxacb1
ENSMUSG00000037846	-1.44594	0.0438882	0.150609	8.23894	5.63621	4.2234	21.2549	2.27521	15.0728	34.1889	9.9913	15.1931	Rtkn2
ENSMUSG00000037847	0.105123	0.655251	0.811519	62.8219	111.785	88.6915	71.0363	81.9075	86.4173	70.4498	87.7014	94.9569	Nmrk1
ENSMUSG00000037851	0.201563	0.242592	0.456908	1120.5	1308.54	1742.15	955.354	1244.54	1341.48	1335.44	1272.23	1107.83	Iars
ENSMUSG00000037852	1.61473	2.76e-08	1.36e-06	1588.06	1317.93	2204.62	929.065	561.976	308.49	484.861	490.684	558.347	Cpe
ENSMUSG00000037855	-0.526605	0.134998	0.31919	69.0012	48.8472	78.133	171.718	100.109	69.3348	80.8101	63.2783	74.6994	Zfp365
ENSMUSG00000037857	0.0156482	0.918527	0.96111	1298.66	1901.28	1911.09	1917.42	1556.24	1767.54	1528.14	1744.04	1595.28	Nufip2
ENSMUSG00000037860	0.898055	0.032959	0.123132	36.0454	48.8472	52.7925	9.50879	20.4769	32.1553	20.7205	36.6348	30.3862	Aim2
ENSMUSG00000037868	0.433373	0.182221	0.385155	1387.23	662.255	1876.25	1174.62	1103.48	493.382	786.344	1132.35	1123.02	Egr2
ENSMUSG00000037876	-0.288733	0.00573224	0.0350369	4123.59	4277.89	4172.72	5517.34	4863.26	5564.87	4546.09	4732.55	5493.57	Jmjd1c
ENSMUSG00000037885	0.0227269	0.858801	0.930938	1277.04	1057.73	1049.52	1012.41	1158.08	1036	1001.84	1222.27	1236.97	Stk35
ENSMUSG00000037887	-1.05523	1.71e-05	0.00035491	392.38	227.327	319.923	874.809	782.672	445.15	509.725	660.536	627.982	Dusp8
ENSMUSG00000037890	-0.0091574	0.951445	0.976979	151.391	180.359	145.707	168.362	149.026	167.81	160.584	157.641	156.995	Wdr19
ENSMUSG00000037892	0.0860535	0.86709	0.935832	20.5974	20.6661	19.0053	15.6615	7.96323	8.03882	22.7926	33.3043	26.5879	Pcdh18
ENSMUSG00000037894	0.771299	7.15e-06	0.00016965	1426.37	1557.47	2186.67	1165.11	1027.26	833.022	903.416	1013.56	1114.16	H2afz
ENSMUSG00000037896	0.15862	0.217699	0.427892	2640.58	2372.85	3073.58	2769.3	2456.09	2271.97	2186.02	2585.53	2214.39	Rcor1
ENSMUSG00000037902	0.44502	0.00054897	0.00594522	1550.98	1623.23	1454.96	1073.93	1191.07	1025.95	984.226	1359.93	1169.87	Sirpa
ENSMUSG00000037904	0.136522	0.640458	0.802035	65.9115	43.211	93.9707	68.7989	55.7426	47.2281	59.0535	78.8203	58.2402	Ankrd9
ENSMUSG00000037905	-0.147795	0.382395	0.605136	284.244	308.113	438.178	417.268	411.813	330.596	387.474	358.577	374.763	Bri3bp
ENSMUSG00000037907	-0.500729	0.00010292	0.00154783	229.661	232.963	215.394	350.707	336.731	286.383	326.348	314.171	301.33	Ankrd13b
ENSMUSG00000037913	-0.296689	0.53364	0.729332	9.26881	15.0299	9.50266	15.1022	17.0641	17.0825	14.5044	7.77101	11.3948	Tmem156
ENSMUSG00000037916	0.33002	0.0287461	0.112568	493.307	471.563	574.383	448.032	375.409	318.538	441.347	432.956	430.471	Ndufv1
ENSMUSG00000037921	0.532902	0.377999	0.60082	21.6272	37.5748	26.3963	3.35604	14.7889	43.2086	17.6125	17.7623	22.7897	Ddx60
ENSMUSG00000037926	-0.275803	0.0272585	0.108429	1472.71	1346.12	1349.38	1426.32	1531.22	1916.25	1650.39	1856.16	1716.82	Ssh2
ENSMUSG00000037933	-0.0130192	0.954207	0.977913	2703.4	2254.49	3170.72	3906.99	2493.63	1773.56	2354.89	2764.26	3106.99	Bicd2
ENSMUSG00000037935	-0.0198909	0.844956	0.923593	832.133	964.732	995.667	910.607	981.752	890.299	947.965	936.962	998.947	Smarce1
ENSMUSG00000037936	1.14317	0.00239189	0.0182563	106.076	183.177	286.136	119.14	63.7058	42.2038	114.999	72.1594	107.618	Scarb1
ENSMUSG00000037938	0.635773	0.00228606	0.0176729	148.301	155.935	174.215	124.174	108.072	71.3445	110.855	109.904	88.6264	Chchd5
ENSMUSG00000037940	-0.0671065	0.699168	0.838413	904.224	1035.18	887.97	712.041	1010.19	1270.13	1001.84	934.742	1000.21	Inpp4b
ENSMUSG00000037946	-0.621018	0.0244539	0.100613	149.331	115.542	101.362	156.615	216.145	201.975	104.639	187.614	262.081	Fgd3
ENSMUSG00000037949	-0.444699	0.0479085	0.160042	895.985	766.525	533.205	969.337	906.67	810.916	835.038	1467.61	988.818	Ano10
ENSMUSG00000037957	-0.330146	0.00491274	0.0312827	722.967	652.861	562.768	761.822	808.837	898.338	808.101	818.177	781.179	Wdr20
ENSMUSG00000037958	0.0539939	0.745079	0.865911	198.765	196.328	155.21	155.497	172.916	200.97	194.773	179.843	158.262	Nsrp1
ENSMUSG00000037960	0.0409111	0.802931	0.901724	170.958	132.451	127.758	144.869	146.751	133.645	137.792	140.988	132.94	Card19
ENSMUSG00000037962	0.389452	0.533888	0.729332	65.9115	55.4228	46.4574	19.0176	79.6323	66.3202	70.4498	12.2116	8.86264	Rflna
ENSMUSG00000037965	0.220664	0.113677	0.284864	1879.51	2235.7	2743.1	2062.85	2011.28	2089.09	1682.51	1947.19	1976.37	Zc3h7a
ENSMUSG00000037966	0.63599	0.00088385	0.00861584	135.943	151.238	139.372	89.4945	98.9716	86.4173	111.891	93.2522	68.369	Ninj1
ENSMUSG00000037971	-0.0875724	0.650582	0.80842	95.7777	106.149	153.098	128.648	122.861	135.655	122.251	125.446	117.747	1110032A03Rik
ENSMUSG00000037972	0.568218	0.0310679	0.118586	142.122	86.4219	118.255	95.6473	55.7426	60.2911	72.5219	83.2609	98.7552	Snn
ENSMUSG00000037977	-0.413287	0.397854	0.618334	16.4779	15.0299	11.6144	27.4077	11.376	9.04367	15.5404	25.5333	25.3218	6430571L13Rik
ENSMUSG00000037979	0.328859	0.195594	0.401662	123.584	95.8156	86.5798	113.546	79.6323	66.3202	60.0896	82.1507	82.296	Ccdc92
ENSMUSG00000037982	-0.46994	0.220404	0.431543	24.7168	37.5748	20.0612	53.1374	34.1281	22.1067	30.0448	36.6348	51.9098	Gm9725
ENSMUSG00000037989	-1.56384	4.28e-05	0.00074775	3627.19	2128.61	602.891	4311.96	7396.7	6507.42	6429.58	7279.22	5674.62	Wnk2
ENSMUSG00000037990	-0.46701	0.411114	0.630259	23.687	20.6661	24.2846	58.7308	13.6512	14.0679	25.9007	15.542	60.7724	Sh3rf3
ENSMUSG00000037991	0.209396	0.400687	0.62121	121.524	130.572	137.261	67.1209	112.623	142.689	124.323	98.8029	131.674	Rmi2
ENSMUSG00000037992	-0.779763	0.00014557	0.00206426	939.24	589.924	608.17	1247.89	1238.85	931.498	1019.45	1434.31	1467.4	Rara
ENSMUSG00000037993	0.078852	0.609834	0.783562	600.413	460.291	543.763	574.443	556.288	397.921	523.194	494.014	488.712	Dhx38
ENSMUSG00000037995	0.0403868	0.805471	0.90334	1509.79	1169.51	1008.34	1269.7	1450.45	1030.98	1189.36	1150.11	1079.98	Igsf9
ENSMUSG00000037997	-0.417206	0.0748814	0.216433	111.226	109.906	107.697	114.665	164.953	204.99	157.476	113.235	124.077	Parp11
ENSMUSG00000037999	0.190833	0.193059	0.398576	2998.98	3608.12	4025.96	3324.16	2679.06	3415.49	2704.03	2931.89	3575.44	Arap2
ENSMUSG00000038000	-0.038042	0.784051	0.890136	270.855	298.719	305.141	288.06	277.575	274.325	305.628	360.797	291.201	Acd
ENSMUSG00000038002	-0.442529	0.00067574	0.00702053	1898.05	1808.29	1719.98	2896.83	2486.8	2044.87	2200.52	2527.8	2587.89	Cramp1l
ENSMUSG00000038005	0.269403	0.178951	0.381419	232.75	292.144	327.314	187.938	254.823	310.499	215.494	200.936	246.888	Hpf1
ENSMUSG00000038007	-0.429578	0.043975	0.150758	456.231	445.261	388.553	549.273	613.169	736.557	721.075	390.771	463.39	Acer2
ENSMUSG00000038010	0.0989824	0.766918	0.879232	30.896	24.4236	44.3457	27.4077	29.5777	43.2086	33.1529	24.4232	27.854	Ccdc138
ENSMUSG00000038011	2.44192	3.86e-06	0.00010111	37.0752	58.2409	144.652	19.5769	14.7889	6.02911	20.7205	19.9826	6.33046	Dnah10
ENSMUSG00000038013	-0.346318	0.0216281	0.0922422	2010.3	1722.8	1626.01	2747.48	2181.92	1846.92	2007.82	2383.48	2454.95	Wipf2
ENSMUSG00000038014	0.254778	0.0378658	0.135065	5389.3	6400.86	7548.28	5728.21	5113.53	5256.38	5079.64	5565.16	5670.83	Fam120a
ENSMUSG00000038020	-0.464837	0.00908429	0.0493443	8366.65	7087.54	5283.48	7062.24	10040.5	10002.3	9931.35	10972.7	9238.67	Rapgefl1
ENSMUSG00000038022	-0.180352	0.496648	0.701309	41.1947	41.3322	40.1223	48.6626	32.9905	48.2329	56.9815	42.1855	48.1115	Mindy4
ENSMUSG00000038023	-0.231573	0.123315	0.299804	1347.07	1337.66	1447.57	1815.06	1840.64	1263.1	1370.66	1661.89	1751.01	Atp6v0a2
ENSMUSG00000038024	0.0513194	0.750366	0.869473	4680.75	5806.24	3865.47	4059.69	4310.38	5690.48	4249.78	4498.31	4897.24	Dennd4c
ENSMUSG00000038025	-0.16552	0.0898817	0.243464	1217.3	1114.09	1080.14	1323.4	1257.05	1196.78	1204.9	1396.56	1272.42	Phf2
ENSMUSG00000038028	-0.0887084	0.654677	0.811102	167.868	119.3	192.165	149.344	182.017	145.704	161.62	190.945	191.18	Tigar
ENSMUSG00000038034	-0.12174	0.653348	0.810318	438.724	292.144	562.768	568.85	491.445	281.359	372.97	476.252	622.917	Igsf8
ENSMUSG00000038037	1.33766	5.41e-06	0.00013457	62.8219	62.9377	81.3005	38.0352	23.8897	23.1116	23.8286	22.2029	30.3862	Socs1
ENSMUSG00000038039	0.164973	0.220819	0.432013	633.369	709.224	827.787	680.718	575.628	734.547	587.427	657.206	633.046	Gcc2
ENSMUSG00000038042	-0.749933	0.00049095	0.00542171	98.8673	65.7558	88.6915	124.733	162.677	170.825	114.999	143.209	135.472	Ptpdc1
ENSMUSG00000038046	0.214954	0.360932	0.585234	93.718	56.3621	95.0266	63.7648	67.1186	69.3348	72.5219	67.7188	82.296	Mrm3
ENSMUSG00000038047	0.412748	0.0768004	0.220076	202.884	294.962	373.771	192.413	176.329	239.155	259.007	175.403	268.412	Haus6
ENSMUSG00000038055	-0.605553	0.00122771	0.0111134	394.439	244.236	270.298	503.407	500.546	358.732	461.032	490.684	449.463	Dexi
ENSMUSG00000038056	-0.185689	0.0135211	0.0661059	7686.93	7848.43	7478.59	9264.92	8395.52	8910.02	8213.62	8625.83	8936.08	Kmt2c
ENSMUSG00000038057	-0.55492	0.362647	0.586713	12.3584	7.51495	16.8936	6.71209	10.2384	30.1456	16.5764	33.3043	11.3948	Dbil5
ENSMUSG00000038058	-0.317829	0.085971	0.236808	2131.83	1867.47	1180.44	1798.28	2094.33	2275.99	2167.37	2454.53	2125.77	Nod1
ENSMUSG00000038059	0.706318	0.0113643	0.0582327	91.6582	65.7558	133.037	64.8835	77.3571	49.2378	52.8374	61.058	49.3776	Smim3
ENSMUSG00000038060	0.594978	0.238198	0.451472	12.3584	17.848	22.1729	12.8648	13.6512	5.02426	15.5404	15.542	6.33046	Dlec1
ENSMUSG00000038065	-0.319258	0.334708	0.557611	106.076	86.4219	60.1835	184.023	75.0819	102.495	102.567	81.0406	81.0299	Mturn
ENSMUSG00000038068	-0.225652	0.288221	0.507727	1880.54	1697.44	1254.35	1442.54	2153.48	2505.1	2087.59	1616.37	1497.79	Rnf144b
ENSMUSG00000038069	-0.0517493	0.806144	0.903629	143.152	227.327	160.489	185.701	188.842	226.092	197.881	157.641	144.334	Cdkn2aip
ENSMUSG00000038070	0.608586	0.00309398	0.0221814	122.554	134.33	143.596	109.071	70.5315	84.4076	71.4859	95.4725	91.1586	Cntln
ENSMUSG00000038072	-0.335892	0.0683604	0.203511	357.364	393.596	432.899	396.573	602.93	613.965	522.158	421.855	433.003	Galnt11
ENSMUSG00000038074	0.894553	0.132765	0.315537	10.2987	36.6354	10.5585	8.39011	9.10083	7.03397	18.6485	6.66087	12.6609	Fkbp14
ENSMUSG00000038079	0.164828	0.610762	0.784175	42.2246	27.2417	38.0106	22.3736	30.7153	33.1601	34.1889	28.8638	44.3132	Tmem237
ENSMUSG00000038080	-0.406737	0.015709	0.0737164	988.673	1073.7	722.202	1393.88	1125.09	1116.39	1033.95	1280	1434.48	Kdm1b
ENSMUSG00000038084	0.0010213	0.992086	0.995951	1119.47	1253.12	1289.19	1131.55	1137.6	1343.49	1237.02	1251.13	1220.51	Opa1
ENSMUSG00000038085	-0.407649	0.131111	0.312979	42.2246	43.211	25.3404	47.544	46.6418	50.2426	55.9455	49.9565	44.3132	Cnbd2
ENSMUSG00000038094	2.26476	5.99e-20	2.26e-17	489.187	505.38	980.885	143.751	122.861	107.519	163.692	143.209	140.536	Atp13a4
ENSMUSG00000038095	-0.0490142	0.663523	0.816119	2707.52	2984.37	3357.61	3518.25	3099.97	2881.92	2877.05	3142.82	3199.41	Sbno1
ENSMUSG00000038102	0.00341519	0.96813	0.984797	830.074	828.523	847.848	812.722	850.928	803.882	810.173	878.125	848.282	Trappc11
ENSMUSG00000038116	-0.614151	0.0110028	0.0570027	721.937	443.382	367.436	1011.85	610.893	721.484	620.58	815.956	909.054	Phf20
ENSMUSG00000038119	-0.263924	0.216242	0.426372	945.419	734.586	458.239	853.554	1026.12	895.323	852.65	805.965	701.415	Cdon
ENSMUSG00000038121	0.178248	0.26111	0.478707	647.787	814.433	1037.9	694.142	761.057	806.896	770.804	658.316	728.003	Fam210a
ENSMUSG00000038122	-0.0446241	0.816578	0.909378	240.989	219.812	291.415	260.653	209.319	344.664	217.566	263.104	254.484	Tbc1d32
ENSMUSG00000038126	0.257539	0.216983	0.427203	169.928	216.055	232.287	238.279	150.164	148.718	153.332	163.191	175.987	Mphosph9
ENSMUSG00000038127	-0.157516	0.200306	0.407273	1643.67	1922.89	1779.11	1836.32	1789.45	2094.11	1783	2211.41	2215.66	Ccdc50
ENSMUSG00000038128	0.728189	0.182028	0.385069	87.5388	84.5432	139.372	176.192	48.917	26.1262	52.8374	36.6348	31.6523	Camk4
ENSMUSG00000038141	-0.161098	0.280483	0.499977	547.89	613.408	579.662	502.288	618.857	745.6	674.454	728.255	629.248	Tmem181a
ENSMUSG00000038143	-0.46468	0.00182483	0.0149736	2573.64	2172.76	1837.18	2610.44	2973.7	3484.83	2736.15	3429.24	2939.87	Stox2
ENSMUSG00000038145	0.128604	0.312842	0.535934	1408.86	1323.57	1596.45	1384.37	1279.8	1174.67	1156.21	1438.75	1485.13	Snrk
ENSMUSG00000038146	-0.34853	0.0197917	0.0869283	4060.77	3306.58	3400.9	4355.59	4642.56	3772.22	4162.76	5743.89	4746.58	Notch3
ENSMUSG00000038147	-0.178486	0.464327	0.675077	154.48	176.601	136.205	119.699	182.017	235.135	131.575	183.174	210.171	Cd84
ENSMUSG00000038150	-0.648105	0.0023337	0.0179296	611.742	482.836	379.05	912.285	757.644	544.63	641.301	912.539	849.548	Ormdl3
ENSMUSG00000038151	0.138525	0.736789	0.860884	878.477	627.498	719.034	1521.97	572.215	252.218	550.13	449.609	692.552	Prdm1
ENSMUSG00000038156	-1.05034	0.00163892	0.0137535	80.3297	56.3621	50.6808	211.99	119.448	83.4027	158.512	88.8116	110.15	Spon1
ENSMUSG00000038160	0.11547	0.367746	0.591547	441.813	446.2	497.306	410.556	467.555	485.344	413.375	375.229	405.149	Atg5
ENSMUSG00000038167	-0.37718	0.0144185	0.0694382	660.145	568.318	635.622	713.159	804.286	671.241	759.408	1001.35	896.393	Plekhg6
ENSMUSG00000038168	-0.688663	0.00105082	0.00985093	924.821	659.437	564.88	784.755	1227.47	1389.71	1231.84	1054.64	1243.3	P3h2
ENSMUSG00000038170	-0.0598071	0.644689	0.804692	380.021	436.807	344.207	413.912	415.225	450.174	389.546	375.229	376.029	Pde4dip
ENSMUSG00000038172	-0.792317	4.07e-08	1.89e-06	1754.89	1680.53	1504.59	3060.71	2632.42	2793.49	2211.92	3153.92	3258.92	Ttc39b
ENSMUSG00000038174	-0.002118	0.990936	0.995578	536.561	890.522	761.268	824.468	615.444	869.197	636.121	707.162	729.269	Fam126b
ENSMUSG00000038175	0.212725	0.215757	0.425682	843.462	1232.45	785.553	667.293	803.148	881.255	853.686	844.82	893.861	Mylip
ENSMUSG00000038178	1.45522	1.32e-10	1.14e-08	1389.29	988.216	1541.54	599.054	296.915	458.213	429.951	509.556	562.145	Slc43a2
ENSMUSG00000038179	0.326364	0.449375	0.663527	30.896	22.5449	17.9495	24.0517	23.8897	19.0922	7.25219	19.9826	18.9914	Slamf7
ENSMUSG00000038181	-0.384506	0.0690248	0.204648	291.453	214.176	173.16	234.923	366.309	306.48	332.565	280.867	253.218	Chpf2
ENSMUSG00000038187	0.398989	0.00581732	0.0354074	341.916	493.169	447.681	342.317	313.979	335.621	330.493	301.959	320.321	Btbd10
ENSMUSG00000038205	0.043619	0.820968	0.91228	681.773	661.316	778.162	854.673	639.334	579.8	602.968	540.641	896.393	Prkab2
ENSMUSG00000038206	0.124578	0.500214	0.704093	372.812	461.23	489.915	381.47	402.712	548.649	413.375	347.475	334.248	Fbxo8
ENSMUSG00000038208	-0.215487	0.234041	0.446516	246.138	166.268	171.048	237.16	234.346	188.912	215.494	257.554	220.3	Pgap3
ENSMUSG00000038209	-1.23429	0.529528	0.726567	11.3285	0	7.39096	34.6791	1.1376	0	0	35.5246	16.4592	Itln1
ENSMUSG00000038212	-0.856774	1.75e-05	0.0003626	2362.52	2749.53	1581.66	3676.55	4492.4	5043.35	4262.21	3478.08	3294.37	Mfsd14b
ENSMUSG00000038213	0.361394	0.0531032	0.17111	350.155	261.145	314.644	192.413	241.172	223.077	212.386	305.29	270.944	Tapbpl
ENSMUSG00000038214	0.313914	0.139943	0.326433	216.272	181.298	313.588	146.547	184.292	186.903	220.674	207.597	200.043	Bend3
ENSMUSG00000038215	-0.22877	0.331592	0.554494	134.913	212.297	169.992	206.956	207.044	261.262	229.998	135.438	170.922	Cep44
ENSMUSG00000038217	0.0657836	0.778433	0.886817	118.435	71.392	99.25	105.156	80.7699	80.3882	88.0623	114.345	81.0299	Tlcd2
ENSMUSG00000038224	0.152697	0.738779	0.861776	27.8064	20.6661	10.5585	19.5769	22.7521	25.1213	12.4323	14.4319	11.3948	Serpinf2
ENSMUSG00000038225	-0.495962	0.0104806	0.0550525	148.301	175.662	141.484	182.904	178.604	260.257	262.115	196.496	235.493	Primpol
ENSMUSG00000038227	-1.93783	2.28e-06	6.49e-05	17.5078	28.1811	20.0612	110.749	30.7153	83.4027	90.1343	118.785	69.6351	Hoxa9
ENSMUSG00000038235	-0.33337	0.0428683	0.148015	1651.91	1395.9	1886.81	2208.84	2046.55	1582.64	1928.05	2127.04	2541.05	F11r
ENSMUSG00000038236	-0.731483	0.0100768	0.0534813	713.698	637.831	273.465	686.87	718.966	852.115	1077.47	1192.3	871.071	Hoxa7
ENSMUSG00000038239	-0.0194371	0.931747	0.966883	169.928	126.815	125.646	102.919	142.201	146.708	126.395	193.165	148.133	Hrc
ENSMUSG00000038240	-0.0948504	0.612323	0.785071	158.6	168.147	129.87	162.209	143.338	199.966	148.152	137.658	184.849	Pdss2
ENSMUSG00000038241	-0.506549	0.00425776	0.0282189	386.2	279.932	220.673	387.623	422.051	413.999	411.303	467.371	419.076	Cep250
ENSMUSG00000038242	3.74962	2.6e-31	2.82e-28	1046.35	1217.42	2597.39	130.326	105.797	111.539	160.584	149.87	63.3046	Aox4
ENSMUSG00000038244	-0.882233	1.41e-12	1.78e-10	1894.96	1509.57	1477.14	3364.99	2989.62	2714.11	2880.15	3199.44	2842.38	Mical2
ENSMUSG00000038250	-0.0504546	0.784218	0.890152	627.19	877.371	880.58	1082.32	780.396	725.503	820.533	667.197	859.676	Usp38
ENSMUSG00000038252	0.361929	0.0518329	0.168423	659.115	694.194	1048.46	689.108	708.727	625.018	631.976	486.243	593.797	Ncapd2
ENSMUSG00000038253	-0.91406	0.00030079	0.00369783	309.99	280.871	122.479	462.015	486.895	408.975	518.013	408.533	405.149	Hoxa5
ENSMUSG00000038256	0.257742	0.0826634	0.2306	859.94	652.861	744.375	506.763	627.957	599.897	689.994	706.052	649.505	Bcl9
ENSMUSG00000038260	0.402594	0.00621828	0.0371962	746.654	658.498	742.263	681.836	561.976	484.339	492.113	535.09	486.179	Trpm4
ENSMUSG00000038264	-0.19283	0.624267	0.79218	138.002	125.875	72.8537	218.702	127.412	48.2329	120.179	96.5826	156.995	Sema7a
ENSMUSG00000038267	0.020096	0.897364	0.95023	2040.17	1577.2	1958.6	2000.76	1754.19	1460.05	1627.6	2093.73	2059.93	Slc22a23
ENSMUSG00000038268	0.200885	0.52433	0.722868	46.3441	100.512	111.92	65.4429	71.6691	78.3785	92.2064	49.9565	93.6908	Ovca2
ENSMUSG00000038271	-0.112509	0.751659	0.870355	100.927	73.2708	30.6197	59.8495	78.4947	61.296	61.1256	76.6	107.618	Iffo1
ENSMUSG00000038274	0.0207881	0.891922	0.947504	3376.94	2611.45	3068.3	3339.26	3114.76	2210.67	3023.13	3226.08	2937.33	Fau
ENSMUSG00000038276	0.458532	0.23776	0.450936	20.5974	40.3929	61.2393	23.4923	23.8897	36.1747	37.297	34.4145	22.7897	Asic3
ENSMUSG00000038279	0.188146	0.3429	0.566047	435.634	397.353	629.287	403.285	477.794	312.509	441.347	431.846	501.372	Nop2
ENSMUSG00000038280	0.144323	0.335607	0.558673	250.258	291.204	344.207	274.077	241.172	292.412	274.547	278.646	239.291	Ostm1
ENSMUSG00000038286	-0.444465	0.0512585	0.167245	66.9414	64.8165	47.5133	79.9857	73.9443	82.3979	85.9902	99.913	65.8368	Bphl
ENSMUSG00000038290	-0.450583	0.00035563	0.00419635	1462.41	1251.24	1165.66	1623.77	1725.75	1734.37	1613.09	2072.64	1837.1	Smg6
ENSMUSG00000038291	0.409665	0.0366759	0.132096	176.107	194.449	232.287	199.125	149.026	148.718	136.756	123.226	145.601	Snx25
ENSMUSG00000038295	-0.378333	0.315003	0.537969	779.61	449.018	206.947	1007.93	547.188	333.611	528.374	620.571	692.552	Atg9b
ENSMUSG00000038296	-0.704685	0.0004229	0.00481398	549.949	320.325	341.04	741.686	689.388	516.494	706.57	686.069	605.192	Galnt18
ENSMUSG00000038299	0.038594	0.787391	0.892043	819.775	849.189	1021.01	722.668	905.533	878.241	784.272	980.258	972.359	Wdr36
ENSMUSG00000038301	0.26032	0.391674	0.612951	91.6582	103.331	178.439	121.936	89.8707	98.4755	70.4498	86.5913	155.729	Snx10
ENSMUSG00000038302	0.298591	0.0617611	0.190167	191.555	226.388	242.846	190.176	164.953	213.029	170.944	163.191	169.656	Afg1l
ENSMUSG00000038304	0.757104	0.270197	0.488509	20.5974	17.848	23.2287	19.5769	18.2017	17.0825	13.4684	2.22029	1.26609	Cd160
ENSMUSG00000038305	1.39211	1.44e-05	0.0003073	90.6284	78.907	131.981	52.0187	32.9905	23.1116	38.333	29.9739	51.9098	Spats2l
ENSMUSG00000038312	0.199356	0.124287	0.301565	372.812	312.81	365.324	312.671	329.905	308.49	322.204	283.087	270.944	Edem2
ENSMUSG00000038319	0.323471	0.535161	0.730609	74.1505	48.8472	7.39096	33.5604	42.0914	35.1698	23.8286	29.9739	44.3132	Kcnh2
ENSMUSG00000038323	0.859461	0.00364958	0.0250977	89.5985	201.025	195.332	74.9517	88.7331	126.611	91.1704	68.829	86.0943	1700066M21Rik
ENSMUSG00000038324	-0.087529	0.298748	0.519787	1332.65	1386.51	1274.41	1509.66	1369.68	1355.55	1389.31	1429.87	1429.42	Trpc4ap
ENSMUSG00000038331	1.0871	0.00359716	0.0247965	80.3297	64.8165	176.327	48.6626	52.3298	50.2426	78.738	38.8551	32.9184	Satb2
ENSMUSG00000038332	-0.156487	0.455514	0.667069	812.566	770.282	574.383	1123.16	641.609	897.333	789.453	652.765	698.883	Sesn1
ENSMUSG00000038335	-0.0112019	0.935703	0.968671	325.438	375.748	437.122	357.419	377.685	400.936	408.195	409.643	340.579	Tsr1
ENSMUSG00000038342	-0.196333	0.181882	0.38488	2080.33	1663.62	1706.25	1976.71	1968.06	1874.05	1900.07	2120.38	2653.73	Mlxip
ENSMUSG00000038344	0.0273612	0.891647	0.947388	299.692	478.139	519.479	433.489	436.84	512.475	428.915	331.933	401.351	Txlng
ENSMUSG00000038346	0.11885	0.366528	0.590298	1150.36	1198.63	1377.89	971.015	1245.68	1265.11	1247.38	1094.6	1043.26	Zfp384
ENSMUSG00000038347	-1.13735	4.74e-05	0.00081501	83.4193	56.3621	43.2899	83.3418	131.962	135.655	151.26	162.081	144.334	Tcte2
ENSMUSG00000038349	-1.08901	0.0137749	0.0670074	39.135	24.4236	32.7314	147.107	58.0178	53.2572	36.2609	57.7275	53.1759	Plcl1
ENSMUSG00000038351	-0.856716	6.35e-05	0.00103807	977.345	860.462	494.138	1093.51	1473.2	1552.5	1320.93	1646.34	1363.58	Sgsm2
ENSMUSG00000038352	0.541388	0.446274	0.661327	14.4182	13.1512	15.8378	25.7297	7.96323	2.0097	9.32424	8.88116	3.79828	Arl5c
ENSMUSG00000038354	-0.376553	0.180521	0.383287	2042.23	1444.75	723.258	1643.9	1640.43	1611.78	1460.8	2480.06	2096.65	Ankrd35
ENSMUSG00000038365	0.136986	0.548641	0.739941	177.137	195.389	130.925	125.292	168.365	193.936	180.269	116.565	132.94	Fbxo25
ENSMUSG00000038366	0.174789	0.361804	0.586114	754.893	693.254	794	910.607	714.415	493.382	652.697	553.962	641.909	Lasp1
ENSMUSG00000038368	0.0430613	0.756574	0.8736	716.788	785.312	920.702	733.855	690.526	779.765	725.219	902.548	873.604	Focad
ENSMUSG00000038369	0.0899135	0.29701	0.517986	2878.48	2755.17	3188.67	2687.63	2725.7	2757.31	2658.45	2940.77	2809.46	Ncoa6
ENSMUSG00000038371	-0.494294	2.15e-05	0.0004271	1342.95	1418.45	1173.05	1893.37	1609.71	1949.41	1705.3	1978.28	1949.78	Sbf2
ENSMUSG00000038372	0.564295	0.249634	0.465029	93.718	102.391	163.657	200.244	32.9905	55.2669	49.7293	58.8377	86.0943	Gmds
ENSMUSG00000038374	-0.0719911	0.69773	0.837787	198.765	184.116	210.114	227.092	268.475	194.941	211.35	178.733	163.326	Rbm8a
ENSMUSG00000038375	1.24794	4.79e-15	8.85e-13	3409.89	3174.13	3962.61	1787.65	1604.02	1286.21	1302.29	1227.82	1669.98	Trp53inp2
ENSMUSG00000038379	-0.624856	0.00146862	0.0126796	358.394	542.016	307.253	544.239	616.581	735.552	530.446	649.435	653.303	Ttk
ENSMUSG00000038383	0.415703	0.00013832	0.00197434	807.416	836.978	900.641	568.85	667.774	688.324	626.796	600.588	668.497	Pigu
ENSMUSG00000038384	-0.147822	0.294054	0.514508	2479.92	1857.13	1821.34	2107.04	2479.98	2174.5	2101.06	2611.06	2173.88	Setd1b
ENSMUSG00000038387	0.138495	0.401253	0.621725	205.974	186.934	243.902	183.464	192.255	184.893	213.422	160.971	222.832	Rras
ENSMUSG00000038388	0.639772	0.00085607	0.00844934	253.348	328.779	347.375	196.329	217.282	207	178.197	147.649	248.154	Mpp6
ENSMUSG00000038390	-0.348521	0.502234	0.705279	29.8662	9.39369	7.39096	20.1363	17.0641	19.0922	22.7926	27.7536	11.3948	Gpr162
ENSMUSG00000038393	-0.44083	0.136584	0.321274	7572.62	4643.3	4977.28	5624.17	5779.03	12813.9	10242.2	5309.82	6906.53	Txnip
ENSMUSG00000038398	-0.0582048	0.745444	0.866277	199.794	230.145	154.154	212.549	170.641	202.98	235.178	210.928	183.583	Upf3a
ENSMUSG00000038400	-0.0212521	0.942148	0.97179	333.677	251.751	473.021	450.829	367.446	175.849	314.952	389.661	448.197	Pmepa1
ENSMUSG00000038406	-0.197937	0.323972	0.546595	1870.24	1196.76	1224.79	1850.3	1832.68	1172.66	1435.93	1780.67	1772.53	Scaf1
ENSMUSG00000038412	0.43993	0.00305152	0.0219404	365.603	473.442	382.218	316.028	323.08	305.475	261.079	265.325	330.45	Higd1a
ENSMUSG00000038415	0.346328	0.0718127	0.210081	249.228	196.328	210.114	139.835	180.879	189.917	215.494	138.768	168.39	Foxq1
ENSMUSG00000038416	-0.0676207	0.531969	0.727969	515.964	569.258	587.053	600.173	572.215	645.115	552.202	548.412	584.935	Cdc16
ENSMUSG00000038417	-0.655292	3.62e-06	9.59e-05	343.976	337.233	307.253	463.134	543.775	596.882	474.5	579.496	458.325	Fig4
ENSMUSG00000038418	-0.112008	0.828614	0.915582	17948.5	7040.57	16104.9	13892.9	16406.5	5367.92	8393.89	22859	21903.4	Egr1
ENSMUSG00000038422	-0.392132	0.329391	0.552195	33.9856	74.2101	36.9548	81.6637	45.5042	39.1892	40.4051	99.913	74.6994	Hdhd3
ENSMUSG00000038425	-0.727537	0.00111333	0.0103366	89.5985	131.512	80.2447	140.954	155.852	220.063	163.692	158.751	162.06	Poli
ENSMUSG00000038429	-0.172904	0.164078	0.3617	1111.23	848.25	873.189	1086.24	1153.53	964.658	1022.56	1099.04	1059.72	Usp5
ENSMUSG00000038437	-0.276147	0.0541814	0.173235	1180.23	860.462	1295.53	1420.17	1450.45	1263.1	1257.74	1376.58	1307.87	Mllt6
ENSMUSG00000038446	0.03565	0.777961	0.886452	463.441	577.712	557.489	532.492	503.959	590.853	523.194	479.583	487.445	Cdc40
ENSMUSG00000038451	0.581874	0.0542427	0.173335	87.5388	80.7857	106.641	96.7659	69.3939	52.2523	47.6572	56.6174	40.5149	Spsb2
ENSMUSG00000038453	-0.463039	0.0910097	0.245452	3943.36	2750.47	1389.5	3183.77	3755.23	3171.31	3200.29	4931.26	4045.16	Srcin1
ENSMUSG00000038456	-0.496203	0.33253	0.555528	15.448	15.9693	7.39096	33.5604	11.376	14.0679	16.5764	14.4319	17.7253	Dennd2a
ENSMUSG00000038459	0.399473	0.0122001	0.061198	1090.63	1008.88	1319.81	1077.29	853.203	728.518	914.812	858.142	745.728	Abhd17c
ENSMUSG00000038462	0.748185	1.64e-05	0.00034363	572.607	679.164	955.545	382.03	472.106	420.028	466.212	432.956	457.059	Uqcrfs1
ENSMUSG00000038463	-0.841666	0.284782	0.504379	7.20908	9.39369	7.39096	33.0011	1.1376	6.02911	21.7566	8.88116	13.927	Olfml2b
ENSMUSG00000038467	0.0954525	0.479861	0.688102	1562.31	1328.27	1448.63	1373.18	1417.45	1083.23	1286.75	1577.52	1385.1	Chmp4b
ENSMUSG00000038473	-0.838883	1.57e-06	4.71e-05	394.439	309.992	222.785	547.595	599.517	496.397	543.914	572.835	558.347	Nos1ap
ENSMUSG00000038481	-0.361031	0.0106457	0.0556337	828.014	847.311	723.258	1250.13	960.138	1130.46	945.893	961.385	906.522	Cdk19
ENSMUSG00000038482	0.400932	0.00679014	0.0397144	1180.23	1308.54	1744.27	983.321	1110.3	949.585	1082.65	1112.37	1176.2	Tfdp1
ENSMUSG00000038485	-0.610712	6.28e-08	2.78e-06	584.965	568.318	484.635	752.313	896.432	813.93	828.822	867.023	850.814	Socs7
ENSMUSG00000038486	-1.36253	0.0013035	0.0116399	20.5974	12.2118	8.44681	55.3747	29.5777	26.1262	30.0448	32.1942	36.7167	Sv2a
ENSMUSG00000038489	-0.0351177	0.840385	0.92141	146.241	139.966	128.814	152.7	159.265	123.597	135.72	159.861	117.747	Polr2l
ENSMUSG00000038495	0.316324	0.00791175	0.044291	924.821	760.889	901.697	698.617	667.774	763.688	608.148	698.281	717.874	Otud7b
ENSMUSG00000038497	-0.0129938	0.923715	0.963136	244.079	244.236	220.673	244.991	251.411	213.029	217.566	242.012	263.347	Tmco3
ENSMUSG00000038498	1.88805	0.013753	0.0669385	10.2987	27.2417	43.2899	16.7802	9.10083	3.01456	1.03603	9.9913	2.53218	Catsper1
ENSMUSG00000038500	-0.445083	0.0371758	0.133343	110.196	81.7251	126.702	161.649	149.026	110.534	156.44	125.446	162.06	Prr3
ENSMUSG00000038502	-0.0202611	0.874852	0.940002	820.805	726.132	630.343	732.736	797.46	649.135	781.164	773.771	682.424	Ptov1
ENSMUSG00000038503	0.355959	0.130772	0.312454	98.8673	133.39	101.362	83.9011	108.072	67.3251	105.675	66.6087	91.1586	Mesd
ENSMUSG00000038506	0.136925	0.45485	0.666958	300.721	390.777	319.923	268.484	290.089	376.82	361.573	303.07	240.557	Dcun1d2
ENSMUSG00000038507	0.54619	0.00531486	0.0332701	227.601	276.174	360.045	158.853	209.319	205.995	211.35	229.8	169.656	Parp12
ENSMUSG00000038510	0.530908	0.0579563	0.182021	91.6582	158.753	230.175	101.241	97.834	143.694	111.891	116.565	93.6908	Rpf2
ENSMUSG00000038515	-0.663788	0.00073199	0.00745384	133.883	133.39	91.859	148.785	185.429	187.907	194.773	207.597	219.034	Grtp1
ENSMUSG00000038517	0.770366	0.169442	0.368751	40.1648	34.7566	89.7473	62.6462	20.4769	7.03397	23.8286	33.3043	44.3132	Tbkbp1
ENSMUSG00000038518	-0.515074	3.17e-06	8.56e-05	2192.59	1956.71	1974.44	3154.12	2746.18	2704.06	2612.86	3207.21	3075.34	Jarid2
ENSMUSG00000038520	-0.261978	0.116809	0.289663	525.233	461.23	384.33	497.254	538.087	647.125	634.049	444.058	527.96	Tbc1d17
ENSMUSG00000038521	1.97542	0.00022998	0.00298139	46.3441	61.059	238.622	50.9	26.1649	35.1698	29.0088	18.8725	13.927	C1s1
ENSMUSG00000038524	0.0802151	0.756776	0.873776	327.498	242.357	439.234	478.236	312.841	262.266	225.854	299.739	325.386	Fchsd1
ENSMUSG00000038525	0.240736	0.0729897	0.212507	251.288	320.325	320.979	260.653	250.273	240.16	245.538	250.893	263.347	Armc10
ENSMUSG00000038526	0.13409	0.645855	0.805478	36.0454	30.9992	33.7872	25.7297	31.8529	29.1407	29.0088	38.8551	30.3862	Car14
ENSMUSG00000038530	6.06362	7.84e-39	2.27e-35	194.645	434.928	356.878	5.03407	0	3.01456	9.32424	2.22029	10.1287	Rgs4
ENSMUSG00000038533	0.0232478	0.822989	0.913234	946.449	850.129	862.63	788.67	871.405	926.474	821.569	911.429	919.183	Cbfa2t2
ENSMUSG00000038534	0.54283	0.00315975	0.0225598	421.216	333.476	246.013	209.753	224.108	222.072	218.602	239.791	262.081	Osbpl7
ENSMUSG00000038535	0.108664	0.532134	0.728137	1270.86	1793.26	1803.39	1441.98	1288.91	1987.6	1426.61	1456.51	1426.89	Zfp280d
ENSMUSG00000038538	-0.0878624	0.403009	0.623445	5895.99	6982.33	6516.71	6957.08	6450.22	7532.37	6272.11	6607.58	7407.9	Ubn2
ENSMUSG00000038539	0.572978	0.00127054	0.0114189	475.799	409.565	447.681	364.131	339.006	247.194	312.88	298.629	225.364	Atf5
ENSMUSG00000038540	-0.18913	0.662296	0.815419	154.48	92.0582	24.2846	91.7319	84.1827	82.3979	94.2785	154.31	111.416	Tmc3
ENSMUSG00000038542	0.0225614	0.860006	0.931834	336.767	333.476	383.274	299.807	351.52	369.786	362.609	360.797	332.982	Pcid2
ENSMUSG00000038544	-0.402665	0.00662018	0.0389828	258.497	323.143	240.734	409.437	370.859	336.625	327.385	347.475	382.36	Inip
ENSMUSG00000038545	-0.115529	0.407784	0.62698	339.856	292.144	301.973	366.368	319.667	302.461	297.34	375.229	360.836	Cul7
ENSMUSG00000038546	0.0427408	0.739051	0.861961	1474.77	1472.93	1464.46	1726.68	1346.92	1386.7	1195.58	1422.1	1482.59	Ranbp9
ENSMUSG00000038550	-0.611318	0.0177117	0.0803836	69.0012	61.059	53.8484	111.309	76.2195	66.3202	81.8461	105.464	120.279	Ciart
ENSMUSG00000038552	-0.405489	0.30227	0.523347	47.3739	25.363	29.5638	68.2396	36.4033	30.1456	27.9727	43.2956	63.3046	Fndc4
ENSMUSG00000038560	-0.188293	0.540133	0.73388	109.166	87.3613	51.7367	95.6473	91.0083	59.2863	112.927	129.887	77.2316	Sp6
ENSMUSG00000038563	0.135869	0.318359	0.540936	568.487	526.986	696.862	573.324	530.124	488.358	495.221	585.046	588.733	Efl1
ENSMUSG00000038564	-0.36364	0.0058694	0.0356263	684.862	594.621	480.412	713.719	751.956	776.751	815.353	724.925	748.26	Ift172
ENSMUSG00000038569	-0.33319	0.155299	0.348539	95.7777	77.0282	77.0771	70.4769	110.348	128.621	114.999	104.354	103.82	Rad9b
ENSMUSG00000038570	-0.0451431	0.919902	0.961533	8.23894	16.9086	13.7261	13.4242	12.5136	17.0825	12.4323	12.2116	12.6609	Saxo2
ENSMUSG00000038576	0.210647	0.694078	0.835655	16.4779	13.1512	5.27925	10.6275	6.82562	8.03882	10.3603	14.4319	10.1287	Susd4
ENSMUSG00000038578	1.33723	8.43e-05	0.00131312	70.031	69.5133	104.529	41.9506	14.7889	30.1456	35.2249	26.6435	43.0471	Susd1
ENSMUSG00000038582	-0.0396678	0.675237	0.823919	646.757	641.589	659.907	684.074	659.81	640.091	622.652	688.29	710.278	Pptc7
ENSMUSG00000038583	0.0978411	0.876369	0.940667	9.26881	16.9086	4.2234	11.1868	3.41281	13.0631	13.4684	6.66087	8.86264	Pln
ENSMUSG00000038587	1.54659	0.0114556	0.0585108	38.1051	117.421	21.117	19.0176	7.96323	20.097	46.6212	14.4319	12.6609	Akap12
ENSMUSG00000038593	-0.181465	0.193556	0.399179	201.854	218.873	212.226	266.246	243.447	228.101	206.169	237.571	251.952	Tctn1
ENSMUSG00000038594	0.0748019	0.787584	0.89215	64.8817	64.8165	55.9601	82.2231	68.2562	42.2038	55.9455	45.5159	55.708	Cep85l
ENSMUSG00000038598	0.0682955	0.907798	0.954765	27.8064	44.1503	21.117	48.1033	11.376	11.0534	12.4323	49.9565	44.3132	AI481877
ENSMUSG00000038599	-7.13773	7.69e-07	2.51e-05	0	0	0	21.8143	12.5136	24.1165	82.8822	11.1014	3.79828	Capn8
ENSMUSG00000038600	0.575077	0.00668838	0.0392911	887.746	777.797	1444.4	737.77	594.967	605.926	622.652	830.388	782.445	Atp6v0a4
ENSMUSG00000038604	-0.127212	0.384194	0.606381	279.094	263.023	230.175	255.619	328.768	255.232	293.196	295.299	262.081	Ripor1
ENSMUSG00000038605	-0.213298	0.283595	0.502841	332.647	265.841	284.024	266.246	343.556	317.533	334.637	481.803	305.128	Samd10
ENSMUSG00000038607	-0.150758	0.673378	0.822739	25.7467	35.696	17.9495	33.5604	25.0273	22.1067	23.8286	34.4145	37.9828	Gng10
ENSMUSG00000038608	-0.235318	0.18146	0.384438	461.381	439.625	377.995	426.218	501.683	662.198	406.123	496.235	521.63	Dock10
ENSMUSG00000038611	-0.0155103	0.907352	0.954516	1486.1	1327.33	1541.54	1620.41	1383.33	1212.86	1353.05	1605.27	1626.93	Phrf1
ENSMUSG00000038612	-0.100292	0.359706	0.584131	2138.01	2001.8	1887.86	2124.38	2177.37	2070	1859.67	2330.19	2365.06	Mcl1
ENSMUSG00000038615	0.282657	0.0608513	0.188355	5284.25	4682.75	4632.02	4458.5	3822.35	3116.05	3535.96	4694.8	4374.35	Nfe2l1
ENSMUSG00000038618	-0.19544	0.233671	0.446153	711.639	566.439	445.569	676.802	693.938	579.8	638.193	747.127	611.522	Rassf7
ENSMUSG00000038619	-0.148873	0.239543	0.453279	925.851	872.674	689.471	966.541	923.735	919.44	995.622	841.49	868.539	Ensa
ENSMUSG00000038622	-0.0288185	0.886522	0.944366	93.718	86.4219	83.4122	76.6297	88.7331	93.4513	109.819	94.3623	75.9655	Med30
ENSMUSG00000038623	-0.428643	0.034439	0.126773	175.078	142.784	138.316	173.396	218.42	228.101	153.332	199.826	258.283	Tm6sf1
ENSMUSG00000038628	-0.0493798	0.745512	0.866298	161.689	184.116	167.88	187.938	179.741	182.883	177.161	188.725	144.334	Polr3k
ENSMUSG00000038633	1.53498	4.59e-07	1.6e-05	2303.81	2761.74	6619.13	1330.67	1171.73	1134.48	1181.07	1937.2	1309.14	Degs1
ENSMUSG00000038637	-0.319775	0.168927	0.367908	102.987	120.239	82.3564	122.496	120.586	175.849	119.143	130.997	93.6908	Lrrc56
ENSMUSG00000038642	-0.0657626	0.801678	0.901181	158.6	100.512	162.601	109.631	184.292	159.772	99.4586	153.2	178.519	Ctss
ENSMUSG00000038644	-0.10589	0.473925	0.683005	297.632	255.508	282.968	271.28	321.942	268.296	302.52	278.646	360.836	Pold1
ENSMUSG00000038646	0.410495	0.0156598	0.0735704	298.662	330.658	426.564	279.67	270.75	318.538	236.214	245.342	235.493	Fam103a1
ENSMUSG00000038648	-0.100951	0.545741	0.738158	499.486	389.838	512.088	617.512	551.738	453.188	465.176	416.304	496.308	Creb3l2
ENSMUSG00000038650	-0.0286048	0.804854	0.903021	1494.34	1207.09	1235.35	1350.25	1303.69	1317.36	1257.74	1522.01	1278.75	Rnh1
ENSMUSG00000038658	-0.179352	0.155822	0.349487	2472.71	2695.05	2895.14	3467.91	2788.27	2755.3	2683.31	3197.22	3365.27	Ric1
ENSMUSG00000038664	-0.109573	0.293595	0.514117	3752.84	4329.55	4636.24	4881.93	4266.02	4854.44	4260.14	4596	4581.99	Herc1
ENSMUSG00000038665	-0.688589	0.025988	0.105059	111.226	102.391	48.5691	170.04	164.953	176.854	135.72	97.6927	98.7552	Dgki
ENSMUSG00000038668	-0.0581218	0.858146	0.930515	87.5388	43.211	63.351	87.8165	54.605	68.3299	79.7741	37.7449	73.4333	Lpar1
ENSMUSG00000038671	-0.0685167	0.572764	0.75783	348.095	355.081	298.806	369.165	320.804	362.752	358.465	333.043	355.772	Arfrp1
ENSMUSG00000038677	-0.857688	0.130854	0.312535	56.6427	36.6354	36.9548	115.224	22.7521	29.1407	103.603	38.8551	162.06	Scube3
ENSMUSG00000038679	-0.154973	0.687114	0.831304	488.157	413.322	758.101	1234.46	384.51	304.47	753.192	447.388	567.209	Trps1
ENSMUSG00000038683	0.0824639	0.628041	0.794331	396.499	323.143	449.792	363.571	444.803	286.383	382.294	370.788	360.836	Pak1ip1
ENSMUSG00000038685	0.0716113	0.621753	0.790606	395.469	343.809	439.234	336.164	401.574	386.868	423.735	374.119	320.321	Rtel1
ENSMUSG00000038690	0.534729	0.00843805	0.0466065	654.996	561.743	667.298	558.222	505.096	335.621	490.041	383	324.12	Atp5j2
ENSMUSG00000038692	-0.163883	0.441903	0.657723	181.257	159.693	108.753	150.463	174.053	210.014	180.269	154.31	139.27	Hoxb4
ENSMUSG00000038695	-0.266933	0.0588549	0.183903	271.885	249.872	241.79	265.127	320.804	306.48	358.465	298.629	291.201	Josd2
ENSMUSG00000038696	0.2183	0.0226179	0.0952473	731.206	743.98	819.34	624.784	660.948	681.29	673.418	676.078	629.248	Mapkap1
ENSMUSG00000038697	0.142088	0.314962	0.537969	435.634	440.564	550.098	395.454	442.528	402.946	473.464	485.133	386.158	Taf5l
ENSMUSG00000038700	-0.732456	0.00083288	0.00828639	147.271	98.6337	73.9096	181.226	201.356	177.859	178.197	166.522	156.995	Hoxb5
ENSMUSG00000038702	0.163327	0.339263	0.562164	259.527	359.778	373.771	304.281	301.465	358.732	279.727	261.994	265.879	Dsel
ENSMUSG00000038705	0.114908	0.35049	0.574266	662.205	628.438	755.989	609.681	629.095	657.173	547.022	710.493	626.716	Gmeb2
ENSMUSG00000038708	-0.187503	0.175094	0.376106	2988.68	2835.02	2663.91	3977.47	3026.03	2770.38	2828.35	3338.21	3385.53	Golga4
ENSMUSG00000038712	-0.178003	0.170869	0.370835	1614.83	1666.44	1294.47	1542.1	1794	1832.85	1937.37	1700.74	1549.7	Mindy1
ENSMUSG00000038717	0.254298	0.0527616	0.170294	446.963	449.958	504.697	401.047	453.904	344.664	378.15	357.467	415.278	Atp5l
ENSMUSG00000038718	0.489327	0.0533431	0.171639	176.107	263.023	265.019	234.923	138.788	144.699	112.927	184.284	184.849	Pbx3
ENSMUSG00000038721	-0.700397	0.00489095	0.0311817	55.6129	31.9385	42.234	62.0868	77.3571	66.3202	71.4859	66.6087	78.4977	Hoxb7
ENSMUSG00000038722	0.415419	0.0330554	0.123432	200.824	327.84	353.71	218.702	241.172	240.16	221.71	198.716	202.575	Bud31
ENSMUSG00000038725	-0.142963	0.831411	0.917039	25.7467	13.1512	10.5585	36.9165	9.10083	6.02911	16.5764	6.66087	32.9184	Pkhd1l1
ENSMUSG00000038729	0.273988	0.653956	0.810608	16.4779	18.7874	9.50266	24.611	11.376	4.01941	14.5044	5.55072	12.6609	Akap2
ENSMUSG00000038732	-0.0729319	0.601001	0.777769	561.278	567.379	436.066	529.136	558.564	574.775	525.266	479.583	627.982	Mboat1
ENSMUSG00000038733	0.0610593	0.697625	0.837787	3132.86	3361.06	3424.12	4291.82	2935.02	2972.35	3024.16	2664.35	3118.38	Wdr26
ENSMUSG00000038736	0.455334	0.0242316	0.10003	282.184	389.838	439.234	232.126	316.254	300.451	321.168	226.47	225.364	Nudcd1
ENSMUSG00000038738	0.223064	0.580444	0.763417	218.332	111.785	184.774	250.025	94.4211	73.3542	93.2424	137.658	231.695	Shank1
ENSMUSG00000038740	0.064876	0.798596	0.899212	231.72	139.966	195.332	220.38	154.714	144.699	162.656	142.099	258.283	Mvb12b
ENSMUSG00000038751	1.05872	7.75e-09	4.25e-07	572.607	586.166	765.492	262.331	283.263	277.339	335.673	409.643	281.072	Ptk6
ENSMUSG00000038754	1.87175	0.0008117	0.00811281	158.6	81.7251	149.931	70.4769	22.7521	8.03882	67.3418	21.0928	21.5236	Elovl3
ENSMUSG00000038759	0.310832	0.015602	0.073408	1285.28	1396.84	1783.33	1113.09	1130.78	1223.91	1228.73	1286.66	1217.98	Nup205
ENSMUSG00000038762	-0.0722115	0.613184	0.785576	1093.72	883.007	971.383	1118.12	1080.72	787.804	1082.65	1059.08	1068.58	Abcf1
ENSMUSG00000038764	-0.198332	0.127737	0.30734	2017.51	1742.53	1578.5	1858.69	2011.28	2382.5	2194.31	1852.83	1952.31	Ptpn3
ENSMUSG00000038765	-1.46803	8.55e-06	0.00019927	27.8064	20.6661	24.2846	79.9857	89.8707	53.2572	51.8013	45.5159	81.0299	Lmx1b
ENSMUSG00000038766	0.167419	0.181802	0.384803	1804.33	1944.49	1719.98	1429.12	1581.27	1958.46	1621.38	1671.88	1480.06	Gabpb2
ENSMUSG00000038773	-0.207953	0.0226095	0.0952352	1802.27	1686.17	1593.28	1856.45	1963.5	2143.35	1958.09	1947.19	1872.55	Kdm3b
ENSMUSG00000038774	-0.0136999	0.917189	0.960483	2168.9	2635.87	2971.16	2837.54	2468.6	2916.08	2325.88	2554.44	2594.22	Ascc3
ENSMUSG00000038775	-0.0297506	0.949297	0.975801	12.3584	16.9086	17.9495	11.7462	14.7889	10.0485	13.4684	18.8725	29.1201	Vill
ENSMUSG00000038776	-0.592921	0.0004213	0.00479892	995.882	683.861	640.901	1283.13	1332.13	1068.16	1193.5	1054.64	1066.05	Ephx1
ENSMUSG00000038777	-0.610008	0.0880083	0.240414	27.8064	19.7267	29.5638	60.9681	27.3025	37.1795	37.297	32.1942	36.7167	Sema6c
ENSMUSG00000038780	-0.0080278	0.96068	0.981415	1081.36	756.192	872.133	1036.46	898.707	786.799	767.696	1050.2	906.522	Smurf1
ENSMUSG00000038781	0.0401075	0.812585	0.907161	658.086	645.346	607.114	446.913	765.608	630.042	644.409	663.867	571.008	Stap2
ENSMUSG00000038784	-0.145555	0.1996	0.406569	1108.14	1379.93	1386.33	1462.12	1349.2	1473.11	1319.9	1423.21	1544.63	Cnot4
ENSMUSG00000038791	-0.594489	0.200654	0.407525	75.1804	61.9983	29.5638	141.513	37.5409	42.2038	59.0535	103.243	119.013	Scgb3a2
ENSMUSG00000038793	-1.34706	0.00480737	0.030781	17.5078	12.2118	3.16755	18.4582	35.2657	31.1504	29.0088	32.1942	22.7897	Lefty1
ENSMUSG00000038797	-0.323402	0.489204	0.695156	20.5974	8.45432	8.44681	17.8989	12.5136	14.0679	14.5044	17.7623	16.4592	Zscan2
ENSMUSG00000038803	-0.0144655	0.954668	0.977913	331.617	167.208	204.835	252.263	302.603	162.786	245.538	250.893	206.373	Ost4
ENSMUSG00000038806	0.193183	0.338081	0.560942	330.588	376.687	562.768	392.098	367.446	324.567	295.268	424.075	417.81	Sde2
ENSMUSG00000038807	-1.2919	0.0392322	0.138489	21.6272	30.9992	20.0612	120.818	27.3025	8.03882	38.333	82.1507	78.4977	Rap1gap2
ENSMUSG00000038811	-0.100139	0.868721	0.936952	14.4182	10.3331	6.3351	11.7462	18.2017	8.03882	10.3603	15.542	2.53218	Gngt2
ENSMUSG00000038812	-0.0716202	0.728308	0.855747	188.466	135.269	158.378	180.108	210.457	147.713	186.485	162.081	124.077	Trmt112
ENSMUSG00000038816	-0.858403	7.2e-12	8.06e-10	613.801	700.769	515.255	1004.58	1143.29	1138.5	1071.25	1094.6	1191.39	Ctnnal1
ENSMUSG00000038822	-0.0138972	0.925523	0.963588	1746.66	1890.01	1815.01	1654.53	1536.9	2133.3	1556.11	2109.28	2021.95	Hace1
ENSMUSG00000038827	0.55995	0.00239474	0.0182612	288.363	432.11	439.234	222.618	283.263	304.47	283.871	234.241	246.888	Fam206a
ENSMUSG00000038828	0.325637	0.00246004	0.0186364	746.654	793.767	859.463	595.139	633.645	629.037	717.967	617.241	639.376	Tmem214
ENSMUSG00000038831	-0.102715	0.874977	0.940002	231.72	269.599	452.96	903.335	203.631	123.597	176.125	234.241	406.416	Ralgps1
ENSMUSG00000038836	0.0798556	0.853205	0.928373	23.687	27.2417	57.0159	24.0517	22.7521	60.2911	36.2609	25.5333	35.4506	Agbl3
ENSMUSG00000038838	-0.248261	0.111415	0.281103	288.363	228.267	271.354	289.179	350.382	362.752	314.952	275.316	278.54	Vars2
ENSMUSG00000038843	-0.17916	0.547758	0.739317	93.718	77.9676	124.59	98.444	141.063	145.704	131.575	61.058	92.4247	Gcnt1
ENSMUSG00000038844	0.210857	0.0184103	0.0825942	986.613	980.701	1056.91	915.081	837.277	871.207	818.461	892.556	887.531	Kif16b
ENSMUSG00000038845	0.430522	0.0129801	0.0641655	480.948	574.894	760.213	382.589	523.298	420.028	454.816	486.243	430.471	Phb
ENSMUSG00000038848	-0.0719101	0.50112	0.704512	804.327	822.887	927.037	901.657	988.578	843.071	937.604	863.693	833.089	Ythdf1
ENSMUSG00000038855	-1.02505	2.08e-07	7.95e-06	2866.12	2490.27	1395.83	4417.11	4842.78	4515.81	4397.93	4983.44	4327.5	Itpkb
ENSMUSG00000038859	-0.288194	0.0953612	0.253526	1167.87	926.218	742.263	1168.46	1141.02	1009.88	1010.13	1168.98	1430.68	Baiap2l1
ENSMUSG00000038860	-0.172898	0.610807	0.784175	33.9856	43.211	40.1223	55.9341	25.0273	31.1504	39.369	56.6174	55.708	Garnl3
ENSMUSG00000038861	0.0382457	0.73293	0.858596	747.684	731.768	761.268	638.767	729.204	758.663	823.641	723.814	693.818	Pi4kb
ENSMUSG00000038866	-0.242915	0.0241156	0.0997172	1441.82	1613.84	1363.1	1534.27	1829.27	1683.13	1736.38	1845.06	1839.63	Zcchc2
ENSMUSG00000038871	-0.275938	0.254738	0.471403	78.27	61.9983	51.7367	79.4264	61.4306	63.3057	92.2064	89.9217	78.4977	Bpgm
ENSMUSG00000038872	0.113691	0.625602	0.792947	250.258	192.571	224.896	306.519	151.301	171.83	205.133	188.725	205.107	Zfhx3
ENSMUSG00000038876	0.10914	0.522687	0.721671	175.078	195.389	220.673	167.243	184.292	200.97	213.422	184.284	145.601	Rnf146
ENSMUSG00000038879	-0.0836299	0.580561	0.763418	1573.64	2155.85	1932.21	1668.51	2062.48	2445.81	1949.8	1983.83	1892.81	Nipal2
ENSMUSG00000038880	-0.111011	0.654177	0.810824	78.27	54.4834	67.5744	90.6132	67.1186	55.2669	76.666	78.8203	60.7724	Mrps34
ENSMUSG00000038884	0.772462	0.154094	0.346641	71.0609	54.4834	92.9149	22.933	15.9265	22.1067	27.9727	91.0319	77.2316	A230050P20Rik
ENSMUSG00000038886	-0.252363	0.0934407	0.250101	807.416	555.167	590.221	887.674	781.534	715.455	786.344	720.484	755.857	Man2a2
ENSMUSG00000038888	-0.524393	0.0292549	0.114067	118.435	94.8763	71.7979	106.275	146.751	109.529	144.008	178.733	138.004	Ctu1
ENSMUSG00000038893	-0.877774	0.00568328	0.0348234	443.873	295.901	108.753	526.899	488.032	502.426	577.067	456.27	568.475	Fam117a
ENSMUSG00000038894	-0.0771191	0.776652	0.8856	1152.42	737.405	1636.57	1624.88	1048.87	964.658	1140.67	958.055	1700.36	Irs2
ENSMUSG00000038895	0.0656233	0.741755	0.863838	134.913	138.087	116.144	112.427	113.76	145.704	144.008	135.438	92.4247	Zfp653
ENSMUSG00000038900	-0.0317347	0.807745	0.904489	5060.77	4495.82	4878.03	5093.92	5614.08	4181.19	5117.97	5328.7	4173.04	Rpl12
ENSMUSG00000038902	-0.367462	0.00027852	0.00348822	1070.03	1001.37	910.143	1218.24	1202.45	1384.69	1304.36	1245.58	1340.79	Pogz
ENSMUSG00000038909	-0.110058	0.171566	0.371838	1653.97	1547.14	1626.01	1680.26	1674.55	1738.39	1691.83	1800.65	1837.1	Kat7
ENSMUSG00000038910	-0.125226	0.64748	0.806371	79.2998	65.7558	40.1223	77.189	77.3571	66.3202	48.6933	64.3884	69.6351	Plcl2
ENSMUSG00000038914	-0.0207025	0.863455	0.933766	2400.62	2594.54	2240.52	2069.56	2449.26	2766.36	2502.01	2619.94	2278.97	Dido1
ENSMUSG00000038930	-1.16733	2.54e-10	2.07e-08	114.315	89.24	68.6303	189.057	196.806	227.097	202.025	204.267	205.107	Rccd1
ENSMUSG00000038936	-0.500154	0.0836017	0.232359	62.8219	69.5133	38.0106	100.681	80.7699	62.3008	76.666	58.8377	102.553	Sccpdh
ENSMUSG00000038943	0.0526561	0.747679	0.86754	526.263	664.134	701.085	761.822	601.793	537.596	534.59	552.852	654.57	Prc1
ENSMUSG00000038949	-0.735479	0.00045486	0.00512742	850.671	787.191	418.117	1334.03	1117.13	1151.56	1118.91	984.698	1139.48	Cnst
ENSMUSG00000038954	-0.091416	0.65894	0.813652	74.1505	63.8771	74.9654	86.6978	78.4947	70.3397	67.3418	67.7188	81.0299	Supt3
ENSMUSG00000038957	0.0342515	0.740397	0.86301	558.188	567.379	522.646	528.018	572.215	490.368	521.122	555.072	555.814	Edc3
ENSMUSG00000038963	-0.899263	0.00030561	0.0037412	405.768	269.599	348.431	646.039	600.655	409.98	487.969	812.626	862.209	Slco4a1
ENSMUSG00000038965	0.278244	0.0217043	0.092499	1377.96	1755.68	1737.93	1486.17	1313.93	1398.75	1334.4	1286.66	1209.12	Ube2l3
ENSMUSG00000038967	-0.123607	0.623912	0.792076	182.287	152.178	134.093	269.602	150.164	151.733	139.864	160.971	143.068	Pdk2
ENSMUSG00000038970	-0.139518	0.526694	0.724642	2399.59	1921.95	2573.11	3815.82	2352.57	1787.63	2164.26	2432.33	2630.94	Lmtk2
ENSMUSG00000038975	0.347545	0.0688118	0.204237	527.292	513.835	678.912	577.799	441.39	349.689	372.97	442.948	515.299	Rabggtb
ENSMUSG00000038976	0.0988461	0.527649	0.725427	1915.55	1449.45	1727.37	1778.7	1805.38	1236.97	1423.5	1681.87	1581.35	Ppp1r9b
ENSMUSG00000038980	0.0374719	0.899699	0.951344	139.032	166.268	98.1941	82.2231	158.127	114.553	176.125	165.412	92.4247	Rbbp8nl
ENSMUSG00000038982	0.0969782	0.718045	0.849091	71.0609	94.8763	70.742	50.9	71.6691	93.4513	97.3865	64.3884	67.1029	Bloc1s5
ENSMUSG00000038987	0.0620566	0.832658	0.917599	159.63	82.6645	182.662	171.158	121.724	87.4221	122.251	138.768	170.922	Cfap157
ENSMUSG00000038990	-0.0468919	0.728185	0.855747	342.946	352.263	308.308	376.436	373.134	290.402	350.177	358.577	322.853	Cables2
ENSMUSG00000038991	0.430636	0.00320797	0.0228093	759.013	680.103	874.244	680.158	596.105	517.499	593.643	488.464	550.75	Txndc5
ENSMUSG00000039000	0.26361	0.0209701	0.0903235	1424.31	1669.26	1761.16	1228.87	1345.79	1508.28	1349.94	1388.79	1268.62	Ube3c
ENSMUSG00000039001	-0.277214	0.349083	0.572782	384.141	187.874	219.617	476.558	351.52	189.917	286.979	296.409	313.991	Rps21
ENSMUSG00000039004	-0.462288	0.528946	0.726292	41.1947	56.3621	52.7925	203.6	28.4401	4.01941	40.4051	49.9565	86.0943	Bmp6
ENSMUSG00000039005	1.72628	0.00234606	0.0179927	14.4182	17.848	51.7367	6.15275	11.376	13.0631	5.18013	8.88116	6.33046	Tlr4
ENSMUSG00000039007	2.46484	6.67e-06	0.00016075	33.9856	49.7866	65.4627	3.91539	13.6512	13.0631	15.5404	2.22029	6.33046	Cpq
ENSMUSG00000039013	-1.64819	2.71e-05	0.00051264	14.4182	9.39369	13.7261	44.1879	31.8529	40.1941	23.8286	53.287	40.5149	Siglec5
ENSMUSG00000039016	0.367964	0.0784608	0.223287	110.196	111.785	95.0266	87.8165	91.0083	68.3299	78.738	99.913	64.5707	Timm8b
ENSMUSG00000039018	-0.200395	0.29998	0.52125	106.076	125.875	103.473	99.5626	133.1	134.65	129.503	153.2	125.343	Mtg1
ENSMUSG00000039021	0.369382	0.392164	0.613277	25.7467	21.6055	13.7261	15.6615	9.10083	15.0728	18.6485	23.313	12.6609	Ttc16
ENSMUSG00000039031	-0.786971	8.61e-06	0.00020038	433.574	485.654	282.968	681.277	687.113	790.819	620.58	727.145	644.441	Arhgap18
ENSMUSG00000039033	0.0329993	0.873065	0.939363	82.3894	67.6346	85.5239	79.9857	77.3571	77.3736	83.9182	79.9304	59.5063	Tasp1
ENSMUSG00000039041	0.158191	0.365792	0.589708	954.688	741.162	980.885	832.299	872.542	562.717	788.417	928.081	812.831	Adrm1
ENSMUSG00000039043	0.367415	0.017008	0.0783467	257.467	266.781	344.207	214.227	250.273	246.189	205.133	215.368	215.236	Arpin
ENSMUSG00000039046	0.0246387	0.893329	0.948302	1674.57	1423.14	1777	1976.71	1387.88	1235.97	1326.11	1770.68	1883.94	Usp6nl
ENSMUSG00000039047	0.122693	0.320895	0.543313	315.14	341.93	317.811	271.28	324.217	299.446	318.06	305.29	276.008	Pigk
ENSMUSG00000039048	0.075512	0.687601	0.831719	170.958	162.511	210.114	165.565	210.457	180.873	185.449	157.641	130.407	Foxred1
ENSMUSG00000039050	-0.170554	0.12915	0.309657	855.82	857.644	729.593	979.965	922.597	865.178	830.894	996.91	902.724	Osbpl2
ENSMUSG00000039055	0.966922	0.00598116	0.0361387	55.6129	39.4535	83.4122	32.4418	40.9537	27.131	22.7926	19.9826	39.2489	Eme1
ENSMUSG00000039058	-0.0499488	0.928076	0.964738	10.2987	9.39369	21.117	11.7462	5.68802	23.1116	9.32424	14.4319	20.2575	Ak5
ENSMUSG00000039062	0.638899	0.00103189	0.00972598	1868.18	1514.26	1630.23	1042.61	968.101	789.814	924.136	1276.67	1439.55	Anpep
ENSMUSG00000039063	-1.39271	0.00028752	0.00356246	16.4779	15.0299	6.3351	31.3231	40.9537	28.1359	32.1168	29.9739	37.9828	Echdc3
ENSMUSG00000039065	-0.323474	0.106103	0.272007	249.228	256.448	177.383	274.077	318.529	348.684	306.664	247.562	213.97	Fam173b
ENSMUSG00000039067	0.278588	0.011069	0.0572258	921.732	945.005	1037.9	837.892	852.065	700.382	770.804	853.701	772.316	Psmd7
ENSMUSG00000039068	0.0173914	0.903702	0.952942	1470.65	1691.8	1817.12	1396.67	1557.38	2006.69	1720.84	1695.19	1464.87	Zzz3
ENSMUSG00000039069	-0.249951	0.251599	0.467536	124.614	106.149	72.8537	101.8	135.375	140.679	119.143	112.125	115.214	Mtg2
ENSMUSG00000039070	-0.470358	0.430093	0.647504	902.164	677.285	206.947	1852.54	822.488	415.004	551.166	563.954	743.196	Cpa4
ENSMUSG00000039081	0.0234572	0.861065	0.932632	366.633	300.598	303.029	321.621	336.731	310.499	352.249	286.417	300.064	Zfp503
ENSMUSG00000039084	-0.249521	0.553015	0.743703	30.896	36.6354	15.8378	53.6967	27.3025	18.0873	27.9727	34.4145	35.4506	Chad
ENSMUSG00000039086	-0.496171	0.00028667	0.00355445	180.227	177.541	150.987	243.873	217.282	237.145	239.322	247.562	250.686	Ss18l1
ENSMUSG00000039087	0.0425079	0.753788	0.871717	4634.41	3915.29	4977.28	4030.61	4449.17	4162.1	3967.98	5391.97	4268	Rreb1
ENSMUSG00000039089	-0.413287	0.00108268	0.0101006	541.711	447.14	500.473	626.462	717.828	728.518	691.03	613.91	587.467	L3mbtl3
ENSMUSG00000039092	-0.533618	0.00030013	0.00369237	1165.81	1087.79	846.792	1387.16	1476.61	1453.02	1286.75	1615.26	1762.4	Sptlc3
ENSMUSG00000039096	-0.29598	0.151298	0.343058	98.8673	92.0582	89.7473	102.359	98.9716	137.665	139.864	116.565	93.6908	Rsad1
ENSMUSG00000039100	0.0956111	0.426214	0.643469	1528.32	1777.29	1875.19	1804.43	1534.63	1581.64	1401.74	1668.55	1702.89	2023-03-06
ENSMUSG00000039103	-0.537422	0.0229517	0.0961405	45.3142	70.4527	50.6808	64.3242	77.3571	85.4124	87.0263	84.371	88.6264	Nexn
ENSMUSG00000039105	0.525491	0.00952218	0.0511788	491.247	588.984	681.024	571.646	381.097	328.587	341.889	436.287	382.36	Atp6v1g1
ENSMUSG00000039108	-0.0249458	0.827749	0.915337	452.112	459.351	410.726	486.067	419.776	464.242	419.591	472.922	424.141	Lsm14b
ENSMUSG00000039114	-0.591291	0.165915	0.364086	28.8363	20.6661	9.50266	31.3231	30.7153	19.0922	24.8646	45.5159	26.5879	Nrn1
ENSMUSG00000039116	-0.341579	0.215424	0.425097	1519.06	1915.37	2409.45	1538.75	2905.44	3690.82	2883.26	1685.2	2108.04	Adgrg6
ENSMUSG00000039117	-0.291868	0.00327748	0.023153	1047.38	952.52	892.194	1232.23	1169.46	1153.57	1085.76	1252.24	1186.33	Taf4
ENSMUSG00000039126	1.07634	0.040155	0.14066	43.2545	22.5449	54.9042	5.59341	17.0641	34.165	23.8286	13.3217	21.5236	Prune2
ENSMUSG00000039128	0.0521399	0.717661	0.848931	386.2	433.049	454.016	419.506	378.822	491.373	436.167	355.246	372.231	Cdc123
ENSMUSG00000039130	0.00014999	0.999392	0.999592	90.6284	82.6645	105.585	91.7319	95.5587	82.3979	107.747	78.8203	101.287	Zc3hc1
ENSMUSG00000039131	-2.38872	7.71e-10	5.67e-08	35.0155	30.9992	5.27925	91.1725	134.237	156.757	121.215	121.006	126.609	Gipc2
ENSMUSG00000039137	0.0421296	0.895114	0.94885	173.018	104.27	134.093	171.158	110.348	77.3736	121.215	104.354	213.97	Whrn
ENSMUSG00000039145	-0.896496	5.81e-13	7.89e-11	581.875	541.076	493.082	941.37	1135.33	1081.22	1017.38	970.267	872.337	Camk1d
ENSMUSG00000039148	-0.572938	0.0038463	0.0261094	303.811	235.782	219.617	496.695	397.024	306.48	311.844	395.212	346.909	Sart1
ENSMUSG00000039153	-0.101607	0.709924	0.844895	213.183	125.875	239.678	303.163	240.034	182.883	188.557	166.522	155.729	Runx2
ENSMUSG00000039156	0.266532	0.13051	0.312051	676.623	586.166	957.657	701.973	673.462	525.538	594.679	615.02	577.338	Stim2
ENSMUSG00000039157	-0.0630995	0.73575	0.860075	2260.56	1836.47	2628.01	2232.33	2399.21	1765.53	2006.78	2959.65	2689.18	Fam102a
ENSMUSG00000039158	0.430924	0.0449427	0.153108	430.485	379.505	459.295	352.385	323.08	276.334	195.809	325.272	410.214	Akna
ENSMUSG00000039159	-0.0241125	0.898133	0.950613	1842.43	1567.81	1457.07	2303.92	1634.74	1278.17	1428.68	1529.78	1718.09	Ube2h
ENSMUSG00000039163	0.31243	0.127691	0.30732	129.763	152.178	153.098	99.0033	118.311	159.772	104.639	118.785	101.287	Cmc1
ENSMUSG00000039164	0.0726638	0.701024	0.839421	136.972	118.36	159.433	129.208	156.989	106.514	120.179	130.997	145.601	Naif1
ENSMUSG00000039166	-0.592583	0.0169997	0.0783292	83.4193	92.9975	83.4122	97.3253	151.301	179.869	113.963	144.319	98.7552	Akap7
ENSMUSG00000039168	-0.418395	0.193374	0.398991	506.695	369.172	369.548	1078.41	567.664	352.703	459.996	414.084	450.729	Dap
ENSMUSG00000039176	-0.122418	0.227586	0.439657	972.195	883.946	909.088	983.88	1131.92	985.76	929.316	1018	972.359	Polg
ENSMUSG00000039178	-0.190239	0.279217	0.498435	132.853	104.27	105.585	123.055	121.724	135.655	149.188	134.328	117.747	Tbc1d19
ENSMUSG00000039182	-0.189627	0.443852	0.659326	49.4337	72.3314	71.7979	58.1714	78.4947	86.4173	81.8461	79.9304	58.2402	AW209491
ENSMUSG00000039183	0.489707	0.00599088	0.0361723	305.871	298.719	387.497	269.602	273.025	191.927	197.881	255.333	222.832	Nubp2
ENSMUSG00000039187	0.906835	2.38e-06	6.74e-05	155.51	146.542	171.048	73.833	95.5587	72.3494	75.63	85.4812	105.086	Fanci
ENSMUSG00000039191	-0.360762	0.133604	0.316794	604.532	635.013	814.061	701.973	1036.36	1189.75	1070.22	607.249	668.497	Rbpj
ENSMUSG00000039193	0.610034	0.209279	0.418631	20.5974	12.2118	21.117	12.3055	19.3393	6.02911	8.28822	13.3217	11.3948	Nlrc4
ENSMUSG00000039195	0.846435	0.00045196	0.00510469	317.199	387.02	572.271	279.111	240.034	163.791	243.466	296.409	194.978	1110008P14Rik
ENSMUSG00000039196	0.128318	0.597365	0.775664	1751.81	1010.76	827.787	1130.43	1299.14	848.095	1355.12	980.258	955.899	Orm1
ENSMUSG00000039197	-0.119071	0.477211	0.685855	268.796	330.658	250.237	270.721	336.731	379.834	296.304	287.528	277.274	Adk
ENSMUSG00000039199	-0.94116	5.04e-09	2.95e-07	141.092	129.633	130.925	289.738	282.126	265.281	235.178	256.443	208.905	Zdhhc1
ENSMUSG00000039201	0.149567	0.311815	0.534684	311.02	313.749	303.029	245.551	325.355	256.237	324.276	257.554	267.145	Tbc1d25
ENSMUSG00000039202	-0.122906	0.3303	0.553239	2311.02	1975.49	2151.82	2570.17	2302.51	2210.67	2304.12	1954.97	2676.52	Abhd2
ENSMUSG00000039205	-0.352603	0.0037022	0.0253993	920.702	771.222	678.912	964.863	1072.76	982.745	1019.45	1057.97	958.432	Ciz1
ENSMUSG00000039206	-0.896868	0.0138716	0.0673969	726.057	650.043	155.21	614.156	957.863	961.644	991.478	1097.93	1082.51	Daglb
ENSMUSG00000039208	-0.172279	0.335013	0.557942	296.602	261.145	202.723	322.18	290.089	236.14	245.538	324.162	294.999	Metrnl
ENSMUSG00000039210	0.183022	0.164475	0.362231	608.652	634.074	734.872	536.408	539.224	637.076	532.518	671.638	568.475	Gpatch2
ENSMUSG00000039217	0.169866	0.639915	0.801786	382.081	439.625	212.226	483.83	210.457	161.781	199.953	351.916	429.205	Il18
ENSMUSG00000039218	-0.327433	0.00020355	0.00271548	20053.6	20033	19847.9	22845.7	24783.8	25017.8	23718.8	26959.9	27091.8	Srrm2
ENSMUSG00000039219	-0.457308	0.00142954	0.0124287	1694.13	1757.56	1746.38	2562.9	2043.14	2342.31	1905.25	2678.78	2741.09	Arid4b
ENSMUSG00000039220	0.0135333	0.906635	0.954266	1302.78	1039.88	1147.71	1057.71	1252.5	1143.52	1248.41	1104.59	1110.36	Ppp1r10
ENSMUSG00000039221	-0.0145128	0.945833	0.973746	132.853	166.268	202.723	197.447	159.265	191.927	181.305	162.081	117.747	Rpl22l1
ENSMUSG00000039230	0.0368345	0.740741	0.863295	738.415	664.134	735.928	704.769	678.012	638.081	652.697	702.722	793.84	Tbcd
ENSMUSG00000039231	0.315557	0.129272	0.309863	167.868	183.177	278.745	161.649	170.641	148.718	181.305	145.429	205.107	Suv39h1
ENSMUSG00000039232	0.71679	0.045442	0.154476	79.2998	108.967	162.601	97.3253	116.036	48.2329	59.0535	57.7275	46.8454	Stx11
ENSMUSG00000039233	-0.369979	0.0322894	0.121644	483.008	484.714	485.691	495.017	606.343	805.891	693.102	642.774	515.299	Tbce
ENSMUSG00000039234	0.926722	7.28e-07	2.4e-05	653.966	779.676	1132.93	446.354	414.088	411.989	432.023	448.499	548.218	Sec24d
ENSMUSG00000039236	-0.253738	0.371386	0.595142	46.3441	31.9385	29.5638	39.1539	44.3666	39.1892	52.8374	36.6348	45.5793	Isg20
ENSMUSG00000039238	0.236232	0.199469	0.406506	5674.57	4369	5345.77	3601.59	4599.33	3752.12	3758.71	6039.19	4381.94	Zfp750
ENSMUSG00000039239	-0.193791	0.398416	0.619041	153.45	181.298	180.55	242.195	125.136	167.81	182.341	215.368	244.356	Tgfb2
ENSMUSG00000039242	-0.6205	0.00024006	0.00308666	567.457	687.618	444.513	734.974	821.35	1024.95	861.974	964.716	822.96	B3galnt2
ENSMUSG00000039244	-0.0544379	0.706011	0.842824	359.424	293.083	280.856	297.01	362.896	286.383	344.997	331.933	317.789	E130309D02Rik
ENSMUSG00000039246	0.854774	0.00891971	0.0486252	44.2843	50.7259	74.9654	24.611	26.1649	28.1359	25.9007	46.6261	37.9828	Lyplal1
ENSMUSG00000039252	6.65715	1.16e-11	1.27e-09	59.7323	128.694	734.872	5.03407	1.1376	3.01456	4.14411	4.44058	0	Lgi2
ENSMUSG00000039253	-0.748865	0.00027742	0.00348138	96.8076	110.846	64.4069	131.445	146.751	156.757	173.017	160.971	149.399	Fn3krp
ENSMUSG00000039254	-0.365868	0.0224897	0.0948911	203.914	210.419	208.003	225.414	304.878	289.397	302.52	257.554	226.63	Pomt1
ENSMUSG00000039262	0.0450178	0.660117	0.814179	7298.67	6479.77	6307.65	6175.12	6549.19	5954.75	6213.05	7252.58	6797.65	Prrc2b
ENSMUSG00000039263	-0.373111	0.00850116	0.0468616	535.531	405.807	462.463	604.647	700.764	601.906	609.184	609.47	507.703	Npepl1
ENSMUSG00000039270	0.212841	0.146225	0.33581	3418.13	3961.32	4733.38	4317.55	3309.29	3424.54	3137.09	3428.13	3279.18	Megf9
ENSMUSG00000039275	-0.0770559	0.589163	0.770042	1135.94	1084.03	1311.37	1397.23	1261.6	965.663	1197.65	1368.81	1255.96	Foxk2
ENSMUSG00000039285	0.196649	0.246455	0.461482	794.028	1069	1051.63	746.161	858.891	1111.37	811.209	733.806	826.758	Azi2
ENSMUSG00000039286	0.217303	0.0861149	0.236993	1099.9	1066.18	929.149	921.793	894.157	781.775	801.885	889.226	1038.2	Fndc3b
ENSMUSG00000039294	-0.253473	0.0562796	0.178043	229.661	239.539	219.617	246.11	288.951	307.485	274.547	266.435	262.081	BC017643
ENSMUSG00000039298	-0.0471645	0.694485	0.835913	512.874	446.2	444.513	490.542	467.555	454.193	483.825	450.719	554.548	Cdk5rap2
ENSMUSG00000039304	2.40682	1.14e-11	1.26e-09	108.136	126.815	161.545	28.5264	30.7153	38.1844	23.8286	17.7623	8.86264	Tnfsf10
ENSMUSG00000039307	-0.262956	0.199621	0.406569	106.076	94.8763	67.5744	105.156	112.623	113.548	92.2064	101.023	121.545	Hexdc
ENSMUSG00000039308	0.00192465	0.986671	0.99411	634.399	605.893	584.941	529.696	648.434	644.11	609.184	650.545	568.475	Ndst2
ENSMUSG00000039315	-0.201051	0.640483	0.802035	30.896	18.7874	26.3963	34.6791	26.1649	29.1407	10.3603	29.9739	44.3132	Clnk
ENSMUSG00000039316	1.49775	6.42e-05	0.0010456	37.0752	33.8173	41.1782	8.94945	10.2384	12.0582	17.6125	17.7623	13.927	Rftn1
ENSMUSG00000039318	-0.405462	0.00257085	0.0192161	1440.79	1407.17	1539.43	2124.38	1765.56	1711.26	1707.37	1979.39	2333.41	Rab3gap2
ENSMUSG00000039323	1.08617	0.15537	0.34861	14.4182	1.87874	47.5133	11.7462	12.5136	7.03397	14.5044	9.9913	3.79828	Igfbp2
ENSMUSG00000039328	1.06496	1.46e-05	0.00030979	325.438	212.297	275.577	135.92	123.999	87.4221	102.567	148.759	179.785	Rnf122
ENSMUSG00000039345	-0.295843	0.211873	0.421199	63.8518	112.724	82.3564	86.1385	123.999	109.529	119.143	109.904	89.8925	Mettl22
ENSMUSG00000039347	-0.51404	0.241518	0.455626	74.1505	46.0291	32.7314	133.682	36.4033	42.2038	53.8734	91.0319	77.2316	Atp6v0e2
ENSMUSG00000039354	-0.199413	0.209859	0.419375	317.199	251.751	224.896	258.975	311.704	325.572	328.421	318.612	282.339	Smarcal1
ENSMUSG00000039356	-0.054885	0.811944	0.906795	101.957	126.815	106.641	133.682	126.274	86.4173	145.044	85.4812	119.013	Exosc2
ENSMUSG00000039357	0.0689185	0.650664	0.80842	193.615	251.751	223.84	189.057	216.145	234.131	224.818	220.919	193.712	Fut11
ENSMUSG00000039361	0.299812	0.0962031	0.25503	4424.31	5347.83	6834.52	5502.79	3907.67	4244.5	3822.94	4177.47	5322.65	Picalm
ENSMUSG00000039364	0.757438	0.0126469	0.0628762	59.7323	66.6952	74.9654	29.6451	32.9905	39.1892	65.2697	36.6348	35.4506	Sectm1b
ENSMUSG00000039367	0.201439	0.0772582	0.220914	2856.85	2801.2	3234.07	2494.66	2608.53	2185.55	2579.71	2841.97	2758.81	Sec24c
ENSMUSG00000039377	-0.720922	0.0216095	0.0921881	196.705	90.1794	84.4681	155.497	280.988	179.869	147.116	243.122	219.034	Hlx
ENSMUSG00000039382	-0.412009	0.0567248	0.178977	294.542	249.872	149.931	349.029	269.612	355.718	292.16	268.655	311.459	Wdr45
ENSMUSG00000039384	0.563797	0.0832248	0.231682	108.136	93.9369	173.16	114.106	87.5955	42.2038	74.5939	77.7101	110.15	Dusp10
ENSMUSG00000039385	-2.0564	0.0677122	0.202379	7.20908	1.87874	1.05585	16.2209	1.1376	2.0097	52.8374	6.66087	5.06437	Cdh6
ENSMUSG00000039395	0.256253	0.0139629	0.0677322	1393.41	1481.38	1240.62	1228.31	1197.9	1149.55	1130.31	1151.22	1030.6	Mreg
ENSMUSG00000039396	0.259648	0.280051	0.499463	127.704	135.269	103.473	143.751	97.834	81.393	112.927	91.0319	81.0299	Neil3
ENSMUSG00000039405	-1.22661	0.00158075	0.0134055	661.175	654.74	109.808	1150	1128.5	1180.7	1182.11	930.301	1102.77	Prss23
ENSMUSG00000039410	0.950358	0.217107	0.427302	21.6272	30.9992	53.8484	14.5429	15.9265	28.1359	46.6212	3.33043	1.26609	Prdm16
ENSMUSG00000039414	-0.16717	0.0953624	0.253526	790.939	762.768	751.766	811.044	849.79	810.916	851.614	961.385	897.659	Heatr5b
ENSMUSG00000039427	-0.260106	0.161157	0.357347	150.361	148.42	137.261	140.395	177.466	161.781	210.313	204.267	153.197	Alg1
ENSMUSG00000039428	-0.249925	0.0475354	0.159166	613.801	620.923	571.215	813.841	609.756	706.411	653.733	760.449	746.994	Tmem135
ENSMUSG00000039431	-0.0495876	0.81181	0.906761	149.331	149.36	184.774	137.038	134.237	156.757	178.197	169.852	227.897	Mtmr7
ENSMUSG00000039449	-0.0165114	0.900262	0.951476	434.604	534.501	550.098	521.865	475.519	592.863	500.401	477.362	503.905	Prpf18
ENSMUSG00000039450	-0.404244	0.0940771	0.251301	108.136	77.9676	55.9601	88.3758	98.9716	109.529	113.963	103.243	129.141	Dcxr
ENSMUSG00000039452	0.0159365	0.96679	0.984273	44.2843	82.6645	36.9548	60.9681	26.1649	59.2863	68.3778	71.0493	37.9828	Snx22
ENSMUSG00000039456	0.147117	0.241061	0.455099	473.739	500.684	561.713	470.965	474.381	523.528	465.176	431.846	405.149	Morc3
ENSMUSG00000039457	-0.571748	0.00124312	0.011224	9915.57	7081.9	5726.93	11116.3	11537.6	9888.75	10002.8	13089.7	11917.7	Ppl
ENSMUSG00000039458	-0.303972	0.0351833	0.128343	1212.15	1044.58	1124.48	1504.07	1295.73	1184.72	1184.18	1596.39	1582.62	Mtmr12
ENSMUSG00000039461	-0.0948092	0.714611	0.846876	149.331	159.693	87.6356	99.0033	117.173	157.762	175.089	163.191	138.004	Tcta
ENSMUSG00000039462	-0.016264	0.952252	0.977172	101.957	92.9975	131.981	78.867	102.384	167.81	108.783	84.371	120.279	Col10a1
ENSMUSG00000039463	0.516361	0.0048123	0.0307899	565.397	340.991	527.925	322.74	367.446	364.761	346.033	323.052	279.806	Slc9a8
ENSMUSG00000039470	0.513306	0.287657	0.50717	100.927	151.238	159.433	41.3912	135.375	185.898	126.395	47.7362	40.5149	Zdhhc2
ENSMUSG00000039473	-0.0613863	0.448526	0.662812	1181.26	1286.94	1254.35	1327.32	1242.26	1338.46	1301.25	1294.43	1262.29	Ubn1
ENSMUSG00000039474	0.48998	0.0193838	0.0857874	121.524	125.875	127.758	97.8846	97.834	59.2863	88.0623	103.243	87.3604	Wfs1
ENSMUSG00000039477	-0.393444	0.0285012	0.111936	4921.74	3128.1	3111.59	4893.11	5589.05	4378.14	4120.28	5537.4	4803.55	Tnrc18
ENSMUSG00000039478	-0.229906	0.29202	0.512579	160.659	279.932	229.12	237.72	230.934	357.727	234.142	249.783	262.081	Micu3
ENSMUSG00000039480	0.0820016	0.596201	0.774789	284.244	335.355	372.715	317.706	273.025	377.824	282.835	311.951	310.193	Nt5dc1
ENSMUSG00000039481	-0.0281864	0.917433	0.960565	340.886	225.449	198.5	365.809	269.612	148.718	246.574	281.977	244.356	Nrtn
ENSMUSG00000039483	-0.19152	0.152192	0.343922	233.78	206.661	232.287	275.755	254.823	223.077	254.863	264.214	260.815	Asb6
ENSMUSG00000039485	-1.32309	3.97e-05	0.00070323	95.7777	75.1495	36.9548	137.598	121.724	172.835	147.116	250.893	212.703	Tspyl4
ENSMUSG00000039492	-1.53079	6.6e-09	3.72e-07	43.2545	39.4535	22.1729	116.343	111.485	109.529	100.495	86.5913	81.0299	Ccdc27
ENSMUSG00000039497	0.647066	0.0763268	0.219064	84.4492	90.1794	141.484	123.055	39.8161	46.2232	59.0535	71.0493	60.7724	Dse
ENSMUSG00000039501	-0.0941776	0.46014	0.671462	767.252	770.282	719.034	702.532	830.451	716.46	798.777	952.504	822.96	Znfx1
ENSMUSG00000039508	-8.52629	5.05e-06	0.00012667	0	0	0	71.5956	14.7889	22.1067	281.799	15.542	3.79828	Fam26d
ENSMUSG00000039509	0.299911	0.0441371	0.151194	463.441	393.596	485.691	323.299	346.969	324.567	353.285	435.177	401.351	Nup133
ENSMUSG00000039512	-0.327794	0.00261672	0.0194835	749.744	774.04	657.795	828.384	919.184	914.416	876.479	998.02	947.037	Uhrf1bp1
ENSMUSG00000039515	-0.123489	0.263665	0.481713	1569.52	1388.39	1355.71	1568.95	1541.45	1388.71	1500.17	1759.58	1640.86	Ptpa
ENSMUSG00000039518	-0.717388	0.0749112	0.216448	6449.03	3836.38	2107.48	11608.6	6457.04	2453.85	5182.21	6419.97	8629.68	Cdsn
ENSMUSG00000039519	8.15819	NA	NA	46.3441	46.9684	347.375	0	0	0	2.07205	0	1.26609	Cyp7b1
ENSMUSG00000039521	0.0780319	0.809827	0.905537	38.1051	32.8779	36.9548	20.1363	35.2657	44.2135	39.369	33.3043	34.1845	Foxp3
ENSMUSG00000039523	-0.003089	0.979006	0.990242	556.129	547.652	520.534	575.562	526.711	507.45	509.725	626.122	507.703	Cep104
ENSMUSG00000039529	0.315779	0.0506441	0.165863	841.402	915.885	1286.03	819.434	910.083	786.799	864.046	821.507	686.222	Atp8b1
ENSMUSG00000039530	0.194948	0.170927	0.370914	209.063	195.389	180.55	182.904	155.852	167.81	174.053	159.861	179.785	Tusc3
ENSMUSG00000039531	0.123532	0.557328	0.747255	135.943	194.449	182.662	147.666	137.65	216.043	161.62	143.209	135.472	Zufsp
ENSMUSG00000039536	-0.0505244	0.583374	0.765629	1377.96	1204.27	1330.37	1414.57	1367.4	1269.13	1298.14	1339.94	1411.69	Stau1
ENSMUSG00000039542	-0.0385504	0.939645	0.970915	32.9558	16.9086	40.1223	49.7813	18.2017	12.0582	47.6572	19.9826	35.4506	Ncam1
ENSMUSG00000039543	-0.704786	0.336683	0.559882	13.3883	10.3331	2.1117	8.39011	5.68802	12.0582	8.28822	36.6348	13.927	Cfap70
ENSMUSG00000039545	-0.276195	0.517192	0.717125	24.7168	13.1512	16.8936	15.1022	26.1649	27.131	19.6845	31.0841	13.927	Flicr
ENSMUSG00000039556	-0.0767862	0.87137	0.938398	18.5376	7.51495	19.0053	10.6275	15.9265	18.0873	20.7205	11.1014	18.9914	Ppp1r3f
ENSMUSG00000039568	-0.460108	0.00367077	0.0252135	2061.8	1533.05	1514.09	1884.98	2638.1	2174.5	2363.18	2301.33	2699.31	Ubald1
ENSMUSG00000039577	-0.53379	0.13245	0.31518	35.0155	42.2716	22.1729	51.4593	38.6785	31.1504	47.6572	43.2956	77.2316	Nphp4
ENSMUSG00000039578	-0.352639	0.279743	0.49904	163.749	161.571	173.16	382.03	162.677	115.558	197.881	165.412	245.622	Ccser1
ENSMUSG00000039579	-0.600014	0.123019	0.299629	21.6272	15.0299	30.6197	18.4582	32.9905	43.2086	36.2609	41.0754	32.9184	Grin3a
ENSMUSG00000039585	-0.192041	0.122183	0.298431	2221.43	2782.41	2661.8	3009.81	2685.88	3328.07	2596.28	3087.31	2805.66	Myo9a
ENSMUSG00000039599	-0.298155	0.0633743	0.193523	419.156	368.233	272.409	373.64	432.29	441.13	464.14	428.516	470.986	Fam149b
ENSMUSG00000039607	-0.308057	0.395246	0.616155	198.765	172.844	184.774	381.47	121.724	103.5	241.394	230.91	296.266	Rbms3
ENSMUSG00000039611	-1.13228	0.00021278	0.00280655	231.72	176.601	67.5744	288.62	339.006	407.97	383.33	383	286.137	Tmem246
ENSMUSG00000039615	-0.316219	0.0155591	0.0732856	229.661	218.873	197.444	246.669	261.649	270.305	292.16	278.646	262.081	Stub1
ENSMUSG00000039616	-0.0421077	0.861166	0.932652	289.393	241.418	386.441	224.855	351.52	283.368	381.258	408.533	240.557	Mocos
ENSMUSG00000039620	-1.0382	0.0100725	0.0534746	48.4038	47.9078	48.5691	38.0352	114.898	164.796	125.359	88.8116	64.5707	6430573F11Rik
ENSMUSG00000039621	-0.0925217	0.634547	0.798907	558.188	359.778	399.112	439.642	516.472	445.15	351.213	490.684	567.209	Prex1
ENSMUSG00000039623	-0.0871687	0.604281	0.780267	420.186	367.293	346.319	336.164	434.565	470.271	453.78	396.322	319.055	Ap5z1
ENSMUSG00000039628	-0.749172	0.0820015	0.229676	354.275	217.934	81.3005	210.871	518.747	486.348	480.717	326.383	174.721	Hs3st6
ENSMUSG00000039629	0.663803	0.303103	0.524266	52.5233	50.7259	46.4574	75.511	14.7889	22.1067	10.3603	7.77101	56.9741	Strip2
ENSMUSG00000039630	-0.0595796	0.646911	0.806111	4876.42	6406.5	6478.7	6247.28	5644.79	7101.29	5683.64	6153.53	6189.92	Hnrnpu
ENSMUSG00000039633	0.0369454	0.815914	0.90915	213.183	186.934	237.566	228.77	222.97	177.859	217.566	210.928	181.051	Lonrf1
ENSMUSG00000039634	-0.109459	0.805748	0.903359	13.3883	15.0299	10.5585	17.8989	12.5136	14.0679	9.32424	13.3217	16.4592	Zfp189
ENSMUSG00000039637	-0.529031	0.00052879	0.00576257	643.667	485.654	463.518	652.751	764.47	725.503	748.011	875.904	834.355	Coro7
ENSMUSG00000039640	0.662957	0.00283245	0.0207902	308.96	273.356	375.883	242.754	254.823	139.674	215.494	196.496	158.262	Mrpl12
ENSMUSG00000039646	-0.38404	0.0686302	0.20393	637.488	487.532	436.066	955.354	587.004	513.479	628.868	713.823	671.029	Vasn
ENSMUSG00000039648	-0.433616	0.0111854	0.0575366	459.321	413.322	330.481	573.324	565.389	511.47	648.553	535.09	414.012	Kyat1
ENSMUSG00000039652	-0.724186	0.00018493	0.00250185	507.725	484.714	410.726	681.277	655.26	1064.14	855.758	609.47	771.05	Cpeb3
ENSMUSG00000039656	-0.415762	0.00257514	0.019232	424.306	372.929	329.425	541.442	510.784	420.028	539.77	488.464	503.905	Rxrb
ENSMUSG00000039660	0.117332	0.51753	0.717365	203.914	179.419	247.069	209.193	187.705	157.762	214.458	167.632	224.098	Spout1
ENSMUSG00000039662	-0.260019	0.145046	0.334076	1033.99	887.704	930.205	1134.34	1047.73	912.406	952.109	1536.44	1248.37	Icmt
ENSMUSG00000039671	-0.0667755	0.710423	0.844972	2658.09	2560.72	1832.96	1978.95	2673.37	2787.46	2786.91	2596.63	1951.05	Zmynd8
ENSMUSG00000039676	-1.23878	0.0151911	0.0720404	11.3285	15.9693	4.2234	21.8143	18.2017	35.1698	22.7926	14.4319	37.9828	Capsl
ENSMUSG00000039678	-0.196477	0.0729901	0.212507	453.142	451.836	414.949	485.508	540.362	469.266	538.734	516.217	477.317	Tbc1d13
ENSMUSG00000039680	0.439345	0.201473	0.408186	52.5233	41.3322	47.5133	48.1033	43.229	18.0873	26.9367	38.8551	31.6523	Mrps6
ENSMUSG00000039682	0.241212	0.490019	0.695592	338.827	385.141	670.465	562.697	216.145	226.092	524.23	313.061	515.299	Lap3
ENSMUSG00000039683	1.09848	0.0120738	0.0607572	74.1505	55.4228	154.154	50.3407	22.7521	25.1213	51.8013	37.7449	77.2316	Sdk1
ENSMUSG00000039686	-0.20914	0.24163	0.4557	714.728	556.106	418.117	703.651	610.893	717.464	630.94	692.73	546.952	Zer1
ENSMUSG00000039693	0.333069	0.264386	0.48232	47.3739	47.9078	46.4574	27.967	39.8161	30.1456	32.1168	54.3971	43.0471	Msantd3
ENSMUSG00000039697	0.0738407	0.72644	0.854807	135.943	118.36	97.1383	119.699	100.109	143.694	108.783	89.9217	103.82	Ncoa7
ENSMUSG00000039701	-0.469817	0.00067508	0.00701781	1000	1115.97	1049.52	1478.9	1357.16	1835.86	1259.81	1363.26	1472.47	Usp53
ENSMUSG00000039703	0.38861	0.00556558	0.0342836	1669.42	1695.56	2146.54	1491.76	1360.57	1186.73	1278.46	1569.74	1531.97	Nploc4
ENSMUSG00000039704	-0.0197533	0.911675	0.95719	843.462	938.43	1044.24	1311.65	830.451	916.425	773.912	940.293	950.835	Lmbrd2
ENSMUSG00000039713	-1.09935	5.17e-06	0.00012913	926.881	536.38	409.67	1292.64	1592.65	1199.79	1174.85	1616.37	1149.61	Plekhg5
ENSMUSG00000039715	0.0557915	0.792283	0.895187	67.9713	56.3621	62.2952	58.1714	63.7058	59.2863	64.2337	57.7275	55.708	Wdr34
ENSMUSG00000039716	0.131414	0.655491	0.811524	66.9414	88.3007	38.0106	60.4088	45.5042	52.2523	60.0896	71.0493	64.5707	Dock3
ENSMUSG00000039725	0.0519946	0.864229	0.934195	50.4635	52.6047	28.508	42.5099	43.229	46.2232	46.6212	27.7536	48.1115	Trp53rka
ENSMUSG00000039735	-0.0955486	0.500489	0.70431	2028.84	2613.32	2562.55	2800.06	2167.14	2743.25	2230.57	2607.73	2846.17	Fnbp1l
ENSMUSG00000039737	0.0683822	0.738636	0.861776	127.704	115.542	124.59	95.6473	142.201	89.4318	133.647	121.006	122.811	Prkrip1
ENSMUSG00000039738	-0.204947	0.105794	0.271576	252.318	293.083	257.628	288.06	326.492	298.441	295.268	337.484	310.193	Slx4
ENSMUSG00000039740	0.39451	0.0161052	0.0751243	182.287	223.57	234.399	151.022	160.402	185.898	164.728	137.658	175.987	Alg2
ENSMUSG00000039741	-0.552396	0.0131638	0.0647787	700.31	435.867	314.644	672.887	812.249	739.571	681.706	733.806	615.321	Bahcc1
ENSMUSG00000039745	0.100638	0.680764	0.827385	129.763	154.056	118.255	97.8846	163.815	151.733	135.72	118.785	83.5621	Htatip2
ENSMUSG00000039747	0.983078	0.00054587	0.00591539	210.093	196.328	284.024	174.514	92.1459	86.4173	87.0263	98.8029	156.995	Orai2
ENSMUSG00000039748	0.915427	0.00031461	0.00381636	113.285	147.481	200.612	79.4264	61.4306	69.3348	76.666	93.2522	110.15	Exo1
ENSMUSG00000039753	0.475141	0.00386708	0.0262096	1066.94	1212.73	1600.67	988.914	869.13	1125.43	936.568	832.609	826.758	Fbxl5
ENSMUSG00000039754	-0.165422	0.451027	0.664698	107.106	102.391	72.8537	85.0198	122.861	99.4804	122.251	93.2522	113.948	Alkbh4
ENSMUSG00000039756	0.444989	0.0245157	0.100772	360.454	459.351	599.723	302.044	391.336	390.888	400.942	281.977	319.055	Dnttip2
ENSMUSG00000039759	-0.830196	0.00209923	0.0166056	157.57	135.269	59.1276	233.804	179.741	194.941	214.458	188.725	240.557	Thap3
ENSMUSG00000039760	1.14086	1.46e-13	2.15e-11	853.761	1017.34	856.295	350.147	360.62	518.504	408.195	405.203	434.27	Il22ra2
ENSMUSG00000039763	0.555886	0.0308751	0.118213	50.4635	53.544	74.9654	43.0692	45.5042	37.1795	41.4411	42.1855	32.9184	Dnajc28
ENSMUSG00000039765	0.0981024	0.451679	0.665038	377.962	349.445	388.553	395.454	337.868	316.528	309.772	365.238	355.772	Cc2d2a
ENSMUSG00000039768	-0.295784	0.020037	0.0877618	955.717	774.04	948.154	939.692	1196.76	1099.31	1140.67	1171.2	1029.33	Dnajc11
ENSMUSG00000039770	-0.0064143	0.957025	0.978947	468.59	488.472	527.925	537.526	482.344	530.562	526.302	447.388	453.261	Ypel5
ENSMUSG00000039771	-0.102723	0.693697	0.835386	131.823	107.088	98.1941	145.988	135.375	104.505	150.224	116.565	68.369	Polr2j
ENSMUSG00000039774	-0.395126	0.302793	0.523833	26.7766	27.2417	15.8378	25.7297	34.1281	17.0825	31.0808	44.4058	32.9184	Galnt12
ENSMUSG00000039775	8.19484	5.13e-08	2.33e-06	49.4337	30.9992	236.511	0	0	0	0	0	2.53218	Defb3
ENSMUSG00000039781	-0.280356	0.15918	0.354547	86.5089	73.2708	81.3005	101.8	104.66	103.5	73.5579	98.8029	102.553	Cep131
ENSMUSG00000039782	0.0651935	0.728144	0.855747	4209.07	4015.8	5722.71	5569.91	4068.07	3604.4	3573.26	5052.27	4790.89	Cpeb2
ENSMUSG00000039787	-0.491651	0.0603832	0.187204	75.1804	47.9078	49.625	100.681	75.0819	69.3348	77.702	63.2783	97.4891	Cercam
ENSMUSG00000039789	0.0070034	0.975176	0.988896	104.017	170.026	149.931	157.175	143.338	176.854	136.756	117.675	110.15	Zfp597
ENSMUSG00000039795	-0.356767	0.0710635	0.20852	239.959	292.144	181.606	252.263	265.062	375.815	284.907	328.603	325.386	Zfand1
ENSMUSG00000039801	0.220164	0.105256	0.270708	818.745	861.401	1002	905.573	672.324	796.848	749.047	686.069	788.775	2410089E03Rik
ENSMUSG00000039804	0.106213	0.516555	0.716699	420.186	351.324	430.787	297.01	422.051	392.897	435.131	357.467	331.716	Ncoa5
ENSMUSG00000039810	0.0728482	0.747298	0.867503	116.375	100.512	125.646	111.868	142.201	95.461	126.395	96.5826	77.2316	Zc3h10
ENSMUSG00000039813	-0.0542574	0.688353	0.832281	503.605	460.291	463.518	437.404	592.692	485.344	448.6	530.649	473.518	Tbc1d2
ENSMUSG00000039824	0.147119	0.68413	0.829426	30.896	34.7566	15.8378	27.4077	18.2017	26.1262	26.9367	26.6435	21.5236	Myl6b
ENSMUSG00000039826	0.141284	0.275931	0.494449	329.558	363.536	318.867	322.18	285.539	341.65	320.132	284.197	278.54	Trub2
ENSMUSG00000039828	-0.112338	0.51776	0.717453	319.259	298.719	425.508	450.269	378.822	323.562	324.276	408.533	365.901	Wdr70
ENSMUSG00000039831	-0.847604	5.83e-07	1.99e-05	660.145	765.586	526.87	1490.64	1002.23	1074.19	1091.97	1136.79	1229.38	Arhgap29
ENSMUSG00000039834	0.0220527	0.849324	0.926153	887.746	760.889	808.782	836.774	881.643	726.508	790.489	869.243	733.067	Zfp335
ENSMUSG00000039835	-0.37323	0.0339283	0.125585	5771.38	4248.77	3348.1	5086.09	6206.77	5256.38	5494.05	5833.81	6757.13	Nhsl1
ENSMUSG00000039840	-0.325923	0.00145456	0.0125958	1387.23	1251.24	1246.96	1841.35	1546	1549.48	1538.5	1649.68	1607.94	Epg5
ENSMUSG00000039841	0.0470271	0.817544	0.909847	616.891	970.368	803.502	1086.8	716.691	740.576	630.94	710.493	738.132	Zfp800
ENSMUSG00000039842	0.134908	0.363222	0.587206	369.723	449.018	503.641	353.503	402.712	469.266	407.159	371.899	406.416	Mcph1
ENSMUSG00000039844	-0.426079	0.00056243	0.00606279	1567.46	1254.06	1289.19	1623.77	1958.95	1688.15	1830.66	1988.27	1961.18	Rapgef1
ENSMUSG00000039849	-0.118335	0.316172	0.539131	1090.63	863.28	930.205	939.692	1111.44	1020.93	1066.07	1126.8	998.947	Pcif1
ENSMUSG00000039850	-0.276266	0.101947	0.264871	461.381	371.051	317.811	392.098	440.253	455.198	489.005	570.614	441.866	Endov
ENSMUSG00000039852	-0.27166	0.0534167	0.171707	4455.21	3011.62	3243.57	4393.06	4592.51	3871.7	4160.68	4432.81	4407.27	Rere
ENSMUSG00000039853	0.913308	0.0183766	0.0824857	33.9856	27.2417	64.4069	24.611	21.6145	25.1213	26.9367	21.0928	12.6609	Trim14
ENSMUSG00000039865	0.466552	0.496577	0.701309	14.4182	16.9086	6.3351	17.3396	4.55042	3.01456	4.14411	13.3217	11.3948	Slc44a3
ENSMUSG00000039873	-0.238705	0.664239	0.816711	9.26881	13.1512	9.50266	14.5429	18.2017	5.02426	18.6485	11.1014	7.59655	Neurl2
ENSMUSG00000039878	0.275567	0.572709	0.75783	10.2987	15.0299	21.117	11.7462	12.5136	8.03882	12.4323	9.9913	22.7897	Slc39a5
ENSMUSG00000039879	0.0948306	0.552144	0.742821	1259.53	1006.06	1178.33	1396.11	1125.09	977.721	949.001	942.513	1052.12	Heca
ENSMUSG00000039886	0.0260392	0.902721	0.952352	146.241	111.785	143.596	144.31	123.999	89.4318	129.503	147.649	153.197	Tmem120a
ENSMUSG00000039887	0.565346	0.00060323	0.00640439	195.675	251.751	260.795	151.022	188.842	153.742	168.872	146.539	149.399	Alg14
ENSMUSG00000039899	0.647312	0.369045	0.592819	17.5078	26.3023	36.9548	7.83077	4.55042	27.131	46.6212	4.44058	12.6609	Fgl2
ENSMUSG00000039901	-0.199283	0.0788226	0.224023	574.666	573.954	549.042	618.071	601.793	705.406	594.679	724.925	655.836	9130011E15Rik
ENSMUSG00000039903	1.07882	2.64e-05	0.00050124	233.78	169.086	299.862	91.1725	145.613	140.679	103.603	79.9304	105.086	Eva1c
ENSMUSG00000039904	-0.128132	0.787107	0.891843	101.957	54.4834	15.8378	35.2385	45.5042	65.3154	73.5579	71.0493	87.3604	Gpr37
ENSMUSG00000039908	-0.510432	0.00441826	0.028995	98.8673	115.542	90.8032	141.513	139.925	173.839	151.26	134.328	129.141	Slc26a11
ENSMUSG00000039910	-1.09036	4.53e-05	0.00078352	1188.47	728.95	590.221	2624.43	1838.37	1158.59	1712.55	1512.02	1829.5	Cited2
ENSMUSG00000039911	0.39784	0.148793	0.339241	101.957	91.1188	116.144	94.5286	88.7331	49.2378	75.63	55.5072	105.086	Spsb1
ENSMUSG00000039914	-0.37719	0.160291	0.3562	106.076	102.391	53.8484	97.3253	134.237	134.65	107.747	126.557	82.296	Coq10a
ENSMUSG00000039917	-0.0560262	0.746714	0.867217	403.708	434.928	404.391	304.841	430.014	508.455	491.077	418.525	436.802	Rhbdd2
ENSMUSG00000039929	-0.0237685	0.886355	0.944304	774.461	679.164	927.037	837.333	920.322	605.926	760.444	805.965	910.32	Urb1
ENSMUSG00000039934	1.75621	1.09e-06	3.43e-05	107.106	133.39	317.811	40.8319	64.8434	69.3348	38.333	59.9478	58.2402	Gsap
ENSMUSG00000039936	-0.971815	0.00206484	0.0163596	213.183	95.8156	77.0771	272.958	240.034	209.009	177.161	327.493	287.403	Pik3cd
ENSMUSG00000039942	-0.675849	0.0166823	0.0772561	736.356	531.683	238.622	839.011	908.946	638.081	777.02	713.823	938.174	Ptger4
ENSMUSG00000039943	0.00498637	0.980157	0.990881	287.333	333.476	223.84	303.163	257.099	265.281	203.061	321.942	334.248	Plcb4
ENSMUSG00000039952	0.384897	0.00428775	0.0283743	4077.25	3997.01	5037.46	3356.04	3184.15	2789.47	3267.63	3712.32	3774.22	Dag1
ENSMUSG00000039953	-0.0569838	0.705627	0.842725	3685.9	2664.05	2474.91	2908.01	3300.19	2611.61	3141.23	3115.07	3286.77	Clstn1
ENSMUSG00000039958	0.454633	0.163199	0.360403	36.0454	39.4535	42.234	34.1198	32.9905	35.1698	27.9727	24.4232	15.1931	Etfbkmt
ENSMUSG00000039959	0.997374	9.55e-05	0.00145587	268.796	211.358	375.883	199.125	133.1	111.539	134.684	108.794	167.124	Hip1
ENSMUSG00000039960	-0.710778	0.00047336	0.0052811	535.531	415.201	295.638	723.228	642.746	579.8	637.157	872.574	624.183	Rhou
ENSMUSG00000039963	-0.531391	0.433495	0.650066	24.7168	4.69684	2.1117	19.0176	9.10083	12.0582	12.4323	16.6522	21.5236	Ccdc40
ENSMUSG00000039967	0.314262	0.0148434	0.0709437	2184.35	2618.02	2887.75	2211.63	1944.17	2250.87	1944.62	1811.76	2204.27	Zfp292
ENSMUSG00000039968	-0.0424761	0.815635	0.90915	480.948	710.163	574.383	625.902	584.729	775.746	549.094	480.693	620.385	Rsbn1l
ENSMUSG00000039976	-1.20039	1.59e-07	6.35e-06	328.528	218.873	145.707	448.591	588.141	530.562	470.356	550.632	600.128	Tbc1d16
ENSMUSG00000039981	-0.257568	0.456435	0.66802	50.4635	31.9385	26.3963	30.7637	39.8161	59.2863	31.0808	48.8464	51.9098	Zc3h12d
ENSMUSG00000039982	0.267206	0.189763	0.39487	383.111	214.176	308.308	220.94	218.42	258.247	237.25	267.545	303.862	Dtx4
ENSMUSG00000039983	0.162054	0.594848	0.7739	39.135	40.3929	33.7872	26.8484	31.8529	37.1795	44.5492	38.8551	24.0557	Ccdc32
ENSMUSG00000039985	-0.287363	0.0590203	0.18423	306.901	355.081	428.675	457.541	442.528	405.96	480.717	379.67	495.042	Fam60a
ENSMUSG00000039987	0.714709	0.00210255	0.0166242	407.828	621.862	887.97	434.608	348.107	473.285	384.366	319.722	374.763	Phtf2
ENSMUSG00000039988	-0.0139604	0.922374	0.962894	1318.23	1537.75	1461.3	1850.86	1246.81	1456.03	1356.16	1392.12	1409.16	Ankrd13c
ENSMUSG00000039989	-0.645329	0.0062906	0.0375123	749.744	511.017	598.667	918.437	999.954	680.285	703.462	1333.28	1182.53	Cbx4
ENSMUSG00000039990	0.0229137	0.851817	0.927706	569.517	722.375	659.907	665.615	629.095	702.392	656.841	616.13	569.741	Edrf1
ENSMUSG00000039994	0.280672	0.165833	0.363998	155.51	145.602	198.5	118.58	142.201	116.563	146.08	122.116	179.785	Timeless
ENSMUSG00000039997	-0.0423495	0.90284	0.952352	47.3739	86.4219	67.5744	38.0352	53.4674	108.524	74.5939	78.8203	63.3046	Ifi203
ENSMUSG00000040003	0.4054	0.37172	0.595293	24.7168	15.9693	23.2287	15.1022	18.2017	19.0922	22.7926	15.542	5.06437	Magi2
ENSMUSG00000040006	-0.0214642	0.87413	0.939694	301.751	338.173	362.157	333.367	307.153	307.485	375.042	379.67	331.716	Ginm1
ENSMUSG00000040007	-0.490129	0.00596186	0.0360472	653.966	438.685	570.159	819.434	830.451	588.843	710.714	913.649	806.501	Bahd1
ENSMUSG00000040010	-0.0484414	0.879422	0.94212	616.891	542.955	1529.93	819.993	821.35	715.455	966.613	833.719	1406.63	Slc7a5
ENSMUSG00000040016	0.621318	0.024154	0.0998284	56.6427	60.1196	45.4016	40.2725	28.4401	43.2086	32.1168	27.7536	37.9828	Ptger3
ENSMUSG00000040018	0.256689	0.151028	0.342719	249.228	323.143	330.481	191.295	285.539	284.373	270.403	242.012	241.824	Cox15
ENSMUSG00000040021	0.137024	0.22027	0.431377	2058.71	2455.51	2656.52	2063.41	2246.77	2338.29	2159.08	2224.73	2010.55	Lats1
ENSMUSG00000040022	-0.490156	0.0194385	0.0858765	194.645	267.72	249.181	280.23	348.107	461.227	351.213	261.994	297.532	Rab11fip2
ENSMUSG00000040025	0.15988	0.105645	0.271273	1168.9	1332.03	1429.62	1120.92	1171.73	1238.98	1189.36	1172.31	1144.55	Ythdf2
ENSMUSG00000040028	0.14887	0.272288	0.490707	1228.63	1247.48	1614.4	1315.01	1381.05	1238.98	1227.69	1126.8	1085.04	Elavl1
ENSMUSG00000040029	0.127786	0.235163	0.447785	1198.77	1400.6	1244.85	1116.44	1151.26	1328.41	1211.12	1104.59	1126.82	Ipo8
ENSMUSG00000040033	-0.515393	0.00497588	0.0315806	416.067	504.441	317.811	610.8	610.893	500.416	550.13	740.467	529.226	Stat2
ENSMUSG00000040034	0.0702592	0.721375	0.851317	92.6881	139.027	144.652	128.089	128.549	127.616	105.675	112.125	113.948	Nup43
ENSMUSG00000040040	0.232901	0.192333	0.397598	180.227	263.023	286.136	190.735	195.668	194.941	206.169	233.13	222.832	Ift88
ENSMUSG00000040043	-0.390912	0.00125379	0.0113023	1055.61	908.37	834.122	1219.36	1186.52	1079.21	1195.58	1339.94	1319.27	Rbms2
ENSMUSG00000040044	0.133024	0.507485	0.709385	490.217	470.624	692.638	430.692	488.032	687.319	519.05	411.864	478.583	Orc3
ENSMUSG00000040048	-0.122268	0.574322	0.759203	265.706	220.752	269.242	332.248	304.878	175.849	297.34	307.51	224.098	Ndufb10
ENSMUSG00000040054	-0.252188	0.0574874	0.180974	5287.34	4864.99	5088.14	6298.74	5864.35	4998.13	5356.26	6993.91	6792.58	Baz2a
ENSMUSG00000040055	3.17421	6.74e-12	7.66e-10	165.809	243.297	545.875	59.8495	19.3393	13.0631	48.6933	32.1942	36.7167	Gjb6
ENSMUSG00000040061	0.23955	0.158709	0.353998	240.989	201.025	229.12	190.735	189.98	195.946	141.936	222.029	196.244	Plcb2
ENSMUSG00000040078	0.577363	0.00418397	0.0278608	155.51	154.996	187.941	119.699	126.274	76.3688	124.323	104.354	116.48	Ptges3-ps
ENSMUSG00000040084	0.801935	1.55e-05	0.00032751	422.246	492.229	608.17	347.91	312.841	251.213	322.204	224.249	284.871	Bub1b
ENSMUSG00000040093	-0.283737	0.185691	0.389267	195.675	146.542	112.976	201.363	187.705	211.019	137.792	192.055	177.253	Bmf
ENSMUSG00000040097	-0.0670211	0.805605	0.903359	139.032	79.8464	60.1835	100.122	88.7331	93.4513	119.143	98.8029	83.5621	Flywch1
ENSMUSG00000040102	0.2771	0.0533488	0.171639	361.484	409.565	375.883	280.789	345.832	321.553	362.609	319.722	264.613	Klhl42
ENSMUSG00000040105	0.294843	0.0418607	0.145345	327.498	402.05	391.721	340.079	274.163	322.558	285.943	334.154	267.145	Plpp6
ENSMUSG00000040111	0.0607166	0.792378	0.895187	343.976	271.478	249.181	234.364	276.438	209.009	217.566	371.899	351.974	Gramd1b
ENSMUSG00000040112	0.174135	0.41645	0.634853	214.213	241.418	293.527	192.973	263.924	229.106	286.979	195.385	159.528	Mrps35
ENSMUSG00000040123	-0.0020135	0.986742	0.994122	671.474	797.524	722.202	736.092	642.746	820.964	726.255	780.432	681.158	Zmym5
ENSMUSG00000040124	0.361135	0.231241	0.443952	64.8817	100.512	91.859	46.4253	69.3939	104.505	68.3778	48.8464	64.5707	Gorab
ENSMUSG00000040127	-0.0404997	0.871032	0.938221	967.046	845.432	855.239	1381.57	827.038	550.659	720.039	953.614	1050.86	Sdr9c7
ENSMUSG00000040128	-0.21417	0.0301419	0.115916	1852.73	1993.34	1887.86	2515.91	2282.03	2144.35	2153.9	2042.67	2157.42	Pnrc1
ENSMUSG00000040139	0.102648	0.650194	0.808137	60.7622	95.8156	90.8032	63.7648	80.7699	81.393	72.5219	87.7014	77.2316	9430038I01Rik
ENSMUSG00000040146	0.41508	0.63658	0.799973	13.3883	7.51495	12.6702	21.2549	1.1376	1.00485	4.14411	6.66087	15.1931	Rgl3
ENSMUSG00000040147	-0.459022	0.122499	0.298947	72.0908	107.088	43.2899	70.4769	117.173	108.524	111.891	91.0319	116.48	Maob
ENSMUSG00000040151	0.167356	0.252058	0.468089	462.411	498.805	632.455	517.39	410.675	487.353	441.347	460.71	517.832	Hs2st1
ENSMUSG00000040152	-0.242874	0.640805	0.802087	6484.05	2597.35	4316.32	5924.54	4096.51	1617.81	4016.68	5630.65	10422.5	Thbs1
ENSMUSG00000040154	-0.624894	0.00461465	0.0298997	437.694	391.717	298.806	703.651	508.509	386.868	514.905	663.867	701.415	Wfdc5
ENSMUSG00000040158	0.26971	0.0676037	0.202124	181.257	191.631	214.338	160.531	183.154	164.796	146.08	154.31	165.858	Tax1bp3
ENSMUSG00000040163	0.48875	0.111852	0.281714	114.315	180.359	122.479	63.2055	77.3571	93.4513	80.8101	136.548	146.867	1700034J05Rik
ENSMUSG00000040164	-2.13104	0.00023953	0.00308216	7.20908	6.57558	1.05585	14.5429	22.7521	33.1601	26.9367	17.7623	16.4592	Kcns1
ENSMUSG00000040167	0.126498	0.61332	0.78564	48.4038	77.9676	58.0718	55.9341	51.1922	69.3348	60.0896	53.287	48.1115	Ikzf5
ENSMUSG00000040170	-0.286756	0.731132	0.857504	317.199	217.934	9.50266	418.946	225.246	102.495	202.025	182.064	197.51	Fmo2
ENSMUSG00000040174	-0.0377586	0.841714	0.922337	253.348	264.902	319.923	220.94	276.438	374.81	314.952	270.875	264.613	Alkbh3
ENSMUSG00000040177	-0.184345	0.252732	0.468793	518.024	572.076	497.306	516.831	518.747	640.091	520.086	740.467	676.093	2310057M21Rik
ENSMUSG00000040183	0.783418	0.0146033	0.0700371	118.435	140.905	78.133	97.8846	65.981	44.2135	42.4771	78.8203	60.7724	Ankrd6
ENSMUSG00000040187	0.111648	0.622095	0.79081	383.111	340.052	539.54	329.452	465.28	525.538	389.546	303.07	324.12	Arntl2
ENSMUSG00000040188	0.0130201	0.909915	0.955977	1023.69	911.188	917.534	908.929	952.175	808.906	985.262	1054.64	945.771	Scamp2
ENSMUSG00000040189	0.275168	0.679122	0.82618	15.448	6.57558	10.5585	15.1022	5.68802	5.02426	4.14411	5.55072	17.7253	Ccdc114
ENSMUSG00000040195	-1.11507	4.37e-11	4.22e-09	210.093	276.174	171.048	523.543	486.895	462.232	491.077	406.313	479.849	Nemp1
ENSMUSG00000040204	1.01191	0.00014764	0.00208508	305.871	357.9	590.221	257.297	238.897	201.975	229.998	124.336	188.648	Pclaf
ENSMUSG00000040209	-0.1906	0.273067	0.491498	703.4	580.53	480.412	501.729	654.122	682.295	734.543	759.339	700.149	Zfp704
ENSMUSG00000040212	-0.197624	0.281416	0.501074	87.5388	80.7857	71.7979	92.2912	95.5587	86.4173	88.0623	97.6927	91.1586	Emp3
ENSMUSG00000040213	-0.814606	0.00237019	0.0181537	77.2401	75.1495	36.9548	135.36	100.109	96.4658	110.855	128.777	93.6908	Kyat3
ENSMUSG00000040219	-0.246271	0.575751	0.760271	26.7766	12.2118	17.9495	34.6791	17.0641	18.0873	15.5404	19.9826	27.854	Ttc12
ENSMUSG00000040220	-0.0558095	0.712669	0.845716	148.301	154.056	141.484	152.7	162.677	135.655	145.044	167.632	160.794	Gas8
ENSMUSG00000040225	-0.155814	0.115737	0.287839	10645.7	10055.9	11069.5	12613.1	11795.8	10373.1	11285.4	11829.7	12890.1	Prrc2c
ENSMUSG00000040229	0.0407236	0.854598	0.929336	76.2102	91.1188	97.1383	64.8835	93.2835	104.505	78.738	81.0406	94.9569	Gpr34
ENSMUSG00000040234	-0.248105	0.154876	0.347815	202.884	232.024	235.455	327.214	218.42	219.058	265.223	277.536	281.072	Tm7sf3
ENSMUSG00000040236	0.226864	0.186388	0.390452	226.571	258.326	228.064	154.937	209.319	187.907	222.746	235.351	213.97	Trappc5
ENSMUSG00000040242	0.0106221	0.950686	0.976634	1064.88	1674.89	1412.73	1179.09	1285.49	1711.26	1384.13	1293.32	1393.97	Fgfr1op2
ENSMUSG00000040247	0.219016	0.629358	0.794981	39.135	9.39369	24.2846	20.6956	19.3393	21.1019	15.5404	27.7536	20.2575	Tbc1d10c
ENSMUSG00000040249	-0.196767	0.220532	0.431696	6153.46	4720.33	3714.48	5789.18	6003.14	4941.86	5931.25	5663.96	5109.95	Lrp1
ENSMUSG00000040250	0.201834	0.0899686	0.243623	740.475	870.795	724.314	599.613	670.049	740.576	665.129	668.307	724.205	Ints13
ENSMUSG00000040253	1.20297	0.00290098	0.021151	47.3739	85.4826	65.4627	22.3736	19.3393	53.2572	33.1529	28.8638	15.1931	Gbp7
ENSMUSG00000040254	-1.16654	0.0330962	0.123558	3702.38	3697.36	513.143	5079.93	4725.61	6269.27	4757.44	7746.59	6947.05	Sema3d
ENSMUSG00000040258	0.0271474	0.951786	0.977172	160.659	117.421	88.6915	187.938	81.9075	43.2086	62.1616	146.539	197.51	Nxph4
ENSMUSG00000040260	0.643111	0.0115629	0.0589375	81.3596	99.5731	100.306	59.2901	51.1922	65.3154	84.9542	57.7275	40.5149	Daam2
ENSMUSG00000040263	-0.154182	0.444847	0.660141	197.735	150.299	242.846	219.821	276.438	200.97	202.025	234.241	179.785	Klhdc4
ENSMUSG00000040265	0.922912	0.0102449	0.0541087	244.079	317.507	76.0213	137.038	114.898	124.602	110.855	83.2609	101.287	Dnm3
ENSMUSG00000040268	0.0887754	0.400364	0.620902	1507.73	1618.53	1453.91	1598.04	1444.76	1462.06	1382.06	1464.28	1255.96	Plekha1
ENSMUSG00000040269	-0.23344	0.319957	0.542665	74.1505	64.8165	52.7925	73.2736	88.7331	61.296	91.1704	72.1594	64.5707	Mrps28
ENSMUSG00000040270	-0.351338	0.31261	0.535695	328.528	280.871	262.907	502.847	259.374	222.072	251.755	291.968	697.617	Bach2
ENSMUSG00000040272	-0.225813	0.456593	0.668082	44.2843	46.0291	36.9548	57.0528	35.2657	41.1989	72.5219	39.9652	50.6437	Accs
ENSMUSG00000040274	-0.0317932	0.799458	0.899617	3192.59	3435.27	3627.9	2851.52	3487.89	4091.76	3501.77	3493.63	3547.59	Cdk6
ENSMUSG00000040280	1.59593	1.26e-08	6.59e-07	1663.24	1499.23	1787.56	352.944	786.084	759.668	576.031	319.722	482.381	Ndufa4l2
ENSMUSG00000040282	-0.0239354	0.873046	0.939363	144.182	155.935	139.372	135.92	146.751	158.767	147.116	158.751	149.399	BC052040
ENSMUSG00000040287	-0.329914	0.454076	0.666646	19.5675	25.363	30.6197	27.967	20.4769	53.2572	46.6212	24.4232	16.4592	Stac3
ENSMUSG00000040289	-0.48489	0.510731	0.712202	40.1648	27.2417	42.234	171.158	14.7889	7.03397	32.1168	39.9652	39.2489	Hey1
ENSMUSG00000040296	0.724435	7.61e-08	3.26e-06	415.037	410.504	416.005	284.145	235.484	229.106	227.926	238.681	284.871	Ddx58
ENSMUSG00000040297	0.0397301	0.876395	0.940667	1232.75	1642.96	2227.85	2525.98	1367.4	1353.54	1200.76	1630.8	1847.23	Suco
ENSMUSG00000040302	0.0868418	0.802486	0.901622	80.3297	115.542	107.697	94.5286	109.21	151.733	110.855	49.9565	54.442	Rbm48
ENSMUSG00000040310	-1.2695	0.0779299	0.222253	10.2987	4.69684	8.44681	27.4077	2.27521	11.0534	32.1168	28.8638	10.1287	Alx4
ENSMUSG00000040312	-0.3006	0.0355963	0.129379	276.005	245.175	258.683	341.198	312.841	337.63	292.16	269.765	365.901	Cchcr1
ENSMUSG00000040321	0.420641	0.118337	0.292283	80.3297	169.086	177.383	108.512	119.448	110.534	114.999	76.6	107.618	Zfp770
ENSMUSG00000040322	-0.0135219	0.94001	0.970987	341.916	399.232	266.074	272.958	351.52	403.951	362.609	308.62	338.047	Slc25a24
ENSMUSG00000040325	-0.0466103	0.667507	0.819219	1100.93	1268.15	1328.26	1328.43	1243.4	1227.93	1173.82	1251.13	1412.96	Dcaf1
ENSMUSG00000040327	-0.648046	0.00554379	0.0341857	165.809	109.906	81.3005	181.226	182.017	178.864	169.908	237.571	169.656	Cul9
ENSMUSG00000040329	2.33036	3.57e-06	9.51e-05	61.7921	47.9078	53.8484	20.1363	6.82562	14.0679	7.25219	2.22029	12.6609	Il7
ENSMUSG00000040331	0.412484	0.0008422	0.00836905	364.573	467.806	426.564	316.587	299.19	317.533	311.844	329.713	317.789	Nsmce4a
ENSMUSG00000040339	0.260695	0.104102	0.268669	430.485	443.382	389.609	414.471	391.336	359.737	294.232	283.087	363.368	Fam102b
ENSMUSG00000040345	-0.201856	0.335035	0.557942	107.106	81.7251	78.133	97.3253	97.834	113.548	83.9182	124.336	97.4891	Arhgap9
ENSMUSG00000040350	-0.886475	0.00229757	0.0177304	1484.04	1551.84	577.55	1583.49	2550.51	2908.04	2436.74	1875.03	2009.29	Trim7
ENSMUSG00000040351	0.259852	0.042184	0.146205	964.986	1171.39	1345.15	938.574	928.285	1064.14	913.776	993.58	977.423	Ankib1
ENSMUSG00000040354	0.136393	0.352976	0.576598	420.186	417.08	513.143	357.978	472.106	390.888	465.176	380.78	392.489	Mars
ENSMUSG00000040356	0.0061126	0.959378	0.980681	874.358	735.526	845.736	850.198	867.992	701.387	762.516	872.574	834.355	Skiv2l
ENSMUSG00000040359	-0.169546	0.180849	0.383675	394.439	511.017	429.731	470.965	505.096	557.693	501.437	494.014	477.317	Ufl1
ENSMUSG00000040363	-0.331569	0.00529618	0.0331651	878.477	815.372	751.766	962.625	1129.64	897.333	1058.82	1120.14	990.084	Bcor
ENSMUSG00000040365	-0.144308	0.375626	0.598808	701.34	479.078	494.138	676.243	685.975	553.674	540.806	646.104	596.329	Trim41
ENSMUSG00000040370	0.289516	0.253411	0.469397	107.106	137.148	153.098	94.5286	97.834	169.82	101.531	97.6927	88.6264	Etfrf1
ENSMUSG00000040372	0.0505948	0.912391	0.957594	20.5974	16.9086	31.6755	34.6791	27.3025	20.097	14.5044	9.9913	25.3218	Gpr63
ENSMUSG00000040374	0.287962	0.146189	0.33581	169.928	187.874	197.444	111.309	143.338	193.936	153.332	167.632	143.068	Pex2
ENSMUSG00000040383	0.21293	0.0989814	0.259416	1369.72	1407.17	1354.66	1034.78	1327.58	1290.23	1290.89	1195.63	992.616	Aqr
ENSMUSG00000040385	0.521953	4.03e-05	0.00071011	1885.69	2006.49	2409.45	1615.38	1366.26	1320.38	1472.19	1628.58	1369.91	Ppp1ca
ENSMUSG00000040387	0.908558	0.106371	0.272492	19.5675	41.3322	30.6197	31.3231	6.82562	14.0679	5.18013	22.2029	16.4592	Klhl32
ENSMUSG00000040389	-0.514349	0.0150589	0.0715699	1882.6	1885.31	993.556	1817.3	2078.4	2489.02	2205.7	2643.25	2372.66	Wdr47
ENSMUSG00000040390	-0.100972	0.608387	0.782604	161.689	103.331	130.925	164.446	154.714	136.66	137.792	128.777	122.811	Map3k10
ENSMUSG00000040396	0.224587	0.104677	0.269705	577.756	713.92	772.883	632.614	489.17	622.004	598.824	588.377	600.128	Abhd13
ENSMUSG00000040407	-0.0728038	0.453397	0.666156	3008.24	2958.07	3019.73	3004.22	3008.96	3550.14	2882.23	3325.99	3132.31	Akap9
ENSMUSG00000040410	0.0552537	0.785479	0.891043	168.898	152.178	203.779	135.36	171.778	221.067	183.377	148.759	150.665	Fbxl4
ENSMUSG00000040414	-0.338162	0.0811485	0.228207	438.724	289.326	459.295	559.9	548.325	387.873	429.951	552.852	520.364	Slc25a28
ENSMUSG00000040415	-0.472741	0.0552105	0.175717	295.572	194.449	267.13	526.899	276.438	275.33	337.745	289.748	389.956	Dtx3
ENSMUSG00000040423	0.340281	0.0430873	0.148476	2715.76	3294.37	3102.09	3237.46	2335.5	2270.97	2283.4	1885.03	2376.45	Rc3h1
ENSMUSG00000040424	0.0169528	0.965953	0.98369	19.5675	17.848	16.8936	19.5769	15.9265	19.0922	23.8286	17.7623	10.1287	Hipk4
ENSMUSG00000040428	-0.94536	0.0257533	0.104454	47.3739	17.848	21.117	79.9857	50.0546	36.1747	81.8461	37.7449	44.3132	Plekha4
ENSMUSG00000040429	-0.026454	0.932191	0.967098	33.9856	31.9385	36.9548	38.5945	21.6145	46.2232	35.2249	31.0841	35.4506	Mterf1a
ENSMUSG00000040430	0.0880398	0.638414	0.801118	124.614	128.694	163.657	134.801	123.999	115.558	156.44	111.014	141.802	Pitpnc1
ENSMUSG00000040432	0.237179	0.164486	0.362231	294.542	258.326	240.734	204.159	253.686	197.956	190.629	276.426	226.63	Ltb4r2
ENSMUSG00000040433	-0.0060851	0.964898	0.982959	549.949	533.562	431.843	536.408	448.216	491.373	535.626	571.725	458.325	Zbtb38
ENSMUSG00000040434	-0.868794	0.00015363	0.00216081	1072.09	814.433	609.226	1907.35	1672.28	1113.38	1502.24	1782.89	1134.42	Large2
ENSMUSG00000040435	-0.191485	0.530919	0.727048	265.706	166.268	263.963	441.879	278.713	147.713	242.43	219.809	254.484	Ppp1r15a
ENSMUSG00000040441	0.796963	0.0533071	0.171639	40.1648	56.3621	74.9654	20.6956	32.9905	51.2475	49.7293	16.6522	26.5879	Slc26a10
ENSMUSG00000040446	0.0345103	0.821355	0.912444	231.72	297.78	288.247	278.552	222.97	288.393	264.187	294.188	246.888	Rprd1a
ENSMUSG00000040447	-0.798703	0.201229	0.407953	1159.63	652.861	247.069	2624.43	1045.46	437.111	870.263	918.09	1268.62	Spns2
ENSMUSG00000040451	-0.167473	0.394137	0.615094	2501.55	2182.15	1753.77	2716.72	2019.25	1948.41	2023.36	2508.93	3243.73	Sgms1
ENSMUSG00000040455	0.0757961	0.726676	0.854807	309.99	459.351	551.154	392.098	339.006	571.761	410.267	389.661	402.617	Usp45
ENSMUSG00000040459	-0.400639	0.0014224	0.0123976	989.703	1124.42	1106.53	1326.76	1230.89	1661.02	1321.97	1489.81	1475	Arglu1
ENSMUSG00000040462	-0.324008	0.0273247	0.108527	1161.69	923.4	833.066	1105.26	1366.26	1195.77	1349.94	1237.81	1052.12	Os9
ENSMUSG00000040463	0.241115	0.105533	0.271155	2148.3	2242.27	3229.85	2194.29	2249.04	1883.09	2212.95	2169.22	2185.27	Mybbp1a
ENSMUSG00000040464	0.288948	0.114772	0.28667	198.765	290.265	271.354	170.599	207.044	253.223	210.313	196.496	210.171	Gtpbp10
ENSMUSG00000040466	-0.57215	0.00693781	0.0403247	158.6	108.967	118.255	219.821	177.466	156.757	166.8	245.342	178.519	Blvrb
ENSMUSG00000040467	0.0394406	0.929777	0.965659	8.23894	15.0299	19.0053	11.1868	15.9265	13.0631	15.5404	14.4319	12.6609	4921522P10Rik
ENSMUSG00000040471	-0.0025061	0.988958	0.994742	733.266	603.075	452.96	514.034	619.994	554.678	594.679	746.017	558.347	Ggt6
ENSMUSG00000040472	0.00194135	0.989756	0.995141	535.531	462.169	677.856	488.304	575.628	546.64	549.094	555.072	634.312	Rabggta
ENSMUSG00000040473	5.76452	2.16e-24	1.44e-21	112.256	264.902	971.383	10.6275	7.96323	9.04367	4.14411	12.2116	5.06437	Cfap69
ENSMUSG00000040479	-0.194554	0.109124	0.277457	1549.95	1358.33	1359.94	1849.74	1716.64	1414.83	1473.23	1700.74	1609.2	Dgkz
ENSMUSG00000040481	-0.104461	0.126795	0.305912	3784.76	3574.3	3485.36	3909.23	3883.78	3851.6	3807.4	4000.96	3864.11	Bptf
ENSMUSG00000040482	-0.168761	0.324316	0.547013	190.526	176.601	169.992	214.787	236.622	177.859	228.962	166.522	181.051	Dxo
ENSMUSG00000040483	0.0106783	0.974094	0.988606	57.6726	51.6653	49.625	32.4418	46.6418	79.3833	70.4498	41.0754	46.8454	Xaf1
ENSMUSG00000040488	-0.720815	6.63e-07	2.22e-05	2744.6	1915.37	1825.57	3599.36	3832.59	3248.69	3613.66	3550.24	3532.4	Ltbp4
ENSMUSG00000040495	0.806707	0.195907	0.401877	59.7323	17.848	9.50266	7.27143	18.2017	9.04367	29.0088	16.6522	20.2575	Chrm4
ENSMUSG00000040502	-0.236339	0.203742	0.411549	230.69	193.51	172.104	196.888	260.511	224.082	234.142	294.188	197.51	2023-03-09
ENSMUSG00000040506	-0.380519	0.0157174	0.0737217	2008.24	1564.99	1513.03	2726.79	2144.38	1918.26	1872.1	2255.81	2320.75	Ambra1
ENSMUSG00000040511	1.13707	0.00015542	0.00218254	202.884	541.076	647.237	171.158	210.457	235.135	203.061	247.562	198.776	Pvr
ENSMUSG00000040520	0.147639	0.533835	0.729332	110.196	168.147	186.886	148.225	114.898	182.883	151.26	134.328	106.352	Manea
ENSMUSG00000040521	0.162008	0.451172	0.664838	111.226	97.6944	123.535	80.5451	120.586	101.49	102.567	114.345	75.9655	Tsfm
ENSMUSG00000040524	-0.287223	0.0359434	0.130295	2225.54	1796.07	1942.77	2330.21	2369.63	2039.85	2292.73	2877.5	2648.66	Zfp609
ENSMUSG00000040525	-0.0294169	0.837131	0.92	346.036	340.052	267.13	295.891	328.768	301.456	314.952	367.458	341.845	Cblc
ENSMUSG00000040528	-0.182234	0.651795	0.809142	19.5675	22.5449	21.117	11.1868	28.4401	30.1456	23.8286	25.5333	26.5879	Milr1
ENSMUSG00000040532	-0.278715	0.0973989	0.257365	174.048	209.479	180.55	193.532	253.686	234.131	196.845	269.765	225.364	Abhd11
ENSMUSG00000040537	-0.628605	0.0254155	0.103418	93.718	73.2708	48.5691	77.189	114.898	149.723	97.3865	101.023	129.141	Adam22
ENSMUSG00000040540	0.725717	0.595303	0.774202	194.645	142.784	125.646	171.158	4.55042	2.0097	3.10808	194.275	184.849	Gm9770
ENSMUSG00000040543	-0.63695	0.0199832	0.0875925	152.42	156.875	262.907	423.98	290.089	209.009	221.71	358.577	272.21	Pitpnm3
ENSMUSG00000040548	-0.378768	0.00153431	0.0131035	1772.4	1437.23	1365.22	1902.88	2085.23	1810.74	1894.89	2138.14	2067.53	Tex2
ENSMUSG00000040549	0.0275709	0.795728	0.897396	1784.76	2027.16	1974.44	2029.29	1931.65	2099.14	1764.35	1748.48	1776.33	Ckap5
ENSMUSG00000040550	0.633744	0.00216286	0.0169374	394.439	619.044	792.944	426.777	367.446	412.994	329.457	384.11	406.416	Otud6b
ENSMUSG00000040557	-0.544494	0.0351767	0.128343	60.7622	41.3322	46.4574	69.3582	67.1186	87.4221	89.0983	64.3884	54.442	Mettl27
ENSMUSG00000040560	-0.0832935	0.468119	0.677642	736.356	822.887	703.197	859.707	728.067	885.275	746.975	774.881	796.372	Wdr7
ENSMUSG00000040562	0.42538	0.00552093	0.0341053	318.229	319.385	370.604	233.245	298.052	237.145	283.871	233.13	216.502	Gstm2
ENSMUSG00000040563	0.546546	0.128893	0.309142	107.106	79.8464	133.037	105.715	63.7058	43.2086	37.297	94.3623	92.4247	Plppr2
ENSMUSG00000040564	0.667961	2.14e-06	6.11e-05	675.593	554.228	564.88	399.929	339.006	353.708	411.303	425.185	326.652	Apoc1
ENSMUSG00000040565	-0.0992463	0.45531	0.667048	1563.34	2070.37	2264.8	1980.07	2036.31	2067.99	2314.48	2155.9	2083.99	Btaf1
ENSMUSG00000040586	-0.221059	0.20295	0.410413	277.034	312.81	327.314	319.384	299.19	467.256	356.393	380.78	315.257	Ofd1
ENSMUSG00000040591	-0.689959	0.00192308	0.015516	296.602	190.692	204.835	244.432	411.813	361.747	383.33	452.939	382.36	1110051M20Rik
ENSMUSG00000040594	0.487054	0.0849027	0.234848	104.017	116.482	81.3005	95.0879	50.0546	81.393	45.5852	73.2696	83.5621	Ranbp17
ENSMUSG00000040596	-0.103534	0.337037	0.560202	907.314	917.763	903.808	1135.46	937.386	960.639	930.352	984.698	906.522	Pogk
ENSMUSG00000040599	0.45057	0.0534827	0.171792	142.122	216.994	179.495	125.292	145.613	82.3979	158.512	137.658	140.536	Mis12
ENSMUSG00000040605	0.81001	8.85e-06	0.00020523	236.87	226.388	209.058	109.631	167.228	132.64	134.684	111.014	113.948	Bace2
ENSMUSG00000040606	-0.387556	0.00220834	0.01721	1744.6	1279.42	1309.25	1898.96	1968.06	1808.73	1746.74	1939.42	1975.1	Kazn
ENSMUSG00000040613	0.702605	0.0207746	0.0897477	44.2843	46.0291	66.5186	38.5945	34.1281	28.1359	39.369	28.8638	21.5236	Apobec1
ENSMUSG00000040616	-0.037708	0.885113	0.943776	131.823	81.7251	117.199	92.2912	137.65	120.582	111.891	143.209	73.4333	Tmem51
ENSMUSG00000040618	-0.230227	0.54617	0.7385	73.1206	59.1802	44.3457	34.6791	64.8434	114.553	94.2785	56.6174	50.6437	Pck2
ENSMUSG00000040620	-0.0760589	0.590573	0.770797	521.113	634.074	752.822	610.8	751.956	641.096	665.129	663.867	692.552	Dhx33
ENSMUSG00000040621	0.169506	0.572022	0.757797	52.5233	50.7259	33.7872	41.3912	31.8529	48.2329	47.6572	27.7536	46.8454	Gemin8
ENSMUSG00000040624	0.476684	0.0905206	0.244851	1168.9	1216.48	1743.21	1403.39	701.902	529.557	1013.23	1059.08	1224.31	Plekhg1
ENSMUSG00000040631	-0.780626	0.0285363	0.112005	219.362	174.723	167.88	195.21	422.051	439.12	486.933	239.791	148.133	Dok4
ENSMUSG00000040648	0.0748711	0.596616	0.775213	810.506	1068.06	1043.18	805.451	878.23	1096.29	919.992	944.733	906.522	Ppip5k2
ENSMUSG00000040650	6.57549	2.1e-13	3.02e-11	146.241	31.9385	45.4016	1.11868	0	0	0	2.22029	1.26609	Cyp2b23
ENSMUSG00000040651	-0.305017	0.178904	0.381412	1546.86	2311.79	1557.38	1666.28	2084.09	3386.35	2162.19	2041.56	2044.74	Fam208a
ENSMUSG00000040652	-0.138206	0.44709	0.661815	300.721	254.569	256.572	279.111	283.263	256.237	273.511	284.197	414.012	Oaz2
ENSMUSG00000040653	-0.0614362	0.673274	0.822696	705.46	692.315	776.05	964.863	722.379	664.207	685.85	753.788	738.132	Ppp1r14c
ENSMUSG00000040658	-0.0980488	0.76115	0.876067	35.0155	28.1811	29.5638	27.967	45.5042	35.1698	39.369	24.4232	26.5879	Dnph1
ENSMUSG00000040659	0.235724	0.311042	0.533904	367.663	225.449	303.029	322.74	307.153	176.854	266.259	225.359	220.3	Efhd2
ENSMUSG00000040661	-0.0691225	0.568545	0.754888	1300.72	1037.06	1391.61	1220.48	1316.21	1264.1	1267.06	1424.32	1333.19	Rad54l2
ENSMUSG00000040663	-0.281397	0.338749	0.561544	170.958	78.907	119.311	170.04	143.338	123.597	97.3865	150.98	211.437	Clcf1
ENSMUSG00000040667	0.0513356	0.637281	0.800366	646.757	698.89	747.542	708.125	672.324	603.916	652.697	670.527	731.801	Nup88
ENSMUSG00000040669	-0.810527	0.00864298	0.0474667	59.7323	28.1811	51.7367	83.9011	78.4947	55.2669	109.819	92.142	68.369	Phc1
ENSMUSG00000040675	1.67519	1.04e-06	3.29e-05	127.704	156.875	342.096	55.9341	44.3666	63.3057	81.8461	56.6174	91.1586	Mthfd1l
ENSMUSG00000040680	-1.44318	2.69e-06	7.51e-05	84.4492	62.9377	40.1223	104.037	232.071	213.029	173.017	160.971	139.27	Kremen2
ENSMUSG00000040681	0.0471406	0.732145	0.858188	1139.03	984.459	1086.47	1067.78	1194.48	950.59	1149.99	1006.9	840.685	Hmgn1
ENSMUSG00000040687	-0.009929	0.904665	0.953519	1479.92	1429.72	1356.77	1366.47	1500.5	1472.11	1407.96	1462.06	1386.37	Madd
ENSMUSG00000040688	0.254389	0.15284	0.344983	256.437	194.449	323.09	208.075	224.108	208.004	240.358	212.038	203.841	Tbl3
ENSMUSG00000040690	-0.451812	0.0868433	0.238192	1150.36	769.343	417.061	847.401	1156.94	980.736	976.973	1174.53	1258.5	Col16a1
ENSMUSG00000040693	-0.788465	0.129596	0.31047	10.2987	4.69684	9.50266	18.4582	11.376	14.0679	12.4323	17.7623	8.86264	Slco4c1
ENSMUSG00000040697	-0.331007	0.0296252	0.114794	528.322	461.23	492.026	574.443	594.967	536.591	585.355	802.635	635.578	Dnajc16
ENSMUSG00000040699	0.116281	0.633378	0.797912	101.957	75.1495	99.25	115.224	77.3571	90.4367	63.1976	83.2609	75.9655	Limd2
ENSMUSG00000040701	-0.0148637	0.907966	0.954765	748.714	696.072	654.627	604.647	782.672	644.11	792.561	714.933	709.012	Ap1g2
ENSMUSG00000040703	-0.128066	0.415771	0.634431	326.468	270.538	269.242	288.62	280.988	287.388	314.952	390.771	332.982	Cyp2s1
ENSMUSG00000040710	-0.317353	0.249591	0.464999	77.2401	89.24	54.9042	75.511	89.8707	110.534	59.0535	103.243	116.48	St8sia4
ENSMUSG00000040711	-0.053075	0.657612	0.812821	1599.38	1394.96	1602.78	1761.92	1658.63	1378.66	1575.8	1443.19	1716.82	Sh3pxd2b
ENSMUSG00000040712	-0.441436	0.00043845	0.00497144	735.326	681.042	613.449	851.317	998.816	800.867	968.685	1016.89	879.934	Camta2
ENSMUSG00000040713	0.229076	0.0632348	0.193253	513.904	500.684	479.356	474.321	461.867	371.795	433.059	405.203	398.819	Creg1
ENSMUSG00000040714	-0.398414	0.0704002	0.20747	632.339	416.14	334.705	753.432	623.407	513.479	563.599	691.62	497.574	Klc3
ENSMUSG00000040717	-1.01591	6.06e-05	0.00099863	87.5388	92.0582	69.6862	232.686	161.54	157.762	158.512	106.574	188.648	Il17rd
ENSMUSG00000040720	0.0674509	0.49816	0.702797	1038.11	1130.06	1186.78	1016.88	1090.96	1177.69	1077.47	1035.77	1005.28	Virma
ENSMUSG00000040721	-0.0555386	0.715571	0.847591	502.576	341.93	404.391	487.745	456.179	399.931	404.051	430.736	412.746	Zfhx2
ENSMUSG00000040722	-0.691936	0.239222	0.452774	20.5974	4.69684	5.27925	24.611	10.2384	13.0631	14.5044	21.0928	13.927	Scamp5
ENSMUSG00000040723	-0.320083	0.274578	0.492941	127.704	84.5432	60.1835	133.123	86.4579	111.539	77.702	146.539	124.077	Rcsd1
ENSMUSG00000040725	0.0556087	0.495602	0.700382	3938.21	3749.02	4001.67	3583.14	3937.25	3475.78	3842.62	3909.93	3748.9	Hnrnpul1
ENSMUSG00000040728	0.0148819	0.856161	0.929951	7437.71	7196.51	7100.6	6642.73	7135.05	7277.14	6917.55	7832.07	7225.59	Esrp1
ENSMUSG00000040729	0.202674	0.503514	0.706267	48.4038	36.6354	34.8431	41.3912	37.5409	40.1941	29.0088	23.313	35.4506	Cep126
ENSMUSG00000040731	0.0894265	0.448079	0.662549	2588.06	2310.85	2805.4	2736.29	2404.9	2070	2495.79	2381.26	2387.85	Eif4h
ENSMUSG00000040734	-0.332288	0.0578059	0.181759	3939.24	2572.93	2609.01	3765.48	4358.16	3199.45	3405.42	4392.84	3846.39	Ppp1r13l
ENSMUSG00000040738	0.124028	0.495198	0.70021	548.92	881.128	710.588	641.004	629.095	840.056	633.012	561.733	624.183	Ints8
ENSMUSG00000040746	-0.326748	0.0252608	0.103006	1094.75	960.974	697.917	1178.53	1160.36	1058.11	1193.5	1157.88	1159.74	Rnf167
ENSMUSG00000040747	0.28655	0.149845	0.340925	138.002	168.147	227.008	134.242	150.164	169.82	124.323	143.209	153.197	Cd53
ENSMUSG00000040749	0.763083	0.0179146	0.0809998	43.2545	48.8472	77.0771	39.7132	28.4401	39.1892	40.4051	26.6435	22.7897	Siah1b
ENSMUSG00000040751	0.29621	0.433959	0.650415	51.4934	32.8779	52.7925	51.4593	53.4674	37.1795	19.6845	35.5246	24.0557	Lat2
ENSMUSG00000040760	0.0872873	0.623814	0.792068	1035.02	1412.81	1691.47	1137.7	1300.28	1634.89	1194.54	1304.42	1221.78	Appl1
ENSMUSG00000040761	-0.264373	0.0528799	0.170549	4126.68	3367.64	3417.79	4721.39	4501.5	3559.19	3948.3	4875.76	4606.04	Spen
ENSMUSG00000040767	-0.75032	0.0201747	0.0880762	76.2102	44.1503	28.508	75.511	103.522	64.3105	91.1704	101.023	65.8368	Snrnp25
ENSMUSG00000040771	-0.263147	0.206353	0.415167	60.7622	71.392	84.4681	83.3418	77.3571	91.4416	96.3505	75.4898	96.223	Oard1
ENSMUSG00000040774	0.249108	0.121253	0.296868	789.909	1125.36	1189.94	860.266	822.488	1011.89	804.993	949.174	776.114	Cept1
ENSMUSG00000040782	0.103143	0.498153	0.702797	2173.02	2824.68	2755.77	2390.62	2062.48	3055.76	2211.92	2402.35	2313.15	Cop1
ENSMUSG00000040785	-0.138779	0.495447	0.700382	2985.59	3547.06	2189.83	3394.64	2442.44	3209.5	2576.6	3442.56	4142.65	Ttc3
ENSMUSG00000040794	-0.82553	0.0517857	0.168396	26.7766	12.2118	14.7819	38.5945	31.8529	15.0728	39.369	36.6348	27.854	C1qtnf4
ENSMUSG00000040795	-0.44779	0.0755582	0.217607	70.031	130.572	80.2447	134.242	110.348	160.776	138.828	123.226	98.7552	Iqcc
ENSMUSG00000040797	-0.627038	0.308866	0.531166	11.3285	8.45432	7.39096	3.91539	20.4769	21.1019	9.32424	18.8725	11.3948	Iqsec3
ENSMUSG00000040811	-0.630955	0.00411787	0.0274991	371.782	206.661	272.409	496.695	457.317	342.655	361.573	428.516	546.952	Eml2
ENSMUSG00000040813	-0.0249755	0.909851	0.955977	1079.3	807.857	606.058	1097.99	769.02	644.11	710.714	959.165	890.063	Tex264
ENSMUSG00000040818	0.104866	0.593717	0.773061	484.038	658.498	572.271	475.44	513.059	736.557	505.581	556.183	402.617	Dennd6a
ENSMUSG00000040820	-0.182901	0.316754	0.539657	370.752	246.115	238.622	275.196	324.217	331.601	301.484	374.119	338.047	Hlcs
ENSMUSG00000040822	0.398555	0.004673	0.0301877	205.974	251.751	240.734	180.667	184.292	166.805	164.728	174.293	189.914	1700123O20Rik
ENSMUSG00000040824	0.0752625	0.759176	0.874944	201.854	133.39	139.372	173.396	178.604	102.495	178.197	150.98	115.214	Snrpd2
ENSMUSG00000040829	2.15176	9.52e-19	3.01e-16	417.097	362.596	622.952	128.648	137.65	99.4804	88.0623	76.6	98.7552	Zmynd15
ENSMUSG00000040836	0.0251858	0.882659	0.94306	346.036	297.78	325.202	412.793	261.649	299.446	332.565	290.858	300.064	Gpr161
ENSMUSG00000040840	-0.452336	0.0356053	0.129379	180.227	123.057	148.875	152.7	267.337	205.995	217.566	178.733	217.768	4930579G18Rik
ENSMUSG00000040841	-0.200793	0.371549	0.595293	168.898	96.755	103.473	125.852	175.191	144.699	141.936	132.107	129.141	Six5
ENSMUSG00000040842	-0.149173	0.30767	0.529634	907.314	765.586	847.848	1126.51	994.266	768.712	854.722	975.817	864.741	Szrd1
ENSMUSG00000040843	-0.24758	0.152183	0.343922	188.466	236.721	196.388	287.501	263.924	250.208	259.007	193.165	219.034	Tiprl
ENSMUSG00000040848	0.0694161	0.547234	0.739025	2039.14	2110.76	2433.74	2090.82	2087.5	1968.51	1830.66	2302.44	2270.1	Sft2d2
ENSMUSG00000040850	0.285947	0.0854426	0.235853	2819.78	3426.82	4342.71	3508.18	2813.29	3186.39	2682.27	2547.78	2627.14	Psme4
ENSMUSG00000040852	-0.244934	0.49852	0.702914	121.524	87.3613	202.723	297.01	120.586	105.509	124.323	154.31	169.656	Plekhh2
ENSMUSG00000040855	0.0872745	0.722586	0.852141	60.7622	53.544	54.9042	60.4088	61.4306	48.2329	54.9094	37.7449	54.442	Reps2
ENSMUSG00000040857	-0.416983	0.0307162	0.117777	1094.75	607.772	820.396	1124.83	1262.74	898.338	1048.46	1282.22	1119.23	Erf
ENSMUSG00000040859	-1.07087	2.02e-07	7.77e-06	872.298	697.951	597.612	1969.44	1495.95	1081.22	1310.57	1443.19	1805.45	Bsdc1
ENSMUSG00000040860	-0.452728	0.115725	0.287839	106.076	60.1196	79.1888	124.733	162.677	120.582	89.0983	96.5826	75.9655	Crocc
ENSMUSG00000040865	-0.0944541	0.232619	0.445329	3426.37	3512.3	3448.41	3645.22	3494.72	3761.16	3509.02	3967.66	3804.61	Ino80d
ENSMUSG00000040867	0.102558	0.807621	0.904464	42.2246	24.4236	45.4016	56.4934	37.5409	19.0922	25.9007	22.2029	45.5793	Begain
ENSMUSG00000040875	2.85365	4.35e-07	1.52e-05	121.524	88.3007	157.322	43.6286	6.82562	7.03397	20.7205	6.66087	13.927	Osbpl10
ENSMUSG00000040877	-0.361779	0.151698	0.343425	65.9115	63.8771	61.2393	52.578	93.2835	78.3785	85.9902	101.023	83.5621	Wdr25
ENSMUSG00000040883	-0.230177	0.327014	0.549749	97.8375	69.5133	65.4627	95.0879	91.0083	63.3057	102.567	96.5826	97.4891	Tmem205
ENSMUSG00000040888	0.146642	0.722519	0.85212	222.451	144.663	134.093	200.244	105.797	58.2814	89.0983	197.606	254.484	Gfer
ENSMUSG00000040896	-1.60574	0.131112	0.312979	8.23894	0.939369	8.44681	60.4088	5.68802	1.00485	5.18013	5.55072	27.854	Kcnd3
ENSMUSG00000040899	5.69064	2.4e-09	1.51e-07	21.6272	31.9385	77.0771	2.7967	0	0	0	0	1.26609	Ccr6
ENSMUSG00000040913	-0.18412	0.223892	0.435817	247.168	209.479	200.612	226.533	284.401	238.15	271.439	254.223	220.3	Fbxw4
ENSMUSG00000040918	-0.273875	0.232706	0.445332	865.089	624.68	694.75	1186.36	838.414	573.771	734.543	842.6	1104.03	Slc19a2
ENSMUSG00000040928	-0.523475	5.57e-05	0.00093531	423.276	422.716	451.904	592.342	543.775	701.387	612.292	573.945	709.012	S100pbp
ENSMUSG00000040929	-0.124502	0.466272	0.676151	233.78	190.692	273.465	260.093	220.695	297.436	253.827	219.809	267.145	Rfx3
ENSMUSG00000040936	-0.430736	0.0475617	0.159201	96.8076	105.209	65.4627	137.038	101.247	117.568	140.9	115.455	107.618	Ulk4
ENSMUSG00000040938	-0.756559	0.00043916	0.0049763	140.062	125.875	80.2447	183.464	244.585	183.888	212.386	168.742	178.519	Slc16a11
ENSMUSG00000040940	-0.487268	0.0010087	0.00955403	2057.68	1457.9	1542.6	2469.49	2570.99	1991.62	2152.86	2456.75	2538.51	Arhgef1
ENSMUSG00000040943	-0.253277	0.0699047	0.20659	2404.74	2437.66	3051.41	3188.24	2797.37	2984.41	2809.71	3236.07	3802.07	Tet2
ENSMUSG00000040945	0.044594	0.76035	0.875458	2065.92	1657.05	2461.19	2057.81	1970.33	1699.21	1940.48	2162.56	2159.95	Rcc2
ENSMUSG00000040952	-0.410982	0.0426715	0.147599	2735.33	1713.41	1647.13	3169.22	3056.74	2014.73	2787.95	2783.13	2395.45	Rps19
ENSMUSG00000040957	0.00095835	0.995362	0.997601	265.706	216.994	220.673	239.398	240.034	261.262	268.331	195.385	198.776	Cables1
ENSMUSG00000040964	0.271918	0.0426586	0.147599	1798.15	1527.41	2134.93	1567.83	1506.19	1431.91	1398.64	1721.83	1415.49	Arhgef10l
ENSMUSG00000040978	0.0763274	0.579954	0.763253	401.648	386.081	332.593	304.281	381.097	384.858	380.222	351.916	326.652	Gm11992
ENSMUSG00000040987	-1.63149	5.29e-06	0.00013188	66.9414	66.6952	25.3404	97.8846	119.448	247.194	159.548	190.945	173.455	Mill2
ENSMUSG00000040990	0.689062	0.00162357	0.0136445	1126.68	1370.54	2069.47	1261.31	846.377	776.751	817.425	959.165	1000.21	Sh3kbp1
ENSMUSG00000040997	0.176157	0.0616418	0.189956	971.165	871.734	856.295	770.772	811.112	830.008	823.641	758.229	784.977	Abhd4
ENSMUSG00000040998	-0.479713	0.105273	0.270708	700.31	506.32	470.909	1439.18	736.03	575.78	620.58	567.284	734.333	Npnt
ENSMUSG00000041000	-0.063655	0.628112	0.794331	723.997	704.527	705.308	653.869	747.406	777.756	854.722	802.635	625.449	Trim62
ENSMUSG00000041012	-0.338516	0.217393	0.427438	81.3596	92.9975	101.362	154.937	98.9716	66.3202	104.639	137.658	132.94	Cmtm8
ENSMUSG00000041025	0.0196029	0.929908	0.965659	5725.04	4043.98	7084.76	6813.89	6145.34	3919.93	4287.08	5847.13	6236.77	Iffo2
ENSMUSG00000041028	0.204409	0.231238	0.443952	617.921	776.858	860.518	852.435	629.095	622.004	565.671	650.545	588.733	Ghitm
ENSMUSG00000041035	0.561897	0.11664	0.289284	50.4635	24.4236	32.7314	25.7297	18.2017	24.1165	33.1529	23.313	20.2575	Gm17018
ENSMUSG00000041037	0.213882	0.157216	0.351752	664.265	532.622	730.649	529.696	623.407	459.217	548.058	618.351	545.686	Irgq
ENSMUSG00000041040	0.14781	0.18033	0.383089	970.136	1125.36	1075.91	935.777	878.23	1075.19	895.127	1005.79	935.642	Fam117b
ENSMUSG00000041046	-0.854402	0.0883236	0.240896	39.135	21.6055	14.7819	97.3253	37.5409	22.1067	44.5492	33.3043	35.4506	Ramp3
ENSMUSG00000041057	-0.0167926	0.905159	0.953622	736.356	815.372	1052.68	894.386	894.157	766.702	868.191	881.455	964.762	Wdr43
ENSMUSG00000041058	-0.08995	0.516243	0.716552	921.732	1092.49	1078.02	1111.97	933.973	1341.48	1075.4	1113.48	1004.01	Wwp1
ENSMUSG00000041064	0.522944	0.0452731	0.154053	70.031	68.5739	78.133	35.7978	59.1554	45.2183	59.0535	42.1855	63.3046	Pif1
ENSMUSG00000041073	-0.669389	0.143723	0.331909	16.4779	6.57558	12.6702	15.1022	22.7521	17.0825	14.5044	26.6435	17.7253	Nacad
ENSMUSG00000041075	0.617191	0.114399	0.286015	1130.79	962.853	1791.78	1709.9	622.269	373.805	568.779	737.136	1050.86	Fzd7
ENSMUSG00000041079	0.264781	0.359699	0.584131	58.7025	52.6047	46.4574	30.7637	47.7794	53.2572	56.9815	41.0754	34.1845	Rwdd2b
ENSMUSG00000041084	1.00996	5.3e-09	3.07e-07	459.321	593.681	781.33	331.13	288.951	284.373	305.628	300.849	308.926	Ostc
ENSMUSG00000041096	-0.548349	0.00489328	0.0311817	213.183	212.297	138.316	257.297	294.639	244.179	231.034	334.154	291.201	Tspyl2
ENSMUSG00000041112	-0.304366	0.0534329	0.171727	418.126	335.355	414.949	514.593	486.895	537.596	403.014	401.872	539.355	Elmo1
ENSMUSG00000041115	-0.452153	0.00886021	0.0484074	900.105	689.497	594.444	936.896	938.523	843.071	931.388	1215.61	1112.89	Iqsec2
ENSMUSG00000041117	0.398202	0.510216	0.711884	14.4182	12.2118	22.1729	20.6956	9.10083	2.0097	10.3603	13.3217	17.7253	Ccdc8
ENSMUSG00000041119	2.63728	4.13e-05	0.0007261	39.135	39.4535	93.9707	16.7802	2.27521	2.0097	17.6125	5.55072	10.1287	Pde9a
ENSMUSG00000041120	-0.359152	0.222903	0.434672	639.548	423.655	250.237	448.591	505.096	434.096	468.284	762.669	753.325	Nbl1
ENSMUSG00000041124	0.51467	0.00011916	0.0017439	248.198	250.811	254.46	159.971	168.365	194.941	181.305	176.513	175.987	Msantd4
ENSMUSG00000041126	-0.203937	0.242856	0.457138	238.929	219.812	165.769	271.84	245.722	223.077	270.403	219.809	205.107	H2afv
ENSMUSG00000041130	-0.0202779	0.922309	0.962894	1784.76	1195.82	1518.31	1881.62	1498.22	1011.89	1323.01	1688.53	1719.35	Zfp598
ENSMUSG00000041132	-0.131435	0.635271	0.799474	219.362	230.145	204.835	181.786	240.034	372.8	301.484	183.174	154.463	N4bp2l1
ENSMUSG00000041133	0.103149	0.226475	0.438682	1565.4	1407.17	1480.3	1318.37	1416.32	1335.45	1453.55	1408.77	1361.05	Smc1a
ENSMUSG00000041134	1.20679	0.121517	0.297335	4.11947	31.9385	24.2846	6.15275	4.55042	2.0097	21.7566	5.55072	12.6609	Cyyr1
ENSMUSG00000041135	-0.391062	0.00710782	0.0410199	529.352	566.439	474.077	827.265	679.15	637.076	591.571	627.232	752.059	Ripk2
ENSMUSG00000041143	0.675011	4.25e-05	0.00074433	457.261	470.624	433.955	227.652	312.841	312.509	299.412	328.603	227.897	Tmco4
ENSMUSG00000041144	-1.57003	0.311361	0.53424	15.448	11.2724	13.7261	125.292	1.1376	0	2.07205	55.5072	55.708	Dnah7b
ENSMUSG00000041147	0.522047	0.00641715	0.0380759	308.96	403.929	522.646	262.331	232.071	284.373	301.484	315.281	326.652	Brca2
ENSMUSG00000041153	-0.594553	0.00696226	0.0404199	463.441	365.414	258.683	460.897	621.132	546.64	415.447	543.971	700.149	Osgin2
ENSMUSG00000041161	-0.0989351	0.664065	0.816555	108.136	121.179	82.3564	137.038	114.898	87.4221	125.359	113.235	87.3604	Otud3
ENSMUSG00000041164	-0.202446	0.128882	0.309142	2992.8	2348.42	2455.91	2814.04	3065.84	2543.28	2857.36	3361.52	3304.5	Zmiz2
ENSMUSG00000041168	0.0311941	0.834496	0.918605	635.429	510.077	687.359	638.208	589.279	503.431	538.734	643.884	672.295	Lonp1
ENSMUSG00000041180	-0.632284	0.0799047	0.225989	52.5233	76.0889	76.0213	182.904	92.1459	84.4076	58.0175	77.7101	136.738	Hectd2
ENSMUSG00000041187	-0.279777	0.0751969	0.216775	1250.26	1093.43	829.899	1257.96	1311.66	1083.23	1211.12	1483.15	1361.05	Prkd2
ENSMUSG00000041189	-0.502952	0.0575323	0.181082	57.6726	46.0291	40.1223	64.3242	54.605	95.461	68.3778	59.9478	64.5707	Chrnb1
ENSMUSG00000041193	0.441826	0.422989	0.640772	38.1051	36.6354	13.7261	13.4242	19.3393	49.2378	20.7205	18.8725	8.86264	Pla2g5
ENSMUSG00000041199	-0.171383	0.447688	0.662155	66.9414	81.7251	90.8032	76.0703	91.0083	71.3445	113.963	96.5826	92.4247	Rpusd1
ENSMUSG00000041202	2.56912	NA	NA	17.5078	15.0299	118.255	16.7802	4.55042	6.02911	10.3603	5.55072	6.33046	Pla2g2d
ENSMUSG00000041203	-0.114899	0.460332	0.671573	462.411	338.173	404.391	464.812	503.959	366.771	393.69	451.829	426.673	Trir
ENSMUSG00000041205	-0.0935824	0.83843	0.920456	15.448	12.2118	15.8378	11.7462	13.6512	19.0922	20.7205	19.9826	7.59655	Map6d1
ENSMUSG00000041215	-0.254372	0.0079662	0.0445241	935.12	1021.09	970.327	1106.38	1108.03	1196.78	1096.12	1226.71	1253.43	Yeats2
ENSMUSG00000041219	0.545743	0.00074935	0.00759008	240.989	267.72	314.644	162.209	218.42	207	188.557	173.183	181.051	Arhgap11a
ENSMUSG00000041220	-0.129328	0.660777	0.814475	2936.15	2733.56	2178.22	5407.71	2454.95	1917.26	2084.49	2552.22	2746.15	Elovl6
ENSMUSG00000041225	-0.201517	0.174125	0.37492	1069	1170.45	958.712	1317.25	1057.97	1483.16	1022.56	1204.51	1268.62	Arhgap12
ENSMUSG00000041229	0.058268	0.565971	0.753254	1080.33	1021.09	1156.16	1012.97	1021.57	988.775	1003.91	1177.86	1053.39	Phf8
ENSMUSG00000041231	0.127473	0.637345	0.800366	191.555	247.993	215.394	180.108	252.548	250.208	257.971	127.667	130.407	Ublcp1
ENSMUSG00000041235	-0.324672	0.00766737	0.0432997	4131.83	3444.67	3357.61	4539.61	4616.4	4145.02	4044.65	5076.69	4966.88	Chd7
ENSMUSG00000041236	-0.244134	0.252318	0.46827	865.089	972.247	956.601	820.553	1174.01	1596.71	1225.62	892.556	910.32	Vps41
ENSMUSG00000041238	-0.435996	0.0363345	0.131261	806.387	987.277	816.173	793.704	1207	1649.97	1259.81	1073.51	1081.24	Rbbp8
ENSMUSG00000041241	0.176296	0.385796	0.607585	240.989	254.569	361.101	290.857	277.575	253.223	277.655	234.241	178.519	Mul1
ENSMUSG00000041245	0.642209	0.193521	0.399179	29.8662	19.7267	38.0106	11.7462	15.9265	40.1941	18.6485	15.542	10.1287	Wnk3
ENSMUSG00000041258	-0.0184472	0.891514	0.947388	1660.15	1423.14	1218.45	1315.57	1549.42	1634.89	1487.73	1434.31	1293.95	Zfp236
ENSMUSG00000041263	0.0640084	0.691064	0.833899	185.376	156.875	203.779	184.023	156.989	155.752	165.764	194.275	186.116	Rusc1
ENSMUSG00000041264	-0.0592589	0.680779	0.827385	501.546	664.134	599.723	662.259	580.178	722.489	595.716	568.394	546.952	Uspl1
ENSMUSG00000041268	-0.119958	0.448567	0.662816	392.38	403.929	374.827	537.526	346.969	439.12	399.906	385.22	430.471	Dmxl2
ENSMUSG00000041272	-0.11221	0.664946	0.817234	52.5233	42.2716	57.0159	62.0868	67.1186	48.2329	40.4051	53.287	55.708	Tox
ENSMUSG00000041278	0.273322	0.0426969	0.1476	238.929	257.387	262.907	221.499	218.42	217.048	216.53	200.936	178.519	Ttc1
ENSMUSG00000041287	-0.194126	0.529247	0.726499	63.8518	90.1794	117.199	59.8495	109.21	98.4755	130.539	140.988	83.5621	Sox15
ENSMUSG00000041293	3.91021	7.74e-10	5.67e-08	25.7467	46.9684	90.8032	5.59341	6.82562	3.01456	3.10808	0	2.53218	Adgrf1
ENSMUSG00000041297	0.0154032	0.866823	0.935736	2341.92	2622.72	2742.04	2589.19	2492.49	2662.86	2354.89	2644.36	2504.33	Cdk13
ENSMUSG00000041298	-0.525617	0.0197102	0.0866801	54.583	46.9684	42.234	64.8835	68.2562	68.3299	75.63	77.7101	59.5063	Katnal1
ENSMUSG00000041301	3.3406	7.7e-07	2.51e-05	55.6129	56.3621	51.7367	11.1868	0	2.0097	3.10808	12.2116	2.53218	Cftr
ENSMUSG00000041303	0.346514	0.018856	0.0841376	466.53	522.289	622.952	369.724	428.877	505.441	414.411	409.643	408.948	Gtf3c3
ENSMUSG00000041308	0.0676321	0.506453	0.708512	880.537	1011.7	835.178	897.183	895.294	847.09	885.803	861.472	817.895	Sntb2
ENSMUSG00000041309	-0.0532538	0.929412	0.965497	27.8064	25.363	4.2234	22.933	13.6512	28.1359	31.0808	7.77101	15.1931	Nkx6-2
ENSMUSG00000041313	0.285338	0.243787	0.457967	1442.84	1072.76	2187.72	1534.83	1217.24	831.013	1277.42	1306.64	1549.7	Slc7a1
ENSMUSG00000041319	0.503702	0.00199519	0.015979	223.481	184.116	224.896	150.463	162.677	121.587	165.764	145.429	145.601	Thoc6
ENSMUSG00000041324	1.82357	0.0257648	0.104473	13.3883	21.6055	34.8431	11.1868	0	1.00485	5.18013	6.66087	15.1931	Inhba
ENSMUSG00000041328	-0.220413	0.0797228	0.225732	2276.01	2520.33	2432.68	3325.84	2502.73	2703.05	2435.7	2965.2	2906.95	Pcf11
ENSMUSG00000041329	-0.231235	0.504438	0.706839	65.9115	44.1503	31.6755	44.1879	51.1922	36.1747	51.8013	65.4985	86.0943	Atp1b2
ENSMUSG00000041341	0.0813859	0.46526	0.675614	1954.69	2204.7	2622.73	2157.94	2052.24	2208.67	2105.21	2089.29	2205.53	Atg2b
ENSMUSG00000041343	0.63896	0.0360064	0.130437	47.3739	52.6047	57.0159	38.5945	40.9537	19.0922	29.0088	32.1942	41.781	Ankrd42
ENSMUSG00000041346	0.131436	0.5008	0.704442	111.226	136.208	156.266	124.174	129.687	105.509	150.224	104.354	122.811	Wrap53
ENSMUSG00000041351	0.249364	0.561887	0.749863	79.2998	50.7259	44.3457	73.2736	32.9905	23.1116	31.0808	49.9565	82.296	Rap1gap
ENSMUSG00000041353	-0.215463	0.451199	0.664838	183.316	263.963	128.814	132.004	244.585	299.446	255.899	214.258	194.978	Tmem29
ENSMUSG00000041354	-0.159144	0.220962	0.432197	1010.3	847.311	731.705	955.354	1011.33	955.614	980.082	1030.21	849.548	Rgl2
ENSMUSG00000041355	0.482391	0.00104237	0.00979816	953.658	997.61	1276.52	783.636	784.947	610.95	788.417	822.617	830.556	Ssr2
ENSMUSG00000041360	0.0670244	0.636333	0.799895	306.901	281.811	390.665	287.501	315.116	312.509	327.385	306.4	321.587	Pum3
ENSMUSG00000041361	-0.280739	0.333485	0.556387	356.334	218.873	223.84	514.593	245.722	251.213	275.583	244.232	406.416	Myzap
ENSMUSG00000041362	0.109865	0.41279	0.631861	1053.55	1221.18	1392.67	991.152	1090.96	1321.38	1156.21	1089.05	1150.88	Shtn1
ENSMUSG00000041372	-0.330106	0.153487	0.345898	301.751	229.206	291.415	365.249	271.887	237.145	315.988	480.693	396.287	B4galnt3
ENSMUSG00000041375	-0.47668	0.00683872	0.0398917	538.621	344.748	364.269	573.324	604.068	583.819	481.753	672.748	555.814	Ccdc9
ENSMUSG00000041390	-0.0132463	0.925748	0.963588	416.067	457.473	366.38	415.59	392.473	496.397	395.762	437.397	364.635	Mdfic
ENSMUSG00000041396	0.534359	0.369773	0.593489	14.4182	25.363	25.3404	7.83077	10.2384	27.131	27.9727	4.44058	12.6609	Mettl18
ENSMUSG00000041406	0.50634	0.0302339	0.116168	94.7478	170.965	164.713	111.868	91.0083	115.558	109.819	88.8116	87.3604	BC055324
ENSMUSG00000041408	-0.0568774	0.644511	0.804692	2356.34	2942.1	3103.15	2961.15	2606.25	3119.06	2679.17	3061.78	3051.28	Wapl
ENSMUSG00000041415	-0.0622463	0.518869	0.718303	1932.03	2065.67	2284.86	2151.22	2093.19	2200.63	2114.53	2413.45	2146.03	Dicer1
ENSMUSG00000041417	-0.487008	0.018428	0.0826309	2450.06	2718.53	1860.41	2645.68	2833.77	4465.56	3933.79	2668.79	3157.63	Pik3r1
ENSMUSG00000041420	-0.907294	0.121769	0.297789	8.23894	4.69684	7.39096	7.27143	14.7889	20.097	13.4684	14.4319	6.33046	Meis3
ENSMUSG00000041423	0.218509	0.618205	0.788497	44.2843	31.9385	51.7367	74.3923	30.7153	21.1019	22.7926	31.0841	36.7167	Paqr6
ENSMUSG00000041426	-0.0605889	0.786218	0.89149	150.361	235.782	165.769	157.175	176.329	262.266	206.169	185.394	165.858	Hibch
ENSMUSG00000041429	0.652016	0.0347098	0.127284	38.1051	34.7566	33.7872	22.933	17.0641	24.1165	19.6845	26.6435	25.3218	Nthl1
ENSMUSG00000041431	1.05754	3.69e-06	9.7e-05	345.006	573.015	742.263	275.196	302.603	259.252	298.376	219.809	239.291	Ccnb1
ENSMUSG00000041438	0.371404	0.0569389	0.179442	464.47	502.562	813.005	437.964	538.087	412.994	461.032	485.133	416.544	Utp4
ENSMUSG00000041439	0.0454693	0.608324	0.782581	3770.35	3573.36	3833.79	3491.4	3592.55	3361.23	3486.23	3983.2	3750.16	Mfsd6
ENSMUSG00000041440	-0.340995	0.00456119	0.0296949	437.694	468.745	441.346	629.818	505.096	570.756	514.905	579.496	611.522	Gk5
ENSMUSG00000041444	-0.001508	0.987215	0.994196	4165.82	4026.14	4339.55	4007.68	3763.19	4143.01	4152.4	4571.58	4454.11	Arhgap32
ENSMUSG00000041445	0.839663	0.236515	0.449705	8.23894	28.1811	16.8936	8.39011	5.68802	9.04367	27.9727	3.33043	5.06437	Mmrn2
ENSMUSG00000041449	0.950385	0.00012173	0.00177395	4987.65	5204.1	2900.42	1506.86	1690.48	2766.36	2735.11	2259.14	2595.49	Serpina3h
ENSMUSG00000041453	-0.201538	0.111493	0.281218	3710.61	2958.07	2991.23	3811.35	3920.18	3161.27	3842.62	4053.14	3426.05	Rpl21
ENSMUSG00000041459	-0.240281	0.0868521	0.238192	2205.98	2830.32	2521.37	2904.1	2509.55	3132.12	2629.44	3270.49	3412.12	Tardbp
ENSMUSG00000041471	-0.339829	0.164526	0.362274	91.6582	123.997	104.529	128.648	154.714	177.859	140.9	124.336	83.5621	Fam35a
ENSMUSG00000041477	-0.294904	0.102154	0.26525	317.199	244.236	235.455	258.975	283.263	366.771	386.438	331.933	330.45	Dcp1b
ENSMUSG00000041481	0.238809	0.49502	0.700038	146.241	112.724	153.098	74.9517	134.237	178.864	151.26	52.1768	107.618	Serpina3g
ENSMUSG00000041482	-0.439956	0.447439	0.661987	10.2987	13.1512	11.6144	16.7802	3.41281	10.0485	27.9727	16.6522	20.2575	Piezo2
ENSMUSG00000041483	-0.0605658	0.809928	0.905591	130.793	223.57	291.415	298.129	205.906	203.985	227.926	188.725	219.034	Zfp281
ENSMUSG00000041488	-0.226813	0.0847901	0.234649	307.931	311.87	369.548	407.2	377.685	431.082	387.474	343.035	364.635	Stx3
ENSMUSG00000041491	-0.582423	0.00163634	0.0137385	111.226	133.39	92.9149	147.107	163.815	171.83	196.845	153.2	182.317	Cep78
ENSMUSG00000041498	0.595662	0.00388763	0.026318	197.735	234.842	296.694	213.668	141.063	142.689	140.9	155.42	167.124	Kif14
ENSMUSG00000041506	-0.436781	0.00948781	0.0510256	144.182	132.451	158.378	186.82	227.521	155.752	204.097	202.046	202.575	Rrp9
ENSMUSG00000041515	0.667467	0.088303	0.240878	31.9259	45.0897	55.9601	33.5604	19.3393	14.0679	23.8286	42.1855	34.1845	Irf8
ENSMUSG00000041528	-0.158686	0.153212	0.345606	840.372	758.071	711.643	878.724	916.909	771.726	841.254	929.191	819.162	Rnf123
ENSMUSG00000041530	-0.328159	0.0904425	0.244716	2693.1	2380.36	1491.92	2496.34	2632.42	2404.61	2598.36	3404.81	2951.26	Ago1
ENSMUSG00000041538	0.389279	0.518568	0.718002	21.6272	39.4535	35.8989	12.3055	11.376	22.1067	9.32424	28.8638	65.8368	H2-Ob
ENSMUSG00000041540	-0.387394	0.390064	0.611369	66.9414	41.3322	71.7979	58.1714	42.0914	48.2329	98.4226	53.287	172.189	Sox5
ENSMUSG00000041548	-0.349253	0.224141	0.436056	2082.39	1547.14	876.356	1864.84	2621.04	1878.07	2226.42	1092.38	1797.85	Hspb8
ENSMUSG00000041560	-0.143722	0.127441	0.306837	2219.37	1966.1	1967.05	2141.72	2343.46	2211.68	2394.26	2390.14	2114.37	Nop53
ENSMUSG00000041567	-1.5256	0.0437087	0.150141	535.531	308.113	28.508	1430.79	718.966	370.79	596.752	881.455	1023	Serpina12
ENSMUSG00000041570	-0.02664	0.855025	0.929626	2828.02	3255.85	3773.61	4013.27	3006.69	3062.79	2951.64	3395.93	3647.61	Camsap2
ENSMUSG00000041571	0.0442902	0.694886	0.836015	777.55	667.891	682.08	678.48	733.755	612.96	749.047	673.858	678.625	Selenow
ENSMUSG00000041577	-0.205059	0.705896	0.842824	29.8662	46.9684	12.6702	48.6626	25.0273	25.1213	68.3778	24.4232	13.927	Prelp
ENSMUSG00000041592	-0.476124	0.270131	0.488441	408.858	246.115	454.016	1221.6	426.602	230.111	298.376	431.846	472.252	Sdk2
ENSMUSG00000041594	-0.144541	0.372502	0.595997	296.602	325.961	287.191	354.063	258.236	383.854	299.412	333.043	382.36	Tmtc4
ENSMUSG00000041598	-0.0155255	0.925875	0.963654	711.639	664.134	752.822	899.42	737.167	535.586	647.517	774.881	703.947	Cdc42ep4
ENSMUSG00000041605	-0.0052184	0.975708	0.989167	1120.5	1111.27	1213.17	1129.31	1143.29	971.692	1097.15	1599.72	973.625	5730559C18Rik
ENSMUSG00000041607	-0.263598	0.107406	0.274335	1508.76	1282.24	982.997	1268.58	1475.47	1652.98	1401.74	1768.46	1497.79	Mbp
ENSMUSG00000041608	-0.38215	0.545746	0.738158	19.5675	1.87874	17.9495	20.6956	7.96323	11.0534	23.8286	15.542	22.7897	Entpd3
ENSMUSG00000041609	-0.159763	0.382785	0.605368	1253.35	920.582	837.29	1205.94	1036.36	973.702	903.416	1231.15	1377.51	Bicdl1
ENSMUSG00000041617	0.150015	0.67281	0.82244	35.0155	46.0291	42.234	44.7473	36.4033	32.1553	47.6572	44.4058	15.1931	Ccdc74a
ENSMUSG00000041623	-0.149268	0.501392	0.704666	104.017	95.8156	85.5239	88.9352	120.586	81.393	135.72	112.125	96.223	D11Wsu47e
ENSMUSG00000041625	1.04734	0.0102621	0.0541722	29.8662	25.363	39.0665	16.7802	10.2384	13.0631	22.7926	8.88116	18.9914	Ggact
ENSMUSG00000041629	-0.266675	0.0909578	0.245452	281.154	216.994	223.84	318.265	317.392	237.145	278.691	299.739	283.605	Fam104a
ENSMUSG00000041632	0.387074	0.0708736	0.208316	232.75	283.689	442.401	203.041	268.475	254.228	270.403	220.919	250.686	Mrps27
ENSMUSG00000041638	0.0966054	0.530535	0.726891	2006.18	1646.71	2557.27	2021.46	2063.61	1633.89	1862.78	2067.09	1964.97	Gcn1l1
ENSMUSG00000041642	0.522023	0.198652	0.405593	303.811	200.086	395.944	471.524	167.228	115.558	155.404	192.055	146.867	Kif21b
ENSMUSG00000041645	0.0952642	0.512923	0.714056	1001.03	821.948	1032.62	836.214	963.551	701.387	935.532	919.2	992.616	Ddx24
ENSMUSG00000041649	-0.0704344	0.773129	0.883089	151.391	182.238	160.489	126.411	195.668	254.228	173.017	162.081	127.875	Klf8
ENSMUSG00000041650	-0.0627611	0.78583	0.89121	182.287	226.388	105.585	182.345	152.439	198.961	168.872	194.275	178.519	Pcca
ENSMUSG00000041653	-0.417104	0.418497	0.636718	1514.94	2113.58	367.436	1767.52	1236.58	1560.54	1218.37	2598.85	2290.36	Pnpla3
ENSMUSG00000041654	0.539964	0.00162175	0.0136358	313.08	292.144	369.548	287.501	207.044	203.985	202.025	227.58	206.373	Slc39a11
ENSMUSG00000041660	-0.75378	0.00564176	0.0346791	1898.05	1859.95	943.931	1959.37	2528.89	4027.45	2992.05	2075.97	2275.17	Bbox1
ENSMUSG00000041670	-2.36749	0.00132424	0.0117967	9.26881	7.51495	2.1117	82.2231	22.7521	10.0485	13.4684	19.9826	45.5793	Rims1
ENSMUSG00000041671	-0.06857	0.755192	0.872701	153.45	181.298	195.332	128.648	161.54	241.165	215.494	175.403	192.446	Pyroxd1
ENSMUSG00000041674	1.38262	0.0129468	0.0640736	117.405	110.846	116.144	120.818	21.6145	14.0679	39.369	22.2029	43.0471	BC006965
ENSMUSG00000041679	-0.0040546	0.987056	0.994196	66.9414	79.8464	59.1276	64.8835	72.8067	94.4561	69.4138	52.1768	59.5063	Lrrc29
ENSMUSG00000041684	0.0520896	0.762017	0.876622	200.824	233.903	246.013	187.938	224.108	264.276	247.61	204.267	186.116	Bivm
ENSMUSG00000041685	0.136957	0.450145	0.66418	1307.93	1749.1	1538.37	1601.95	1106.89	1825.82	1253.59	1247.8	1319.27	Fcho2
ENSMUSG00000041688	-0.176792	0.588951	0.769958	46.3441	27.2417	47.5133	63.7648	44.3666	29.1407	41.4411	45.5159	46.8454	Amot
ENSMUSG00000041695	-0.172828	0.429673	0.647249	1009.27	1253.12	747.542	813.841	1133.05	1567.57	1172.78	1031.32	1071.11	Kcnj2
ENSMUSG00000041697	0.163723	0.508503	0.710362	408.858	270.538	322.034	405.522	365.171	200.97	309.772	279.756	222.832	Cox6a1
ENSMUSG00000041700	-0.613113	0.0019182	0.0154909	131.823	105.209	78.133	166.124	143.338	181.878	145.044	165.412	162.06	Lhfpl1
ENSMUSG00000041702	-0.0526346	0.592067	0.7719	1612.77	1616.65	1525.7	1763.04	1513.01	1613.79	1503.28	1707.4	1761.13	Btbd7
ENSMUSG00000041712	0.14365	0.343109	0.566177	262.616	356.96	355.822	262.331	285.539	293.417	326.348	285.307	316.523	Ubr7
ENSMUSG00000041716	-0.0990834	0.719474	0.850261	58.7025	47.9078	64.4069	62.6462	83.0451	38.1844	63.1976	63.2783	55.708	Gm20604
ENSMUSG00000041718	-0.316735	0.0513037	0.167267	279.094	326.9	393.832	475.999	361.758	382.849	427.879	373.009	465.922	Alg13
ENSMUSG00000041720	-0.263387	0.0028267	0.0207622	1656.03	1699.32	1551.04	1971.68	1853.16	1942.38	1961.2	2153.68	1896.61	Pi4ka
ENSMUSG00000041729	1.99555	0.00071394	0.00731246	30.896	52.6047	84.4681	21.8143	12.5136	10.0485	23.8286	1.11014	13.927	Coro2b
ENSMUSG00000041731	-1.71408	0.0347064	0.127284	9.26881	7.51495	0	6.15275	43.229	17.0825	20.7205	7.77101	16.4592	Pgm5
ENSMUSG00000041733	0.413894	0.0488886	0.162065	140.062	165.329	209.058	116.902	135.375	94.4561	154.368	130.997	141.802	Coq5
ENSMUSG00000041734	-0.0204123	0.977891	0.990012	179.197	96.755	237.566	366.928	86.4579	26.1262	121.215	148.759	291.201	Kirrel
ENSMUSG00000041735	1.52179	0.0252567	0.103006	45.3142	17.848	22.1729	25.7297	9.10083	4.01941	3.10808	5.55072	10.1287	Gm13178
ENSMUSG00000041736	0.414868	0.0311042	0.118593	228.631	174.723	218.561	161.649	197.943	130.631	170.944	139.878	130.407	Tspo
ENSMUSG00000041737	2.23858	6.47e-15	1.16e-12	292.482	168.147	313.588	78.3077	60.293	46.2232	43.5131	38.8551	58.2402	Tmem45b
ENSMUSG00000041740	-0.047525	0.688541	0.832321	2795.06	2283.61	2530.87	3008.69	2660.86	2288.05	2618.04	2644.36	2501.8	Rnf10
ENSMUSG00000041747	0.113878	0.390937	0.612191	399.589	441.503	539.54	416.149	466.418	392.897	435.131	418.525	422.875	Utp15
ENSMUSG00000041757	0.177317	0.297087	0.517986	2209.07	1952.95	2070.52	1392.2	2035.17	1871.03	1787.15	2367.94	1573.75	Plekha6
ENSMUSG00000041762	-0.779584	0.00106749	0.00998967	210.093	270.538	352.654	442.998	403.849	684.304	539.77	436.287	351.974	Gpr155
ENSMUSG00000041763	0.330234	0.0767981	0.220076	1416.07	1902.22	2522.43	1816.74	1383.33	1685.14	1315.75	1556.42	1530.71	Tpp2
ENSMUSG00000041765	-0.0392942	0.771323	0.882093	973.225	945.944	797.167	967.659	831.589	876.231	831.93	1103.48	972.359	Ubac2
ENSMUSG00000041769	0.40441	0.00928506	0.0501994	407.828	493.169	552.21	330.57	399.299	406.965	391.618	301.959	367.167	Ppp2r2d
ENSMUSG00000041773	0.0167906	0.954891	0.977913	149.331	218.873	254.46	320.502	207.044	118.573	227.926	160.971	192.446	Enc1
ENSMUSG00000041774	0.326069	0.103884	0.268297	92.6881	119.3	111.92	81.1044	69.3939	80.3882	98.4226	98.8029	89.8925	Ydjc
ENSMUSG00000041775	-0.0357683	0.853285	0.928373	205.974	200.086	130.925	159.412	194.53	191.927	215.494	169.852	172.189	Mapk1ip1
ENSMUSG00000041777	-0.296144	0.162062	0.35885	168.898	123.997	137.261	195.21	188.842	185.898	209.277	122.116	151.931	Cir1
ENSMUSG00000041779	-0.614636	0.00330102	0.0232908	222.451	185.056	172.104	196.329	341.281	276.334	310.808	297.519	358.304	Tram2
ENSMUSG00000041781	0.302191	0.0182992	0.0823087	623.07	792.827	871.077	647.157	606.343	596.882	595.716	630.562	631.78	Cpsf2
ENSMUSG00000041782	-0.106476	0.514327	0.715322	6784.77	5385.4	5836.74	6558.27	6020.2	5012.2	5812.11	7503.47	7867.5	Lad1
ENSMUSG00000041794	-2.45897	0.00010799	0.0016156	3.0896	7.51495	5.27925	6.15275	30.7153	31.1504	39.369	34.4145	35.4506	Myrip
ENSMUSG00000041797	-0.987953	0.0399199	0.140175	16.4779	22.5449	12.6702	18.4582	18.2017	56.2717	33.1529	27.7536	53.1759	Abca9
ENSMUSG00000041798	-0.550822	0.115636	0.287781	26.7766	15.9693	21.117	29.0857	31.8529	35.1698	30.0448	39.9652	20.2575	Gck
ENSMUSG00000041801	0.257154	0.169894	0.369287	775.491	864.219	733.816	877.606	717.828	489.363	569.815	605.029	709.012	Phlda3
ENSMUSG00000041809	-0.593803	0.157569	0.352224	10.2987	10.3331	15.8378	16.2209	15.9265	22.1067	15.5404	17.7623	22.7897	Efhc1
ENSMUSG00000041815	-0.161519	0.101148	0.263384	1554.07	1488.9	1413.78	1725.01	1732.57	1512.3	1740.53	1739.6	1516.78	Poldip3
ENSMUSG00000041817	0.426767	0.334704	0.557611	19.5675	28.1811	14.7819	12.3055	10.2384	25.1213	17.6125	15.542	12.6609	Fam169a
ENSMUSG00000041828	0.275357	0.809242	0.905406	8.23894	24.4236	6.3351	0.559341	0	10.0485	43.5131	5.55072	5.06437	Abca8a
ENSMUSG00000041831	-0.872839	0.00174182	0.0144288	53.5531	72.3314	29.5638	103.478	109.21	97.4707	75.63	86.5913	98.7552	Sytl3
ENSMUSG00000041836	0.248488	0.0729062	0.21235	515.964	378.566	398.056	388.182	346.969	372.8	353.285	339.704	372.231	Ptpre
ENSMUSG00000041837	-0.426796	0.013145	0.0647045	201.854	214.176	166.824	225.974	266.199	308.49	256.935	294.188	217.768	Pdcd7
ENSMUSG00000041840	0.247958	0.307376	0.529285	53.5531	70.4527	69.6862	54.256	39.8161	64.3105	61.1256	55.5072	50.6437	Haus1
ENSMUSG00000041841	-0.427924	0.127263	0.306692	507.725	243.297	266.074	637.089	550.6	333.611	414.411	444.058	353.24	Rpl37
ENSMUSG00000041842	-0.103165	0.446813	0.661543	1992.79	1551.84	1507.75	2070.68	1795.14	1587.67	1702.19	1775.12	1919.4	Fhdc1
ENSMUSG00000041845	-0.647189	0.00052837	0.00576162	348.095	294.962	206.947	426.777	517.61	369.786	418.555	494.014	438.068	Rhod
ENSMUSG00000041846	0.191324	0.254494	0.471051	1328.53	1965.16	2052.57	1614.26	1373.09	1871.03	1387.24	1525.34	1592.74	Ppp4r3a
ENSMUSG00000041849	-0.309602	0.257395	0.474617	59.7323	37.5748	39.0665	41.3912	63.7058	57.2766	59.0535	55.5072	63.3046	Card6
ENSMUSG00000041852	0.0340612	0.75326	0.871338	4292.49	3985.74	3811.62	3983.62	4112.44	3336.11	3789.79	4096.43	4299.65	Tcf20
ENSMUSG00000041859	1.00795	2.19e-08	1.1e-06	540.681	632.195	837.29	312.112	343.556	288.393	310.808	325.272	421.609	Mcm3
ENSMUSG00000041870	0.309732	0.025576	0.103926	1114.32	1332.96	1637.62	1212.65	1076.17	1002.84	1064	1123.47	1109.1	Ankrd13a
ENSMUSG00000041872	8.04802	4.31e-15	8.14e-13	29.8662	68.5739	183.718	0	0	0	0	1.11014	1.26609	Il17f
ENSMUSG00000041879	0.17338	0.130112	0.311362	1049.44	940.308	1146.65	927.387	869.13	894.318	868.191	948.064	1055.92	Ipo9
ENSMUSG00000041881	-0.222823	0.362481	0.586553	321.319	225.449	220.673	298.688	420.914	265.281	360.537	230.91	213.97	Ndufa7
ENSMUSG00000041886	-0.053426	0.776127	0.885117	446.963	611.529	819.34	715.956	646.159	729.523	630.94	581.716	589.999	Macc1
ENSMUSG00000041890	-0.207197	0.0290517	0.113534	1248.2	1226.82	1114.98	1316.13	1467.51	1413.83	1273.28	1445.41	1377.51	Git2
ENSMUSG00000041891	0.500343	1.46e-05	0.00030906	898.045	1003.25	1192.06	731.618	764.47	722.489	733.507	702.722	717.874	Lman1
ENSMUSG00000041895	1.10462	6.65e-05	0.00108074	195.675	222.63	398.056	172.277	106.935	88.427	132.611	132.107	124.077	Wipi1
ENSMUSG00000041911	-1.14676	0.188118	0.392847	7.20908	5.63621	5.27925	27.4077	2.27521	1.00485	19.6845	8.88116	20.2575	Dlx1
ENSMUSG00000041915	0.302875	0.0153319	0.0724707	856.85	925.278	1081.19	771.331	737.167	787.804	703.462	894.777	746.994	Ammecr1l
ENSMUSG00000041920	0.31399	0.112446	0.282596	607.622	590.863	736.984	375.877	571.077	616.979	556.346	600.588	395.021	Slc16a6
ENSMUSG00000041921	-0.480816	3.45e-05	0.00062528	392.38	358.839	362.157	511.797	485.757	566.737	465.176	545.081	533.025	Metap1d
ENSMUSG00000041926	0.824513	2.77e-05	0.00051987	1073.12	1186.42	1388.44	632.055	822.488	731.532	804.993	686.069	441.866	Rnpep
ENSMUSG00000041935	-0.285095	0.143451	0.331501	1244.08	1788.56	1477.14	1560	1819.03	2563.38	1921.83	1538.66	1588.95	AW549877
ENSMUSG00000041936	-0.459041	0.00736677	0.0420691	6500.53	4493	4311.04	7590.25	7166.91	5631.19	6200.62	7698.85	7787.73	Agrn
ENSMUSG00000041939	-0.188688	0.266108	0.483975	659.115	528.865	470.909	517.95	621.132	662.198	645.445	781.542	555.814	Mvk
ENSMUSG00000041945	-0.145	0.634898	0.799172	35.0155	32.8779	47.5133	53.6967	36.4033	41.1989	35.2249	54.3971	31.6523	Mfsd9
ENSMUSG00000041949	-0.0346283	0.858039	0.930474	175.078	168.147	284.024	205.837	204.769	205.995	233.106	226.47	207.639	Tango6
ENSMUSG00000041954	0.167443	0.318779	0.541208	253.348	225.449	242.846	194.651	260.511	172.835	242.43	216.478	200.043	Tnfrsf18
ENSMUSG00000041957	-0.10768	0.811583	0.906624	22.6571	27.2417	26.3963	43.6286	12.5136	16.0776	25.9007	23.313	41.781	Pkp2
ENSMUSG00000041958	0.209801	0.139759	0.326354	571.577	543.895	683.135	433.489	543.775	468.261	548.058	570.614	550.75	Pigs
ENSMUSG00000041959	-0.492743	0.00445125	0.0291564	888.776	717.678	683.135	1231.67	1245.68	1051.08	1168.64	939.183	802.702	S100a10
ENSMUSG00000041961	-0.395765	0.00152896	0.0130643	1370.75	1196.76	1155.1	1363.11	1588.1	1649.97	1618.27	1739.6	1843.43	Znrf3
ENSMUSG00000041966	-0.25307	0.230411	0.442751	439.754	563.621	436.066	437.964	492.583	839.052	566.707	571.725	525.428	Dcaf17
ENSMUSG00000041974	0.597804	0.00554676	0.0341919	225.541	248.933	406.503	200.244	199.081	158.767	175.089	213.148	217.768	Spidr
ENSMUSG00000041975	-0.0763739	0.649951	0.808008	220.392	231.085	241.79	181.226	250.273	278.344	260.043	258.664	238.025	Mettl8
ENSMUSG00000041977	-0.261496	0.0497415	0.164114	2287.34	2018.7	2721.98	3025.47	3078.36	2499.07	2702.99	3005.16	2533.45	Arhgef11
ENSMUSG00000041984	3.56579	NA	NA	299.692	284.629	825.675	140.954	27.3025	15.0728	25.9007	3.33043	24.0557	Rptn
ENSMUSG00000041986	-0.744057	0.0556152	0.176507	1021.63	869.856	190.053	1591.88	1045.46	873.217	956.253	1061.3	1444.61	Elmod1
ENSMUSG00000041991	0.0750073	0.836385	0.919547	4065.92	3806.32	1995.56	6609.17	2625.59	1899.17	2250.25	2473.4	2874.03	Hrnr
ENSMUSG00000041992	1.50009	6.64e-06	0.00016061	557.159	658.498	1573.22	496.135	269.612	242.169	253.827	333.043	374.763	Rapgef5
ENSMUSG00000041995	-0.248781	0.462354	0.673393	46.3441	24.4236	23.2287	28.5264	36.4033	35.1698	48.6933	39.9652	35.4506	Zbed3
ENSMUSG00000041997	0.191302	0.142758	0.33048	1327.5	1462.6	1576.39	1102.46	1230.89	1538.43	1217.33	1326.62	1235.71	Tlk1
ENSMUSG00000042010	0.275457	0.31523	0.538273	1014.42	616.226	476.189	916.2	469.83	529.557	480.717	527.319	553.282	Acacb
ENSMUSG00000042015	-0.315036	0.0965342	0.255585	518.024	495.047	350.542	407.759	591.554	619.994	573.959	662.756	541.887	Wdr41
ENSMUSG00000042029	0.374216	0.0506217	0.165861	457.261	476.26	713.755	469.846	354.932	468.261	385.402	367.458	493.776	Ncapg2
ENSMUSG00000042032	-0.276501	0.0334442	0.124376	387.23	410.504	358.989	498.932	457.317	532.572	457.924	399.652	453.261	Mat2b
ENSMUSG00000042035	0.498648	0.0285407	0.112005	1293.51	1166.7	2168.72	1377.66	1200.17	779.765	1058.82	1113.48	1019.2	Igsf3
ENSMUSG00000042042	0.224912	0.208397	0.417744	158.6	220.752	174.215	177.311	144.476	176.854	165.764	138.768	141.802	Csgalnact2
ENSMUSG00000042043	0.0331037	0.891408	0.947388	260.557	187.874	179.495	222.058	270.75	140.679	247.61	164.301	181.051	Tbca
ENSMUSG00000042046	-0.164432	0.187825	0.392436	975.285	1033.31	861.574	1081.21	1017.02	1202.81	1098.19	1132.35	900.191	Dstyk
ENSMUSG00000042050	0.470406	0.0094533	0.0509298	151.391	185.995	177.383	131.445	106.935	132.64	144.008	98.8029	127.875	Wdr60
ENSMUSG00000042055	-0.067302	0.551292	0.742019	1069	1105.64	1068.52	990.033	1108.03	1312.34	1153.1	1156.77	1079.98	Wdr11
ENSMUSG00000042063	0.374911	0.0252567	0.103006	486.098	519.471	479.356	449.151	317.392	469.266	371.934	311.951	365.901	Zfp386
ENSMUSG00000042066	-0.774478	0.0985401	0.259131	51.4934	35.696	43.2899	179.548	60.293	40.1941	53.8734	57.7275	50.6437	Tmcc2
ENSMUSG00000042073	-1.27968	5.51e-09	3.17e-07	214.213	201.025	148.875	291.417	528.986	524.533	492.113	490.684	416.544	Abhd14b
ENSMUSG00000042079	0.418314	0.0071967	0.0414502	1595.27	1573.44	2353.49	1311.65	1441.34	1494.22	1479.45	1247.8	1288.88	Hnrnpf
ENSMUSG00000042082	-0.527441	0.0164728	0.0765139	102.987	97.6944	98.1941	168.921	188.842	128.621	104.639	132.107	136.738	Arsb
ENSMUSG00000042087	-0.056536	0.867345	0.935933	31.9259	21.6055	22.1729	23.4923	35.2657	26.1262	25.9007	26.6435	20.2575	4933440N22Rik
ENSMUSG00000042092	-1.3999	0.103744	0.268056	874.358	467.806	36.9548	2811.25	1207	398.926	1010.13	869.243	981.221	Lce1c
ENSMUSG00000042097	0.220965	0.677199	0.82504	16.4779	17.848	6.3351	8.94945	9.10083	8.03882	11.3963	13.3217	20.2575	Zfp239
ENSMUSG00000042099	-0.496263	0.0838618	0.232784	43.2545	53.544	40.1223	85.0198	67.1186	65.3154	46.6212	74.3797	45.5793	Kank3
ENSMUSG00000042104	-0.0551103	0.915179	0.959013	20.5974	24.4236	13.7261	22.3736	26.1649	28.1359	27.9727	5.55072	11.3948	Uggt2
ENSMUSG00000042105	0.33387	0.0236133	0.098254	466.53	521.35	532.149	435.726	315.116	428.067	366.754	456.27	407.682	Inpp5f
ENSMUSG00000042106	1.31544	0.00040831	0.00467553	43.2545	49.7866	55.9601	21.8143	27.3025	28.1359	17.6125	8.88116	15.1931	Fam212a
ENSMUSG00000042109	-1.73692	0.0388688	0.137583	5.14934	6.57558	10.5585	29.0857	10.2384	11.0534	82.8822	4.44058	10.1287	Csdc2
ENSMUSG00000042111	0.191907	0.427101	0.644361	174.048	149.36	217.505	139.835	228.658	162.786	164.728	143.209	107.618	Ccdc115
ENSMUSG00000042116	0.762564	0.0353883	0.12898	80.3297	72.3314	114.032	95.6473	36.4033	33.1601	44.5492	46.6261	54.442	Vwa1
ENSMUSG00000042121	0.412838	0.042757	0.147778	415.037	335.355	304.085	271.84	332.18	287.388	289.052	192.055	210.171	Ssh1
ENSMUSG00000042124	-1.01339	0.232268	0.44503	197.735	94.8763	22.1729	638.767	161.54	64.3105	148.152	111.014	145.601	Lce1f
ENSMUSG00000042129	-0.341634	0.137482	0.322687	456.231	360.718	211.17	374.758	456.179	487.353	348.105	469.591	472.252	Rassf4
ENSMUSG00000042133	0.0805343	0.558153	0.748065	841.402	1071.82	1133.98	906.132	891.882	1019.92	852.65	1062.41	1033.13	Ppig
ENSMUSG00000042138	-0.0846627	0.638434	0.801118	228.631	318.446	201.667	250.585	271.887	282.363	260.043	225.359	301.33	Msantd2
ENSMUSG00000042148	0.538547	0.00201009	0.0160626	321.319	294.022	430.787	216.465	253.686	199.966	256.935	242.012	273.476	Cox10
ENSMUSG00000042155	-0.539315	0.135913	0.320297	19.5675	20.6661	17.9495	21.8143	22.7521	28.1359	32.1168	24.4232	41.781	Klhl23
ENSMUSG00000042156	-0.575549	0.0159872	0.0746622	490.217	529.804	231.231	652.751	563.114	686.314	529.41	581.716	717.874	Dzip1
ENSMUSG00000042157	6.43793	1.01e-11	1.13e-09	208.033	135.269	460.351	7.27143	0	1.00485	1.03603	1.11014	7.59655	Sprr2i
ENSMUSG00000042167	-0.0247708	0.823736	0.913772	580.846	697.012	668.354	656.666	627.957	712.44	655.805	610.58	697.617	Papd4
ENSMUSG00000042178	-0.385662	0.0217181	0.0925351	305.871	264.902	209.058	298.688	378.822	337.63	372.97	361.907	289.935	Armc5
ENSMUSG00000042182	-0.663932	0.167994	0.366474	15.448	12.2118	8.44681	11.7462	17.0641	21.1019	13.4684	19.9826	32.9184	Bend6
ENSMUSG00000042185	-0.514927	2.39e-06	6.77e-05	802.267	743.98	701.085	1103.02	1045.46	955.614	1020.49	1116.81	1182.53	Nfrkb
ENSMUSG00000042190	-0.361406	0.532688	0.728493	38.1051	43.211	2.1117	32.4418	32.9905	35.1698	24.8646	45.5159	44.3132	Cmklr1
ENSMUSG00000042195	0.834126	0.00536852	0.0334253	87.5388	125.875	181.606	77.7484	92.1459	77.3736	92.2064	55.5072	46.8454	Slc35f2
ENSMUSG00000042197	0.122455	0.495574	0.700382	1062.82	1695.56	1560.55	1306.06	1323.03	1615.8	1416.25	1103.48	1169.87	Zfp451
ENSMUSG00000042198	-0.134181	0.448388	0.662664	168.898	131.512	147.819	154.378	162.677	148.718	207.205	159.861	150.665	Chchd7
ENSMUSG00000042202	-0.0566724	0.628444	0.794553	541.711	666.952	558.545	659.463	555.151	633.057	604.004	616.13	606.458	Slc35e2
ENSMUSG00000042203	-0.267828	0.0313005	0.11908	958.807	831.341	804.558	966.541	1060.25	935.517	1000.8	1220.05	1068.58	Tbc1d22b
ENSMUSG00000042207	-0.0069154	0.953897	0.977913	4996.92	5953.72	6033.13	5138.66	5426.37	6539.58	5599.73	6130.22	5298.6	Kdm5b
ENSMUSG00000042208	0.0431613	0.833116	0.917695	177.137	168.147	270.298	209.193	193.393	249.203	187.521	175.403	177.253	0610010F05Rik
ENSMUSG00000042210	-0.270964	0.386341	0.608002	77.2401	49.7866	102.418	69.9176	112.623	103.5	125.359	59.9478	82.296	Abhd14a
ENSMUSG00000042211	-0.0848686	0.399577	0.620265	1086.51	1147.91	1118.15	1255.72	1226.34	1153.57	1047.42	1147.89	1280.02	Fbxo38
ENSMUSG00000042212	8.0616	4.6e-21	2.1e-18	1550.98	2302.39	7257.92	26.289	6.82562	5.02426	7.25219	3.33043	34.1845	Sprr2d
ENSMUSG00000042213	-0.269539	0.452916	0.66564	17.5078	16.9086	19.0053	25.1703	20.4769	20.097	23.8286	17.7623	20.2575	Zfand4
ENSMUSG00000042215	-0.160176	0.583401	0.765629	50.4635	55.4228	103.473	67.6802	69.3939	75.3639	96.3505	96.5826	62.0385	Bag2
ENSMUSG00000042216	1.55132	0.00178536	0.0147402	20.5974	44.1503	44.3457	16.2209	20.4769	5.02426	12.4323	13.3217	6.33046	Sgsm1
ENSMUSG00000042225	1.39738	2.54e-08	1.26e-06	1556.13	2373.79	4273.03	1128.75	987.44	1053.09	1000.8	1041.32	1015.41	Ammecr1
ENSMUSG00000042228	0.0315598	0.882144	0.94306	92.6881	112.724	138.316	102.919	123.999	127.616	108.783	125.446	83.5621	Lyn
ENSMUSG00000042229	-0.137541	0.584776	0.76642	297.632	357.9	358.989	617.512	318.529	304.47	291.124	316.391	378.562	Rabif
ENSMUSG00000042244	1.52552	6.89e-07	2.29e-05	227.601	306.234	503.641	179.548	113.76	81.393	112.927	88.8116	141.802	Pglyrp3
ENSMUSG00000042246	-0.674876	0.0005743	0.00616573	292.482	226.388	279.8	499.491	448.216	297.436	364.681	441.838	496.308	Tmc7
ENSMUSG00000042249	-0.0838412	0.699709	0.838657	468.59	348.506	309.364	308.756	466.418	371.795	322.204	387.441	535.557	Grk3
ENSMUSG00000042250	-0.420709	0.139688	0.326232	1152.42	1081.21	1117.09	1114.21	1863.4	1998.65	1915.61	1372.14	706.479	Pglyrp4
ENSMUSG00000042251	-1.53608	0.005475	0.0338818	20.5974	18.7874	22.1729	126.97	25.0273	19.0922	85.9902	45.5159	51.9098	Pm20d1
ENSMUSG00000042254	-1.06236	0.0850152	0.235009	16.4779	8.45432	1.05585	10.0681	21.6145	23.1116	23.8286	15.542	15.1931	Cilp
ENSMUSG00000042268	1.05512	3.53e-06	9.4e-05	435.634	308.113	590.221	275.755	218.42	181.878	190.629	229.8	183.583	Slc26a9
ENSMUSG00000042271	0.293351	0.196312	0.402139	161.689	230.145	167.88	130.326	153.577	215.038	136.756	159.861	119.013	Nxt2
ENSMUSG00000042272	-0.0577865	0.764122	0.877599	189.496	195.389	141.484	157.175	162.677	218.053	211.35	156.53	192.446	Sestd1
ENSMUSG00000042275	-0.13074	0.598083	0.775948	117.405	123.057	84.4681	132.564	141.063	71.3445	126.395	128.777	111.416	Pelo
ENSMUSG00000042284	-0.460561	0.252099	0.468101	31.9259	58.2409	72.8537	106.275	40.9537	39.1892	70.4498	83.2609	107.618	Itga1
ENSMUSG00000042286	2.83497	1.47e-16	3.28e-14	155.51	245.175	384.33	46.4253	25.0273	25.1213	51.8013	42.1855	27.854	Stab1
ENSMUSG00000042289	-1.38484	0.00826135	0.0458345	9.26881	5.63621	6.3351	12.8648	21.6145	29.1407	17.6125	11.1014	18.9914	Hsd3b7
ENSMUSG00000042292	-0.338398	0.032442	0.122086	1336.77	1011.7	1102.31	1638.31	1474.33	1106.34	1354.09	1618.59	1531.97	Mkl1
ENSMUSG00000042293	-0.213436	0.546235	0.738531	25.7467	16.9086	19.0053	27.967	26.1649	19.0922	25.9007	21.0928	21.5236	Gm5617
ENSMUSG00000042298	-0.0889165	0.553009	0.743703	370.752	490.351	481.468	453.625	434.565	575.78	442.384	490.684	459.591	Ttc19
ENSMUSG00000042302	-1.04287	6.3e-07	2.13e-05	317.199	254.569	188.997	634.852	510.784	633.057	497.293	417.414	438.068	Ehbp1
ENSMUSG00000042303	0.217334	0.134739	0.318832	284.244	247.054	260.795	224.296	268.475	216.043	219.638	238.681	194.978	Sgsm3
ENSMUSG00000042305	0.303844	0.00567479	0.0347892	739.445	802.221	947.098	658.903	697.351	671.241	657.877	676.078	671.029	Tmem183a
ENSMUSG00000042306	0.0261421	0.906748	0.954311	1821.84	1150.73	1412.73	1770.31	1646.11	896.328	1509.49	1533.11	1254.7	S100a14
ENSMUSG00000042308	-0.202996	0.0428248	0.147983	1012.36	927.157	1030.51	1057.71	1202.45	1081.22	1095.08	1237.81	1167.34	Setd1a
ENSMUSG00000042312	0.204719	0.572183	0.75783	45.3142	26.3023	44.3457	47.544	39.8161	32.1553	30.0448	31.0841	17.7253	S100a13
ENSMUSG00000042320	-0.330845	0.120112	0.295466	115.345	108.027	68.6303	120.258	149.026	122.592	117.071	116.565	110.15	Prox2
ENSMUSG00000042323	0.213784	0.0789438	0.22425	2769.31	3466.27	3654.3	2871.66	2632.42	3231.6	2778.62	2780.91	2758.81	Pbrm1
ENSMUSG00000042328	-0.600257	0.00164826	0.0137986	336.767	328.779	190.053	385.386	464.142	439.12	471.392	438.507	398.819	Hps4
ENSMUSG00000042331	0.069233	0.693039	0.835148	372.812	299.659	349.487	355.741	306.016	244.179	297.34	392.991	350.707	Specc1
ENSMUSG00000042340	-0.414148	0.139093	0.325148	71.0609	71.392	42.234	52.0187	97.834	89.4318	79.7741	92.142	84.8282	Ctf1
ENSMUSG00000042348	0.652218	1.09e-05	0.00024663	859.94	1014.52	1101.25	773.568	550.6	578.795	579.139	644.994	654.57	Arl15
ENSMUSG00000042349	-0.191358	0.412607	0.631711	1069	882.067	568.048	654.988	1276.39	997.818	987.334	961.385	878.668	Ikbke
ENSMUSG00000042350	0.128053	0.266275	0.48419	686.922	574.894	666.242	588.986	573.352	600.902	520.086	630.562	614.055	Arel1
ENSMUSG00000042351	-0.0317162	0.906791	0.954311	138.002	124.936	90.8032	75.511	142.201	126.611	91.1704	138.768	153.197	Grap2
ENSMUSG00000042354	0.442816	0.0678262	0.202629	422.246	655.679	1055.85	442.439	551.738	496.397	564.635	565.064	520.364	Gnl3
ENSMUSG00000042357	-0.969053	0.0151641	0.0719714	1173.02	921.521	208.003	1012.97	1262.74	1363.58	1463.91	2269.14	1644.65	Gjb5
ENSMUSG00000042359	0.146055	0.614272	0.786221	37.0752	33.8173	46.4574	26.289	42.0914	38.1844	35.2249	38.8551	32.9184	Osbpl6
ENSMUSG00000042363	0.660454	2.38e-05	0.00046223	2243.05	2297.7	2833.9	1987.34	1385.6	1450	1326.11	1598.61	1577.55	Lgalsl
ENSMUSG00000042364	-0.124117	0.50157	0.704718	1057.67	1045.52	1176.22	1576.22	1244.54	860.153	999.766	1213.39	1249.63	Snx18
ENSMUSG00000042367	-0.912388	0.00184794	0.0151133	1757.98	1079.33	698.973	1792.13	2110.26	1652.98	2028.54	3529.15	2200.47	Gjb3
ENSMUSG00000042369	0.390867	0.0111705	0.0575199	306.901	379.505	308.308	233.245	226.383	285.378	262.115	287.528	224.098	Rbm45
ENSMUSG00000042371	0.412097	0.164701	0.36239	51.4934	55.4228	66.5186	51.4593	54.605	49.2378	42.4771	24.4232	36.7167	Slc5a10
ENSMUSG00000042377	0.322183	0.00283522	0.0207902	4392.39	4267.55	4638.35	3257.04	3845.1	3600.39	3447.9	3977.65	3147.5	Fam83g
ENSMUSG00000042380	-0.440342	0.216024	0.426054	38.1051	21.6055	20.0612	43.6286	38.6785	27.131	42.4771	38.8551	24.0557	Smim12
ENSMUSG00000042389	-0.267866	0.161877	0.358595	107.106	73.2708	100.306	113.546	106.935	121.587	121.215	108.794	101.287	Tsen2
ENSMUSG00000042390	-0.0792558	0.315015	0.537969	2929.97	2970.28	3148.55	3401.35	3081.77	3287.88	3075.96	3088.42	3176.62	Gatad2b
ENSMUSG00000042396	0.314352	0.0456092	0.154862	466.53	603.075	750.71	483.27	467.555	524.533	495.221	502.896	453.261	Rbm7
ENSMUSG00000042404	-0.11057	0.541856	0.735071	165.809	139.027	138.316	156.056	191.117	172.835	147.116	124.336	165.858	Dennd4b
ENSMUSG00000042406	0.0082092	0.967362	0.984546	1304.84	1527.41	1669.3	1621.53	1459.55	979.731	1290.89	1865.04	1735.81	Atf4
ENSMUSG00000042408	-0.263147	0.147375	0.337427	229.661	311.87	258.683	337.842	357.208	388.878	307.7	271.985	255.751	Zmym6
ENSMUSG00000042410	0.343785	0.158866	0.354211	447.993	671.649	1053.74	645.479	456.179	529.557	509.725	637.223	645.707	Agps
ENSMUSG00000042419	-0.0070072	0.976135	0.989291	54.583	54.4834	51.7367	55.9341	52.3298	41.1989	55.9455	62.1681	55.708	Nfkbil1
ENSMUSG00000042423	-0.101083	0.480965	0.688812	3637.49	2825.62	2830.74	3349.33	3594.83	2772.39	2972.36	3801.14	3447.57	Fbrs
ENSMUSG00000042426	0.120453	0.437605	0.653455	325.438	328.779	385.386	325.536	368.584	254.228	355.357	313.061	294.999	Dhx29
ENSMUSG00000042429	-0.406169	0.461477	0.672658	14.4182	6.57558	20.0612	21.2549	11.376	23.1116	16.5764	6.66087	29.1201	Adora1
ENSMUSG00000042436	-4.08202	0.00214691	0.0168522	3.0896	1.87874	0	7.27143	15.9265	2.0097	132.611	1.11014	10.1287	Mfap4
ENSMUSG00000042439	0.130467	0.321785	0.544542	1694.13	1669.26	1965.99	1622.09	1878.18	1695.19	1727.06	1404.33	1407.89	Zfp532
ENSMUSG00000042444	0.00021257	0.99914	0.999579	1381.05	1992.4	1913.2	1784.3	1713.23	2412.65	1820.3	1462.06	1377.51	Mindy2
ENSMUSG00000042446	-0.228988	0.105952	0.27186	704.43	906.491	833.066	914.522	802.011	1140.51	956.253	985.809	930.578	Zmym4
ENSMUSG00000042447	0.20052	0.347753	0.571181	274.975	347.566	400.167	266.246	316.254	387.873	321.168	286.417	201.309	Mios
ENSMUSG00000042451	3.04256	0.00033655	0.00404025	63.8518	27.2417	44.3457	13.9835	1.1376	0	2.07205	2.22029	12.6609	Mybph
ENSMUSG00000042460	0.513249	0.0112984	0.0579809	856.85	1341.42	1420.12	672.887	914.634	1104.33	799.813	805.965	774.848	C1galt1
ENSMUSG00000042462	0.142	0.700887	0.839421	75.1804	40.3929	51.7367	70.4769	67.1186	23.1116	43.5131	44.4058	53.1759	Dctpp1
ENSMUSG00000042472	0.0402057	0.755153	0.872701	567.457	643.468	638.79	520.746	550.6	638.081	637.157	682.739	572.274	Zfp410
ENSMUSG00000042473	0.205648	0.181314	0.384332	328.528	385.141	408.614	316.587	300.327	383.854	271.439	313.061	362.102	Tbc1d8b
ENSMUSG00000042477	-0.522832	0.0542586	0.173342	313.08	226.388	136.205	225.414	368.584	409.98	329.457	351.916	258.283	Tfap2e
ENSMUSG00000042487	0.392177	0.00768247	0.0433568	218.332	272.417	285.08	213.109	203.631	178.864	190.629	190.945	203.841	Leo1
ENSMUSG00000042489	0.539882	0.00515415	0.0325101	169.928	222.63	201.667	132.564	150.164	97.4707	133.647	146.539	159.528	Clspn
ENSMUSG00000042492	0.0671483	0.675529	0.82408	560.248	394.535	542.707	469.846	563.114	398.926	475.536	487.354	463.39	Tbc1d10b
ENSMUSG00000042496	0.0537405	0.592164	0.771969	937.18	908.37	934.428	804.891	837.277	964.658	907.56	909.209	938.174	Prdm10
ENSMUSG00000042500	-0.905191	0.00607806	0.0365842	917.612	845.432	244.957	907.251	1267.29	1598.72	1347.87	1293.32	1109.1	Ago4
ENSMUSG00000042502	0.174812	0.152283	0.343995	369.723	315.628	360.045	320.502	327.63	315.524	284.907	313.061	287.403	Cd2bp2
ENSMUSG00000042505	0.0773126	0.736412	0.86056	59.7323	85.4826	85.5239	64.8835	65.981	90.4367	73.5579	79.9304	63.3046	Sdhaf3
ENSMUSG00000042506	-0.413277	0.00022575	0.00293966	2569.52	2412.3	2073.69	2949.96	3129.55	2955.27	2929.88	3407.03	3426.05	Usp22
ENSMUSG00000042507	-0.28789	0.107561	0.274649	4299.7	3046.37	4046.02	4798.58	4516.29	3750.11	3784.61	5856.01	5109.95	Elmsan1
ENSMUSG00000042508	0.0327953	0.808438	0.904973	1238.93	1602.56	1381.05	1566.71	1224.06	1476.13	1335.44	1207.84	1442.08	Dmtf1
ENSMUSG00000042510	-0.726252	0.00010928	0.0016308	1177.14	906.491	834.122	1779.26	1462.96	1173.67	1461.83	1889.47	1886.48	AA986860
ENSMUSG00000042520	-0.05602	0.506829	0.708866	3721.94	3979.17	4080.86	3745.35	4173.87	4004.34	4122.35	4094.21	4365.49	Ubap2l
ENSMUSG00000042523	-0.255582	0.0860643	0.236929	190.526	151.238	175.271	202.481	211.594	203.985	182.341	205.377	229.163	Dnal1
ENSMUSG00000042524	-0.240072	0.120948	0.296646	2231.72	1692.74	1640.79	2740.21	2031.76	1933.34	2235.75	2138.14	2059.93	Sun2
ENSMUSG00000042529	-0.961886	0.253385	0.469397	12.3584	1.87874	3.16755	26.8484	15.9265	5.02426	4.14411	5.55072	8.86264	Kcnj12
ENSMUSG00000042532	-1.75162	0.00138591	0.0121712	23.687	11.2724	11.6144	46.4253	30.7153	17.0825	85.9902	38.8551	94.9569	Golga7b
ENSMUSG00000042535	-0.222772	0.102981	0.26648	1135.94	1004.19	1166.72	1244.53	1189.93	1086.25	1233.91	1466.5	1499.05	Gtpbp1
ENSMUSG00000042541	0.382192	0.0109145	0.0566326	473.739	485.654	616.617	441.879	440.253	328.587	414.411	380.78	410.214	Sem1
ENSMUSG00000042548	-0.0379213	0.737765	0.861503	1044.29	950.641	1038.96	987.796	984.028	1204.82	1096.12	999.13	955.899	Asxl1
ENSMUSG00000042549	-1.12302	0.00389777	0.0263661	18.5376	9.39369	12.6702	24.0517	23.8897	37.1795	32.1168	25.5333	34.1845	Map2k3os
ENSMUSG00000042557	-0.226215	0.00988986	0.0527438	1593.21	1688.05	1605.95	1898.96	1916.86	1758.49	1845.16	1943.86	2075.12	Sin3a
ENSMUSG00000042558	-0.411081	0.0470341	0.158063	404.738	249.872	213.282	331.13	397.024	388.878	374.006	446.278	372.231	Adprhl2
ENSMUSG00000042564	-0.266444	0.455691	0.6671	29.8662	68.5739	28.508	46.9846	36.4033	63.3057	55.9455	41.0754	63.3046	Fam227a
ENSMUSG00000042569	-0.0446705	0.770732	0.881686	208.033	226.388	239.678	260.653	219.558	215.038	233.106	195.385	264.613	Dhrs7b
ENSMUSG00000042570	-0.461361	0.0104843	0.0550553	766.222	497.866	466.686	806.01	771.296	693.348	752.156	941.403	801.436	Mier2
ENSMUSG00000042572	-0.123476	0.263839	0.481824	623.07	605.893	556.433	633.733	693.938	609.945	686.886	684.959	581.136	Ube2q1
ENSMUSG00000042579	-0.344303	0.11522	0.287156	198.765	261.145	168.936	194.091	235.484	335.621	308.736	280.867	245.622	4632404H12Rik
ENSMUSG00000042589	0.597456	0.0989181	0.259377	50.4635	65.7558	57.0159	64.3242	30.7153	33.1601	38.333	39.9652	18.9914	Cux2
ENSMUSG00000042590	0.230091	0.136239	0.320707	547.89	731.768	823.564	534.17	565.389	679.28	595.716	577.275	636.844	Ipo11
ENSMUSG00000042594	0.0549215	0.673793	0.822983	612.771	542.955	577.55	461.456	559.701	631.047	558.419	595.038	535.557	Sh2b3
ENSMUSG00000042595	0.255176	0.177316	0.37933	329.558	494.108	530.037	441.32	306.016	430.077	352.249	368.568	367.167	Fam199x
ENSMUSG00000042599	0.0586901	0.733079	0.858648	2542.74	2855.68	4010.12	3597.68	2597.15	3107	2615.97	2980.74	3163.96	Kdm7a
ENSMUSG00000042605	-0.143408	0.180717	0.383581	2417.1	2404.78	2526.65	2882.84	2664.27	2326.23	2556.91	2805.34	2996.84	Atxn2
ENSMUSG00000042606	0.631575	0.00215124	0.0168731	141.092	127.754	175.271	98.444	105.797	87.4221	110.855	69.9391	100.021	Hirip3
ENSMUSG00000042608	-0.328493	0.059889	0.186087	2069	1610.08	1867.8	2532.69	2410.58	1662.03	2023.36	2557.77	2743.62	Stk40
ENSMUSG00000042613	-0.0214119	0.907074	0.954399	244.079	223.57	187.941	222.618	192.255	229.106	173.017	274.206	240.557	Pbxip1
ENSMUSG00000042616	0.232576	0.456941	0.668367	32.9558	43.211	46.4574	39.7132	30.7153	22.1067	39.369	31.0841	45.5793	Oscp1
ENSMUSG00000042622	-0.0069751	0.981149	0.991498	260.557	119.3	202.723	297.01	189.98	128.621	187.521	168.742	194.978	Maff
ENSMUSG00000042625	-0.263676	0.0258181	0.104603	1188.47	1279.42	1011.51	1435.27	1484.57	1255.06	1274.31	1482.04	1425.62	Safb2
ENSMUSG00000042626	0.287328	0.0165062	0.0766245	1234.81	1102.82	1498.25	1014.08	1063.66	1041.03	1031.88	1125.69	1009.08	Shc1
ENSMUSG00000042628	-0.327435	0.0850384	0.235036	593.204	393.596	325.202	615.834	549.463	589.848	518.013	522.878	493.776	Zfyve1
ENSMUSG00000042632	-0.361646	0.0696297	0.206054	213.183	139.966	128.814	194.651	235.484	181.878	233.106	197.606	196.244	Pla2g6
ENSMUSG00000042642	0.22684	0.102348	0.265601	361.484	341.93	316.755	266.246	316.254	246.189	321.168	288.638	308.926	Flad1
ENSMUSG00000042644	-0.820064	0.00049769	0.00548219	14433.6	10453.3	6609.63	18365.4	17646.5	14685.9	15531.1	23582.8	21403.3	Itpr3
ENSMUSG00000042647	-0.0154943	0.963565	0.982407	28.8363	24.4236	24.2846	21.2549	20.4769	26.1262	22.7926	32.1942	35.4506	Acad12
ENSMUSG00000042650	0.328141	0.0474781	0.159033	1899.08	1987.7	2680.81	2088.58	1723.47	1411.82	1566.47	1913.89	1754.8	Alkbh5
ENSMUSG00000042659	-0.0152411	0.931196	0.966545	588.055	557.985	600.779	748.398	581.316	441.13	496.257	659.426	600.128	Arrdc4
ENSMUSG00000042660	0.297248	0.211	0.420409	90.6284	79.8464	117.199	65.4429	93.2835	68.3299	98.4226	78.8203	64.5707	Wdr55
ENSMUSG00000042670	0.178666	0.325045	0.547865	230.69	247.054	197.444	180.108	194.53	260.257	211.35	176.513	170.922	Immp1l
ENSMUSG00000042672	-0.446222	0.0559857	0.177372	79.2998	63.8771	53.8484	85.0198	83.0451	72.3494	117.071	87.7014	92.4247	Dcst1
ENSMUSG00000042675	0.00231273	0.992678	0.996349	867.149	547.652	335.761	721.55	574.49	523.528	577.067	518.438	578.604	Ypel3
ENSMUSG00000042677	2.19247	1.6e-17	4.07e-15	4336.77	3838.26	6511.43	1057.71	1096.65	668.227	806.029	1398.78	1400.3	Zc3h12a
ENSMUSG00000042678	0.290042	0.613589	0.785764	15.448	8.45432	15.8378	6.71209	12.5136	16.0776	8.28822	17.7623	3.79828	Myo15
ENSMUSG00000042680	0.926892	6.7e-05	0.00108619	1125.65	1020.15	1563.71	811.603	549.463	462.232	507.653	739.356	830.556	Garem1
ENSMUSG00000042682	0.0827265	0.564628	0.752342	339.856	341.93	412.838	391.539	359.483	307.485	301.484	365.238	338.047	Selenok
ENSMUSG00000042684	0.106704	0.708645	0.844153	1736.36	1456.02	602.891	991.711	1086.41	1134.48	1043.28	1650.79	1144.55	Npl
ENSMUSG00000042686	0.555348	0.0121772	0.0611183	98.8673	80.7857	92.9149	59.2901	65.981	66.3202	44.5492	73.2696	62.0385	Jph1
ENSMUSG00000042688	1.25201	7.76e-06	0.00018365	1815.66	2068.49	4039.69	1545.46	936.248	793.833	903.416	1154.55	1318	Mapk6
ENSMUSG00000042694	0.617763	1.71e-05	0.00035491	266.736	313.749	338.928	190.735	224.108	213.029	196.845	182.064	192.446	Stn1
ENSMUSG00000042699	0.032034	0.815754	0.90915	3494.34	3663.54	4197.01	4419.35	3317.25	3701.88	3088.4	3704.55	3974.26	Dhx9
ENSMUSG00000042700	-0.0688673	0.486674	0.693406	2208.04	1960.46	2166.61	2174.72	2236.53	1977.55	2215.03	2444.54	2242.25	Sipa1l1
ENSMUSG00000042705	-0.59072	4.91e-05	0.00083667	218.332	208.54	180.55	260.653	294.639	307.485	306.664	344.145	321.587	Commd10
ENSMUSG00000042708	0.292177	0.626857	0.793611	10.2987	8.45432	16.8936	7.83077	13.6512	4.01941	18.6485	7.77101	6.33046	Shcbp1l
ENSMUSG00000042709	0.269217	0.0818861	0.229507	296.602	419.898	400.167	312.671	268.475	312.509	329.457	339.704	289.935	Atpaf2
ENSMUSG00000042712	0.228736	0.327963	0.550812	221.422	208.54	247.069	284.704	170.641	138.67	192.701	157.641	206.373	Tceal9
ENSMUSG00000042719	0.0100625	0.960974	0.981621	2246.14	2167.12	2713.54	2461.66	2051.1	1771.55	1867.96	3252.72	2749.95	Naa25
ENSMUSG00000042724	-0.507332	0.00409176	0.0273587	1964.99	1456.96	1326.15	2751.4	2181.92	1791.65	1972.6	2423.45	2373.92	Map3k9
ENSMUSG00000042726	0.0441916	0.793908	0.896251	1239.96	918.703	853.127	762.941	1080.72	934.513	985.262	1126.8	955.899	Trafd1
ENSMUSG00000042729	-0.15959	0.610973	0.784247	44.2843	24.4236	51.7367	39.7132	53.4674	41.1989	45.5852	54.3971	34.1845	Wdr74
ENSMUSG00000042734	-0.779217	0.00128978	0.0115488	255.407	201.025	119.311	380.911	410.675	320.548	291.124	260.884	311.459	Ttc9
ENSMUSG00000042737	-0.818532	0.192539	0.397835	13.3883	9.39369	3.16755	24.0517	9.10083	7.03397	9.32424	18.8725	22.7897	Dpm3
ENSMUSG00000042742	0.150903	0.478282	0.686631	279.094	349.445	435.011	391.539	288.951	404.955	278.691	246.452	301.33	Bmt2
ENSMUSG00000042743	-0.742979	0.0183813	0.0824857	46.3441	42.2716	35.8989	100.681	78.4947	61.296	77.702	52.1768	43.0471	Sgtb
ENSMUSG00000042744	-0.326964	0.00459378	0.0298089	4696.2	3833.56	3454.74	4839.42	5192.03	4755.97	5004.01	5293.17	4983.34	Hectd4
ENSMUSG00000042745	0.664251	0.0372826	0.133616	426.365	296.841	446.625	234.364	221.833	138.67	154.368	375.229	353.24	Id1
ENSMUSG00000042747	0.184556	0.396621	0.61736	260.557	201.025	295.638	201.922	270.75	156.757	279.727	218.699	205.107	Krtcap2
ENSMUSG00000042751	-1.9036	6.8e-05	0.00110052	23.687	8.45432	3.16755	39.1539	32.9905	42.2038	43.5131	62.1681	44.3132	Nmnat2
ENSMUSG00000042757	0.941099	0.109303	0.277668	22.6571	21.6055	14.7819	22.933	7.96323	4.01941	9.32424	8.88116	6.33046	Tmem108
ENSMUSG00000042759	-0.347741	0.463176	0.673867	21.6272	22.5449	19.0053	19.5769	56.8802	17.0825	20.7205	31.0841	16.4592	Apobr
ENSMUSG00000042763	-1.55543	1.25e-05	0.00027603	16.4779	14.0905	12.6702	31.3231	37.5409	50.2426	42.4771	37.7449	56.9741	Maneal
ENSMUSG00000042770	0.307513	0.58403	0.765927	37.0752	29.1204	12.6702	8.39011	31.8529	25.1213	17.6125	36.6348	8.86264	Hebp1
ENSMUSG00000042772	-0.129024	0.233196	0.445737	2115.35	2348.42	2210.95	2740.21	2407.17	2255.89	2188.09	2375.71	2628.41	Smg7
ENSMUSG00000042784	0.0633847	0.8595	0.93146	27.8064	20.6661	26.3963	26.289	14.7889	22.1067	20.7205	32.1942	26.5879	Muc1
ENSMUSG00000042787	-0.270041	0.140548	0.327361	215.242	230.145	158.378	200.244	261.649	271.31	215.494	235.351	277.274	Exog
ENSMUSG00000042788	-0.801781	0.18852	0.393462	20.5974	7.51495	5.27925	13.9835	32.9905	33.1601	11.3963	11.1014	13.927	Fam166b
ENSMUSG00000042790	-0.236147	0.102127	0.265218	480.948	500.684	475.133	585.63	564.252	644.11	649.589	541.751	443.132	Rnf214
ENSMUSG00000042793	-0.309719	0.0149073	0.0711025	1927.91	1645.77	1518.31	2122.7	2329.81	1768.54	2124.89	2026.01	2252.38	Lgr6
ENSMUSG00000042797	-0.18032	0.506975	0.708957	47.3739	55.4228	35.8989	59.8495	51.1922	47.2281	62.1616	37.7449	55.708	Aqp11
ENSMUSG00000042800	-0.446387	0.178606	0.38115	30.896	24.4236	23.2287	27.4077	44.3666	41.1989	35.2249	24.4232	43.0471	Spata46
ENSMUSG00000042804	-0.513301	0.256105	0.473176	94.7478	83.6038	124.59	279.67	94.4211	38.1844	137.792	138.768	173.455	Gpr153
ENSMUSG00000042807	-0.680075	0.426073	0.643326	6.17921	16.9086	7.39096	15.1022	2.27521	8.03882	51.8013	16.6522	3.79828	Hecw2
ENSMUSG00000042808	2.72274	7.74e-05	0.00122736	62.8219	76.0889	166.824	34.1198	5.68802	1.00485	7.25219	24.4232	18.9914	Gpx2
ENSMUSG00000042810	-0.491835	0.00148952	0.0128215	831.103	694.194	547.987	816.637	953.312	1046.05	944.857	1046.87	1028.07	Krba1
ENSMUSG00000042814	0.216981	0.352449	0.576172	56.6427	61.9983	67.5744	61.5275	53.4674	41.1989	55.9455	49.9565	56.9741	Mcts2
ENSMUSG00000042816	-0.275124	0.651321	0.808956	6.17921	8.45432	14.7819	7.83077	6.82562	15.0728	7.25219	24.4232	10.1287	Gpr151
ENSMUSG00000042817	0.59191	0.16458	0.362341	20.5974	26.3023	29.5638	8.94945	19.3393	20.097	11.3963	24.4232	18.9914	Flt3
ENSMUSG00000042826	-0.493638	0.103604	0.267774	123.584	146.542	61.2393	145.429	154.714	130.631	107.747	170.962	226.63	Fgf11
ENSMUSG00000042828	-0.465396	0.281576	0.501156	54.583	21.6055	13.7261	35.7978	27.3025	46.2232	51.8013	35.5246	51.9098	Trim72
ENSMUSG00000042831	-0.443444	0.135882	0.320297	155.51	108.027	51.7367	147.107	160.402	116.563	140.9	168.742	124.077	Alkbh6
ENSMUSG00000042834	-1.19039	0.0996153	0.260684	169.928	154.996	148.875	1103.58	237.759	84.4076	216.53	277.536	240.557	Nrep
ENSMUSG00000042851	-0.533373	0.013737	0.0668791	191.555	130.572	152.043	180.667	215.007	293.417	181.305	252.003	251.952	Zc3h6
ENSMUSG00000042854	-0.329238	0.207183	0.416066	32.9558	46.0291	38.0106	45.8659	53.4674	44.2135	48.6933	59.9478	43.0471	Trp53rkb
ENSMUSG00000042857	0.0241078	0.938391	0.970122	29.8662	26.3023	33.7872	35.7978	26.1649	34.165	29.0088	26.6435	22.7897	Gm9776
ENSMUSG00000042870	-0.503034	0.0122653	0.0614006	769.311	570.197	469.854	947.523	852.065	605.926	790.489	971.377	960.964	Tom1
ENSMUSG00000042901	0.141646	0.452931	0.66564	378.991	518.532	541.651	380.911	453.904	571.761	448.6	397.432	357.038	Aida
ENSMUSG00000042903	-0.210506	0.191299	0.396702	437.694	333.476	272.409	414.471	426.602	422.038	382.294	375.229	393.755	Foxo4
ENSMUSG00000042918	-0.589149	0.113387	0.284261	31.9259	27.2417	11.6144	32.4418	32.9905	37.1795	46.6212	38.8551	25.3218	Mamstr
ENSMUSG00000042942	0.0502396	0.864852	0.934462	55.6129	60.1196	68.6303	58.7308	53.4674	96.4658	54.9094	43.2956	48.1115	Greb1l
ENSMUSG00000042978	0.344026	0.0313339	0.119138	462.411	375.748	413.893	373.64	282.126	273.32	314.952	384.11	341.845	Sbk1
ENSMUSG00000042985	-1.14087	0.0451956	0.153819	29.8662	15.9693	2.1117	34.6791	52.3298	17.0825	36.2609	39.9652	31.6523	Upk3b
ENSMUSG00000042992	-0.260067	0.122539	0.298947	185.376	173.783	184.774	240.517	250.273	208.004	234.142	198.716	167.124	Borcs5
ENSMUSG00000042993	-0.430995	0.326936	0.549682	32.9558	58.2409	10.5585	43.6286	58.0178	57.2766	46.6212	34.4145	35.4506	Ifnk
ENSMUSG00000042997	-0.207229	0.263085	0.481153	317.199	282.75	243.902	248.347	310.566	416.009	353.285	323.052	300.064	Nhlrc3
ENSMUSG00000043003	1.21559	NA	NA	13.3883	12.2118	46.4574	38.0352	4.55042	4.01941	4.14411	6.66087	2.53218	Rasef
ENSMUSG00000043004	-0.240749	0.265895	0.483752	112.256	94.8763	110.864	104.597	135.375	172.835	108.783	115.455	115.214	Gng2
ENSMUSG00000043015	-0.132902	0.489947	0.695592	242.019	230.145	265.019	236.601	238.897	353.708	275.583	206.487	306.394	Nemp2
ENSMUSG00000043019	0.131973	0.262891	0.480905	923.792	1013.58	1053.74	1075.05	866.854	856.134	851.614	884.785	917.917	Edem3
ENSMUSG00000043029	0.460744	0.00301468	0.0217114	1038.11	1102.82	1443.35	1012.41	774.708	954.61	898.235	791.533	771.05	Trpv3
ENSMUSG00000043036	0.702591	0.212133	0.421332	33.9856	34.7566	6.3351	10.6275	12.5136	9.04367	16.5764	25.5333	18.9914	Ccdc63
ENSMUSG00000043051	-0.890211	0.0309897	0.118417	20.5974	13.1512	7.39096	19.0176	27.3025	25.1213	24.8646	32.1942	25.3218	Disc1
ENSMUSG00000043059	0.0133554	0.945169	0.973551	307.931	194.449	252.348	305.4	271.887	215.038	212.386	238.681	248.154	Zfp513
ENSMUSG00000043061	0.292508	0.188429	0.393319	149.331	210.419	159.433	114.106	133.1	191.927	157.476	138.768	113.948	Tmem18
ENSMUSG00000043065	-0.314863	0.0421347	0.146063	291.453	325.022	241.79	318.824	350.382	429.072	365.718	327.493	346.909	Spice1
ENSMUSG00000043067	0.745881	0.00016661	0.00230427	258.497	264.902	371.659	194.091	170.641	193.936	179.233	126.557	201.309	Dpy19l1
ENSMUSG00000043068	0.0614546	0.79003	0.893667	343.976	274.296	223.84	352.944	317.392	177.859	259.007	250.893	253.218	Fam89a
ENSMUSG00000043079	1.38247	2.13e-11	2.19e-09	833.163	720.496	920.702	380.911	376.547	286.383	259.007	217.588	376.029	Synpo
ENSMUSG00000043088	-0.184405	0.114097	0.285601	717.818	735.526	653.572	742.245	854.341	764.693	820.533	896.997	712.81	Il17re
ENSMUSG00000043090	-0.336063	0.149771	0.340805	326.468	519.471	297.75	373.08	463.005	644.11	556.346	457.38	396.287	Zfp866
ENSMUSG00000043091	0.651977	0.00192578	0.0155291	1139.03	1282.24	1787.56	894.945	960.138	580.805	866.119	1083.5	972.359	Tuba1c
ENSMUSG00000043102	0.19592	0.744232	0.865506	12.3584	14.0905	6.3351	15.1022	9.10083	15.0728	6.21616	5.55072	5.06437	Qrfp
ENSMUSG00000043131	0.252659	0.0585275	0.183153	2004.12	2704.44	2644.91	1968.88	1991.94	2423.7	1980.88	1989.38	1990.3	Mob1a
ENSMUSG00000043140	-0.0425663	0.830136	0.916447	135.943	155.935	117.199	109.631	146.751	155.752	166.8	145.429	121.545	Tmem186
ENSMUSG00000043153	-0.290569	0.366009	0.589846	38.1051	30.0598	39.0665	64.3242	38.6785	45.2183	29.0088	39.9652	41.781	Ispd
ENSMUSG00000043154	0.1677	0.248852	0.464268	4067.98	5210.68	4008.01	3621.17	3493.58	4742.9	3530.78	4113.09	4159.11	Ppp2r3a
ENSMUSG00000043155	-1.57711	0.0103195	0.0543541	7.20908	4.69684	10.5585	29.6451	26.1649	33.1601	25.9007	12.2116	5.06437	Hpdl
ENSMUSG00000043162	0.296081	0.141733	0.329165	82.3894	102.391	109.808	66.0022	81.9075	89.4318	83.9182	78.8203	82.296	Pyurf
ENSMUSG00000043165	-1.58008	0.0920887	0.247666	4470.66	1358.33	247.069	17030.8	5670.96	1377.65	3188.89	3849.98	5213.77	Lor
ENSMUSG00000043183	-0.0265287	0.827901	0.915414	270.855	294.022	290.359	276.314	284.401	312.509	282.835	315.281	272.21	Simc1
ENSMUSG00000043190	-0.060749	0.831818	0.917098	74.1505	64.8165	47.5133	50.3407	52.3298	77.3736	81.8461	79.9304	48.1115	Rfesd
ENSMUSG00000043207	0.368393	0.0898683	0.243464	490.217	781.555	906.976	493.339	481.207	749.62	565.671	588.377	497.574	Zmpste24
ENSMUSG00000043219	-1.11086	1.11e-05	0.0002501	114.315	91.1188	45.4016	190.735	158.127	190.922	169.908	200.936	173.455	Hoxa6
ENSMUSG00000043230	-0.846403	0.0719844	0.21045	13.3883	20.6661	24.2846	13.9835	58.0178	39.1892	36.2609	41.0754	22.7897	Fam124b
ENSMUSG00000043241	-0.0951673	0.496858	0.70153	747.684	756.192	752.822	998.423	771.296	797.853	662.021	775.991	809.033	Upf2
ENSMUSG00000043243	0.217465	0.45554	0.667069	55.6129	60.1196	40.1223	58.1714	37.5409	46.2232	30.0448	47.7362	46.8454	Fam129c
ENSMUSG00000043251	-0.603518	0.384939	0.6071	16.4779	5.63621	3.16755	28.5264	11.376	8.03882	8.28822	9.9913	8.86264	Exoc3l
ENSMUSG00000043252	0.176284	0.343335	0.566335	378.991	449.018	562.768	535.289	360.62	385.863	403.014	348.585	422.875	Tmem64
ENSMUSG00000043257	-0.444722	0.0412883	0.14376	208.033	225.449	158.378	213.668	313.979	332.606	313.916	226.47	212.703	Pigv
ENSMUSG00000043259	1.12619	0.0324729	0.122123	32.9558	21.6055	40.1223	21.2549	7.96323	6.02911	16.5764	7.77101	26.5879	Fam13c
ENSMUSG00000043262	-0.0070002	0.956185	0.978607	721.937	874.552	787.665	742.245	782.672	957.624	749.047	803.745	758.389	Uevld
ENSMUSG00000043279	0.382507	0.00158125	0.0134055	807.416	650.043	643.013	561.578	525.573	505.441	502.473	561.733	564.677	Trim56
ENSMUSG00000043284	-0.217252	0.357746	0.582274	226.571	153.117	225.952	308.197	226.383	164.796	209.277	206.487	289.935	Tmem11
ENSMUSG00000043286	0.10598	0.585537	0.767014	1003.09	962.853	821.452	1077.85	765.608	699.377	741.795	1141.23	750.793	Pnpla1
ENSMUSG00000043289	0.673259	0.175242	0.376376	61.7921	78.907	21.117	13.9835	29.5777	49.2378	46.6212	44.4058	20.2575	Mei4
ENSMUSG00000043298	-4.34623	6.77e-06	0.00016237	3.0896	0	0	12.3055	32.9905	27.131	18.6485	17.7623	15.1931	Smco3
ENSMUSG00000043311	0.13688	0.498312	0.702857	145.211	122.118	131.981	99.5626	137.65	94.4561	142.972	136.548	117.747	D17H6S53E
ENSMUSG00000043313	0.427591	0.025067	0.10248	91.6582	106.149	107.697	71.0363	75.0819	88.427	76.666	66.6087	77.2316	Pcdhb19
ENSMUSG00000043323	-0.377208	0.0923261	0.248112	1795.06	1271.91	1217.4	1855.33	1696.17	1342.48	1473.23	2576.65	2186.54	Fbrsl1
ENSMUSG00000043333	0.0937685	0.613167	0.785576	408.858	299.659	259.739	293.095	253.686	321.553	281.799	369.678	294.999	Rhbdl2
ENSMUSG00000043336	0.522698	0.00289262	0.0211036	823.894	1112.21	1253.29	872.012	800.873	793.833	703.462	586.156	679.891	Filip1l
ENSMUSG00000043340	-0.223807	0.283908	0.503242	155.51	195.389	128.814	243.873	160.402	159.772	173.017	200.936	179.785	6530409C15Rik
ENSMUSG00000043372	-0.13686	0.707711	0.843648	19.5675	22.5449	16.8936	16.7802	21.6145	29.1407	20.7205	19.9826	22.7897	Hexim2
ENSMUSG00000043384	-0.441064	0.00121504	0.0110332	306.901	333.476	258.683	420.624	403.849	402.946	453.78	355.246	405.149	Gprasp1
ENSMUSG00000043391	-0.371229	0.105106	0.270536	268.796	247.993	219.617	266.246	283.263	251.213	254.863	405.203	448.197	2510009E07Rik
ENSMUSG00000043411	-0.157702	0.0959551	0.254634	1868.18	2115.46	1933.26	2341.4	2090.92	2215.7	2003.68	2271.36	2276.43	Usp48
ENSMUSG00000043415	-1.007	1.3e-05	0.00028535	651.906	591.802	277.689	968.219	1108.03	1124.43	1017.38	990.249	909.054	Otud1
ENSMUSG00000043419	-0.725319	0.252841	0.468892	429.455	342.87	74.9654	1073.93	404.987	268.296	378.15	279.756	395.021	Chd3os
ENSMUSG00000043421	1.44686	0.00044628	0.00505037	40.1648	29.1204	47.5133	12.3055	14.7889	8.03882	24.8646	14.4319	11.3948	Hilpda
ENSMUSG00000043424	2.13493	0.070833	0.208232	84.4492	230.145	339.984	79.9857	2.27521	5.02426	6.21616	103.243	101.287	Eif3j2
ENSMUSG00000043430	-0.0195426	0.919242	0.961344	5189.5	3818.53	3089.42	4679.44	4211.41	3052.74	3660.28	4665.94	4254.07	Psapl1
ENSMUSG00000043432	-0.0586854	0.863881	0.933994	54.583	28.1811	32.7314	29.0857	36.4033	39.1892	58.0175	33.3043	45.5793	Leng9
ENSMUSG00000043439	0.374519	0.363078	0.587141	36.0454	39.4535	107.697	54.256	56.8802	25.1213	60.0896	41.0754	44.3132	Epop
ENSMUSG00000043445	0.505259	0.142497	0.330129	54.583	35.696	54.9042	38.0352	42.0914	24.1165	46.6212	33.3043	18.9914	Pgp
ENSMUSG00000043448	-2.74694	0.00138049	0.012142	6.17921	4.69684	6.3351	53.1374	7.96323	10.0485	5.18013	99.913	54.442	Gjc2
ENSMUSG00000043456	-0.815766	0.211454	0.420849	11.3285	15.0299	1.05585	18.4582	5.68802	19.0922	18.6485	22.2029	12.6609	Zfp536
ENSMUSG00000043467	-0.390277	0.0111461	0.0574535	631.309	758.071	587.053	811.603	726.929	1078.21	838.146	828.168	900.191	Zbtb37
ENSMUSG00000043483	-0.167152	0.775522	0.884933	6.17921	11.2724	12.6702	18.4582	11.376	8.03882	14.5044	9.9913	3.79828	Gm6863
ENSMUSG00000043485	-5.32871	0.00701224	0.0406303	0	2.81811	0	39.1539	10.2384	16.0776	161.62	3.33043	0	Krt34
ENSMUSG00000043487	-0.0379508	0.876516	0.940667	83.4193	73.2708	69.6862	55.3747	91.0083	98.4755	80.8101	75.4898	65.8368	Acot6
ENSMUSG00000043496	0.128129	0.581249	0.76384	154.48	108.027	104.529	116.902	134.237	97.4707	139.864	93.2522	88.6264	Tril
ENSMUSG00000043501	0.152085	0.625581	0.792947	40.1648	35.696	30.6197	26.8484	34.1281	43.2086	33.1529	22.2029	32.9184	Lgals2
ENSMUSG00000043510	-0.325124	0.282151	0.501821	46.3441	65.7558	41.1782	64.3242	78.4947	80.3882	71.4859	38.8551	50.6437	Hscb
ENSMUSG00000043535	0.195533	0.175667	0.37687	975.285	1215.54	1289.19	923.472	955.587	1233.96	1068.14	940.293	957.166	Setx
ENSMUSG00000043541	0.467665	0.487787	0.694273	9.26881	9.39369	20.0612	20.6956	6.82562	11.0534	6.21616	6.66087	2.53218	Casc1
ENSMUSG00000043542	0.280697	0.144087	0.332316	284.244	263.023	368.492	228.211	247.998	331.601	239.322	200.936	259.549	Zc2hc1a
ENSMUSG00000043557	-1.73572	5.74e-07	1.96e-05	242.019	154.996	67.5744	676.802	497.133	411.989	582.247	623.901	301.33	Mdga1
ENSMUSG00000043572	0.084824	0.767877	0.87977	47.3739	60.1196	58.0718	34.1198	64.8434	60.2911	64.2337	46.6261	44.3132	Pars2
ENSMUSG00000043587	-0.45971	0.182863	0.385733	37.0752	50.7259	69.6862	95.6473	97.834	57.2766	84.9542	53.287	41.781	Pxylp1
ENSMUSG00000043602	-0.493547	0.286243	0.505627	17.5078	19.7267	27.4521	14.5429	29.5777	47.2281	36.2609	39.9652	15.1931	Zfp3
ENSMUSG00000043613	-0.232158	0.663017	0.815786	11.3285	15.9693	24.2846	17.8989	15.9265	11.0534	43.5131	21.0928	11.3948	Mmp3
ENSMUSG00000043621	-1.51878	0.00177043	0.0146309	9.26881	3.75748	10.5585	26.8484	29.5777	16.0776	23.8286	16.6522	20.2575	Ubxn10
ENSMUSG00000043629	1.30728	0.0043473	0.0286701	20.5974	17.848	33.7872	10.0681	10.2384	6.02911	7.25219	11.1014	13.927	1700019D03Rik
ENSMUSG00000043631	0.808505	0.00357078	0.0246632	70.031	77.0282	89.7473	53.1374	26.1649	46.2232	54.9094	51.0667	36.7167	Ecm2
ENSMUSG00000043635	-1.66514	0.0467319	0.157261	2.05974	3.75748	14.7819	55.3747	15.9265	3.01456	27.9727	11.1014	15.1931	Adamts3
ENSMUSG00000043639	-1.28215	0.0132464	0.0650927	15.448	10.3331	4.2234	26.8484	19.3393	26.1262	40.4051	19.9826	12.6609	Rbm20
ENSMUSG00000043648	0.598998	0.240969	0.455036	15.448	11.2724	25.3404	8.94945	15.9265	12.0582	17.6125	7.77101	6.33046	Pld6
ENSMUSG00000043668	-1.57237	0.0292336	0.114067	15.448	10.3331	2.1117	5.59341	39.8161	50.2426	39.369	16.6522	15.1931	Tox3
ENSMUSG00000043671	-0.220097	0.264905	0.482811	235.84	258.326	209.058	288.62	212.732	223.077	249.682	307.51	358.304	Dpy19l3
ENSMUSG00000043681	-1.14007	0.00373226	0.0255349	2132.86	891.461	366.38	2925.91	2807.61	1593.7	2459.53	2971.86	2186.54	Fam25c
ENSMUSG00000043683	-0.296053	0.0496505	0.163848	1229.66	957.217	914.367	1071.7	1316.21	1167.64	1278.46	1524.23	1261.03	Fem1a
ENSMUSG00000043702	0.402303	0.00882928	0.048337	811.536	759.01	1051.63	707.566	678.012	630.042	569.815	775.991	603.926	Pde12
ENSMUSG00000043716	0.268548	0.0250242	0.102358	6026.79	7265.08	8305.32	6268.53	5865.49	5686.46	6344.63	6129.11	5560.68	Rpl7
ENSMUSG00000043727	-1.15459	0.0430703	0.148447	510.814	376.687	53.8484	524.662	728.067	827.998	549.094	828.168	734.333	F830045P16Rik
ENSMUSG00000043733	-0.109816	0.311773	0.534683	1694.13	1657.99	1792.83	2093.61	1784.9	1607.76	1824.44	1947.19	1839.63	Ptpn11
ENSMUSG00000043782	-0.24285	0.355749	0.57971	234.81	126.815	121.423	218.143	193.393	133.645	170.944	239.791	186.116	Bicdl2
ENSMUSG00000043795	0.363768	0.371788	0.595347	21.6272	15.0299	22.1729	16.2209	14.7889	12.0582	21.7566	14.4319	11.3948	Prr33
ENSMUSG00000043807	0.672385	0.0948658	0.25267	59.7323	64.8165	36.9548	26.289	28.4401	28.1359	16.5764	54.3971	50.6437	Ly6g5b
ENSMUSG00000043811	-1.06692	0.00110549	0.0102802	165.809	117.421	47.5133	155.497	235.484	239.155	221.71	298.629	238.025	Rtn4r
ENSMUSG00000043822	-1.52164	1.27e-12	1.64e-10	367.663	268.66	277.689	761.822	1126.23	886.28	1039.14	848.151	586.201	Adamtsl5
ENSMUSG00000043831	0.0660267	0.695421	0.836287	248.198	294.962	234.399	191.854	262.787	285.378	261.079	235.351	254.484	Lysmd4
ENSMUSG00000043833	-0.502202	0.0815182	0.228949	57.6726	55.4228	26.3963	57.0528	58.0178	75.3639	59.0535	74.3797	73.4333	2900005J15Rik
ENSMUSG00000043857	-0.902136	0.0398554	0.140034	193.615	111.785	22.1729	189.617	189.98	224.082	178.197	261.994	181.051	Mgat5b
ENSMUSG00000043866	-0.0402962	0.771825	0.882308	685.892	567.379	582.83	676.802	662.086	529.557	721.075	606.139	577.338	Taf10
ENSMUSG00000043872	0.284752	0.453919	0.666472	73.1206	120.239	134.093	96.2066	91.0083	128.621	120.179	32.1942	68.369	Zmym1
ENSMUSG00000043881	-0.038882	0.843216	0.92318	143.152	136.208	142.54	110.749	160.402	168.815	161.62	150.98	116.48	Kbtbd7
ENSMUSG00000043885	-0.195961	0.333524	0.556387	312.05	350.385	442.401	553.188	364.033	372.8	323.24	471.812	441.866	Slc36a4
ENSMUSG00000043895	-0.0924761	0.59675	0.775255	258.497	283.689	210.114	236.042	288.951	241.165	269.367	335.264	236.759	S1pr2
ENSMUSG00000043909	-0.514086	8.97e-07	2.86e-05	1289.39	1122.55	1049.52	1599.71	1550.55	1669.06	1573.72	1746.26	1749.74	Trp53bp1
ENSMUSG00000043913	-1.31191	0.0244296	0.100585	10.2987	6.57558	1.05585	18.4582	13.6512	15.0728	12.4323	17.7623	11.3948	Ccdc60
ENSMUSG00000043923	0.0113546	0.931852	0.966919	197.735	225.449	233.343	228.77	230.934	208.004	212.386	212.038	208.905	Ccdc84
ENSMUSG00000043929	-0.139591	0.450428	0.664258	270.855	359.778	326.258	315.468	318.529	470.271	327.385	298.629	379.828	Klhl15
ENSMUSG00000043940	-0.114653	0.338193	0.560942	6437.7	5571.4	4886.48	6124.78	5975.83	5457.35	5857.7	6760.78	6411.49	Wdfy3
ENSMUSG00000043943	-0.510816	0.177105	0.378991	28.8363	48.8472	28.508	88.9352	46.6418	35.1698	46.6212	42.1855	40.5149	Naalad2
ENSMUSG00000043953	-0.127207	0.768188	0.879876	38.1051	14.0905	40.1223	29.0857	37.5409	20.097	22.7926	43.2956	49.3776	Ccrl2
ENSMUSG00000043962	-0.0419545	0.695227	0.836174	2645.73	2657.47	3252.02	2905.22	2867.9	3161.27	2735.11	3095.08	2848.71	Thrap3
ENSMUSG00000043964	-0.51133	0.00457634	0.0297291	111.226	90.1794	83.4122	131.445	152.439	139.674	127.431	118.785	143.068	Orai3
ENSMUSG00000043987	-0.369239	0.00027588	0.00346762	568.487	553.288	550.098	681.277	761.057	718.469	655.805	763.78	743.196	Cep164
ENSMUSG00000043991	-0.141556	0.301978	0.522996	384.141	477.199	376.939	402.725	486.895	489.363	479.68	415.194	463.39	Pura
ENSMUSG00000043993	-0.974074	0.0183584	0.0824253	40.1648	50.7259	15.8378	34.6791	85.3203	85.4124	97.3865	62.1681	56.9741	2900052L18Rik
ENSMUSG00000043998	0.536796	0.00240906	0.0183543	234.81	329.718	389.609	237.16	219.558	228.101	214.458	217.588	196.244	Mgat2
ENSMUSG00000044005	0.449641	0.14408	0.332316	39.135	60.1196	82.3564	46.9846	44.3666	52.2523	52.8374	37.7449	30.3862	Gls2
ENSMUSG00000044006	0.159791	0.790821	0.894291	96.8076	70.4527	68.6303	187.379	69.3939	11.0534	33.1529	54.3971	64.5707	Cilp2
ENSMUSG00000044018	0.516369	0.00059519	0.00634296	191.555	220.752	247.069	160.531	145.613	166.805	154.368	143.209	149.399	Mrpl50
ENSMUSG00000044022	1.18288	0.033113	0.123594	19.5675	30.9992	34.8431	13.9835	1.1376	19.0922	11.3963	17.7623	11.3948	Pcdhb21
ENSMUSG00000044024	-0.251016	0.662006	0.81524	8.23894	9.39369	9.50266	5.59341	12.5136	18.0873	8.28822	14.4319	6.33046	Rell2
ENSMUSG00000044026	-0.486866	0.331488	0.55448	122.554	136.208	123.535	379.792	73.9443	62.3008	90.1343	197.606	265.879	Slc35g1
ENSMUSG00000044030	-0.150299	0.306992	0.528833	349.125	322.204	284.024	341.757	417.501	293.417	364.681	359.687	345.643	Irf2bp1
ENSMUSG00000044033	0.662366	0.144677	0.333403	43.2545	30.9992	14.7819	24.0517	15.9265	25.1213	18.6485	8.88116	18.9914	Ccdc141
ENSMUSG00000044037	-0.952296	2.97e-06	8.1e-05	1309.99	1169.51	741.207	1668.51	2220.6	2113.2	1773.68	2629.93	2062.46	Als2cl
ENSMUSG00000044042	0.411822	0.0110479	0.0571682	1476.83	1330.15	1520.43	1448.69	889.606	966.668	1067.11	1063.52	1062.25	Fmn1
ENSMUSG00000044043	0.371826	0.230696	0.44325	41.1947	33.8173	36.9548	30.7637	29.5777	24.1165	20.7205	27.7536	40.5149	Pcdhb14
ENSMUSG00000044052	-0.353455	0.180402	0.383173	54.583	50.7259	36.9548	46.4253	71.6691	64.3105	70.4498	62.1681	50.6437	Ccr10
ENSMUSG00000044060	1.05043	0.0554906	0.176221	11.3285	26.3023	26.3963	7.27143	9.10083	21.1019	8.28822	11.1014	5.06437	NA
ENSMUSG00000044066	-0.032636	0.735464	0.859857	838.312	823.827	773.939	782.518	840.689	846.086	773.912	894.777	850.814	Cep68
ENSMUSG00000044067	0.307771	0.268284	0.486366	98.8673	136.208	136.205	76.6297	108.072	153.742	108.783	69.9391	83.5621	Gpr22
ENSMUSG00000044068	-1.13351	2.23e-05	0.0004391	63.8518	76.0889	29.5638	126.411	112.623	137.665	136.756	112.125	120.279	Zrsr1
ENSMUSG00000044072	-0.0042348	0.981809	0.991743	315.14	294.022	305.141	263.449	243.447	407.97	342.925	304.18	272.21	Eml6
ENSMUSG00000044080	0.362712	0.255531	0.472517	141.092	142.784	192.165	209.753	79.6323	74.3591	126.395	121.006	125.343	S100a1
ENSMUSG00000044081	-0.441608	0.42631	0.643558	9.26881	11.2724	8.44681	6.71209	17.0641	21.1019	15.5404	6.66087	12.6609	Zfp85os
ENSMUSG00000044092	-0.389404	0.273622	0.49219	31.9259	29.1204	23.2287	23.4923	38.6785	25.1213	45.5852	39.9652	50.6437	C130050O18Rik
ENSMUSG00000044098	-0.0909766	0.454866	0.666958	539.651	667.891	637.734	737.211	602.93	681.29	628.868	632.783	643.175	Rsbn1
ENSMUSG00000044103	2.10526	2.7e-09	1.68e-07	1234.81	2055.34	3073.58	921.793	420.914	299.446	381.258	365.238	565.943	Il1f9
ENSMUSG00000044122	0.0912395	0.767937	0.87977	37.0752	28.1811	41.1782	37.4758	32.9905	42.2038	29.0088	33.3043	22.7897	Proca1
ENSMUSG00000044125	0.127491	0.806713	0.903975	9.26881	13.1512	13.7261	11.7462	19.3393	9.04367	6.21616	12.2116	7.59655	9530080O11Rik
ENSMUSG00000044134	-0.573744	0.0774429	0.221296	129.763	95.8156	93.9707	278.552	150.164	95.461	110.855	146.539	165.858	Fam109a
ENSMUSG00000044139	0.103775	0.793939	0.896251	86.5089	92.0582	31.6755	36.3571	51.1922	51.2475	82.8822	81.0406	91.1586	Prss53
ENSMUSG00000044145	-0.0930889	0.804737	0.903002	18.5376	18.7874	22.1729	20.1363	29.5777	22.1067	22.7926	13.3217	18.9914	1810024B03Rik
ENSMUSG00000044147	0.204425	0.132922	0.31564	4214.22	4634.85	5456.64	4669.38	4146.57	3591.34	3588.8	4386.18	4446.52	Arf6
ENSMUSG00000044148	0.0873489	0.598522	0.775948	450.052	511.017	398.056	336.164	490.307	440.125	487.969	436.287	372.231	1810030O07Rik
ENSMUSG00000044149	0.38421	0.0706288	0.207807	154.48	196.328	296.694	156.615	174.053	183.888	155.404	168.742	153.197	Nkrf
ENSMUSG00000044150	0.249345	0.237573	0.450843	274.975	394.535	455.072	383.148	282.126	391.892	265.223	267.545	298.798	Bclaf3
ENSMUSG00000044155	-0.0135408	0.944254	0.973104	133.883	115.542	165.769	130.326	118.311	158.767	147.116	160.971	121.545	Lsm8
ENSMUSG00000044156	-1.07266	0.0414393	0.144199	15.448	17.848	6.3351	30.7637	19.3393	15.0728	15.5404	47.7362	39.2489	Hepacam2
ENSMUSG00000044162	3.62021	2.2e-10	1.82e-08	37.0752	33.8173	49.625	2.23736	3.41281	4.01941	3.10808	0	7.59655	Tnip3
ENSMUSG00000044165	2.98912	7e-11	6.5e-09	51.4934	70.4527	167.88	9.50879	21.6145	11.0534	12.4323	9.9913	8.86264	Bcl2l15
ENSMUSG00000044167	-1.12024	1.79e-11	1.9e-09	1397.53	1246.54	868.965	2581.92	2429.92	3026.61	2574.53	2468.96	2191.61	Foxo1
ENSMUSG00000044197	-0.846348	0.0107354	0.055951	236.87	200.086	62.2952	217.584	312.841	312.509	282.835	305.29	367.167	Gpr146
ENSMUSG00000044199	-0.372049	0.379384	0.601985	23.687	14.0905	14.7819	28.5264	34.1281	20.097	14.5044	19.9826	17.7253	S1pr4
ENSMUSG00000044201	0.528226	0.0188773	0.0841677	79.2998	117.421	110.864	77.189	75.0819	61.296	78.738	55.5072	78.4977	Cdc25c
ENSMUSG00000044221	0.325271	0.020318	0.0885015	661.175	823.827	953.433	737.77	622.269	635.067	617.472	635.003	640.643	Grsf1
ENSMUSG00000044224	0.137622	0.374893	0.598224	333.677	415.201	447.681	376.436	309.428	353.708	338.781	360.797	436.802	Dnajc21
ENSMUSG00000044229	0.736627	0.192126	0.397455	60.7622	87.3613	34.8431	53.6967	12.5136	9.04367	40.4051	35.5246	68.369	Nxpe4
ENSMUSG00000044231	-0.0517063	0.862116	0.933273	31.9259	33.8173	38.0106	36.3571	51.1922	29.1407	31.0808	33.3043	34.1845	Nhlrc1
ENSMUSG00000044244	-0.717455	0.00116128	0.010662	2916.59	2840.65	1468.69	3058.48	4236.44	4556	4182.44	4245.19	3488.08	Il20rb
ENSMUSG00000044250	-0.560078	0.127841	0.307451	45.3142	25.363	28.508	26.289	52.3298	66.3202	37.297	58.8377	53.1759	Pced1b
ENSMUSG00000044252	-0.370542	0.00948601	0.0510256	992.793	924.339	758.101	1282.01	1015.88	1095.29	1026.7	1332.17	1163.54	Osbpl1a
ENSMUSG00000044254	0.984801	0.140039	0.32657	12.3584	7.51495	33.7872	8.94945	7.96323	13.0631	13.4684	8.88116	1.26609	Pcsk9
ENSMUSG00000044258	-1.31699	0.0195365	0.0861339	104.017	54.4834	5.27925	172.836	116.036	108.524	77.702	129.887	211.437	Ctla2a
ENSMUSG00000044279	0.284205	0.181444	0.384438	186.406	132.451	182.662	147.666	149.026	124.602	114.999	176.513	108.884	Crb3
ENSMUSG00000044285	0.607657	0.0390327	0.13799	65.9115	53.544	52.7925	34.6791	38.6785	48.2329	42.4771	41.0754	20.2575	Gm1821
ENSMUSG00000044308	-0.0426972	0.71438	0.846715	2925.85	3215.46	3507.54	3551.25	3013.51	3285.87	2897.77	3623.51	3503.28	Ubr3
ENSMUSG00000044309	3.76318	4.37e-06	0.00011239	20.5974	18.7874	43.2899	0.559341	6.82562	3.01456	1.03603	0	1.26609	Apol7c
ENSMUSG00000044313	2.223	4.37e-19	1.46e-16	609.682	805.979	1252.24	187.938	209.319	240.16	204.097	170.962	129.141	Mab21l3
ENSMUSG00000044317	-0.147674	0.575948	0.76044	43.2545	63.8771	43.2899	62.0868	58.0178	41.1989	58.0175	49.9565	64.5707	Gpr4
ENSMUSG00000044320	-0.644831	0.017172	0.0787589	52.5233	35.696	38.0106	49.222	70.5315	59.2863	75.63	81.0406	60.7724	1700001O22Rik
ENSMUSG00000044322	0.21456	0.340089	0.563119	7514.95	8867.64	9706.44	8527.15	6105.52	5079.53	5979.95	9820.34	9455.18	Dsc1
ENSMUSG00000044328	-0.321939	0.209844	0.419375	58.7025	38.5141	48.5691	77.189	55.7426	57.2766	52.8374	62.1681	55.708	Trp53i13
ENSMUSG00000044337	0.8592	0.00085006	0.00842783	783.729	669.77	711.643	219.262	408.4	509.46	457.924	291.968	503.905	Ackr3
ENSMUSG00000044339	0.392637	0.304537	0.525856	26.7766	30.9992	38.0106	16.7802	22.7521	36.1747	33.1529	22.2029	15.1931	Alkbh2
ENSMUSG00000044340	-0.0744148	0.553965	0.744365	963.956	904.612	1117.09	1186.92	1073.9	967.673	912.74	1062.41	1078.71	Phlpp1
ENSMUSG00000044345	-0.688202	0.00034199	0.00407934	786.819	605.893	485.691	759.025	1219.51	926.474	1020.49	1115.7	1016.67	Marveld1
ENSMUSG00000044348	0.303759	0.21862	0.429016	78.27	86.4219	69.6862	52.0187	72.8067	73.3542	64.2337	75.4898	43.0471	Slc25a53
ENSMUSG00000044349	-0.314795	0.614766	0.786412	13.3883	20.6661	21.117	13.9835	11.376	10.0485	10.3603	52.1768	40.5149	Snhg11
ENSMUSG00000044350	0.2604	0.153763	0.346208	688.982	836.978	871.077	481.592	696.214	802.877	675.49	773.771	576.072	Lacc1
ENSMUSG00000044352	-0.78835	0.038811	0.137505	29.8662	44.1503	17.9495	81.6637	42.0914	45.2183	49.7293	63.2783	34.1845	Sowaha
ENSMUSG00000044359	-0.497522	0.0754192	0.217337	995.882	920.582	384.33	1150	964.688	849.1	869.227	1379.91	1285.08	P2ry4
ENSMUSG00000044361	-0.583623	0.144303	0.332718	40.1648	12.2118	19.0053	27.967	36.4033	39.1892	32.1168	46.6261	31.6523	BC024139
ENSMUSG00000044367	-0.190003	0.262263	0.480161	255.407	246.115	191.109	253.941	280.988	291.407	302.52	218.699	232.961	Slc16a13
ENSMUSG00000044390	0.300793	0.592673	0.772284	10.2987	6.57558	22.1729	10.6275	15.9265	9.04367	5.18013	11.1014	11.3948	Tigd3
ENSMUSG00000044393	0.114932	0.346198	0.569651	1272.92	1210.85	1380	1111.97	1170.59	1096.29	1077.47	1289.99	1393.97	Dsg2
ENSMUSG00000044408	-0.301224	0.0618178	0.190228	926.881	959.096	893.25	1199.23	1352.61	1159.6	1068.14	1254.46	812.831	Sptssa
ENSMUSG00000044430	-1.9658	7.65e-09	4.21e-07	114.315	56.3621	68.6303	149.903	282.126	256.237	334.637	468.481	379.828	Klk12
ENSMUSG00000044433	-0.731515	0.00078325	0.00786917	4814.63	3677.63	2089.53	5408.82	5360.39	5960.78	5589.37	6338.93	6483.66	Camsap3
ENSMUSG00000044442	-0.181944	0.421081	0.639017	144.182	125.875	107.697	105.156	146.751	186.903	157.476	148.759	113.948	N6amt1
ENSMUSG00000044447	-0.420506	8.01e-05	0.00126199	697.221	721.435	787.665	918.437	998.816	1082.23	961.433	906.988	1040.73	Dock5
ENSMUSG00000044452	-0.0522545	0.713688	0.846141	515.964	511.017	585.997	528.577	599.517	620.999	633.012	492.904	468.454	Zfp507
ENSMUSG00000044456	-0.0229051	0.876472	0.940667	453.142	401.111	446.625	450.269	530.124	392.897	361.573	451.829	457.059	Rin3
ENSMUSG00000044461	0.711769	0.450729	0.664467	251.288	165.329	506.808	580.036	101.247	11.0534	95.3145	157.641	181.051	Shisa2
ENSMUSG00000044465	-0.337706	0.00602641	0.0363362	568.487	649.104	531.093	643.801	779.259	698.372	733.507	797.084	776.114	Fam160a2
ENSMUSG00000044468	0.368053	0.433678	0.650161	18.5376	24.4236	26.3963	24.0517	20.4769	12.0582	27.9727	6.66087	15.1931	Fam46c
ENSMUSG00000044469	0.520866	0.0989287	0.259377	55.6129	59.1802	58.0718	49.222	43.229	20.097	45.5852	49.9565	31.6523	Tnfaip8l1
ENSMUSG00000044471	0.111337	0.686827	0.831188	101.957	80.7857	92.9149	112.987	64.8434	96.4658	70.4498	55.5072	107.618	Lncpint
ENSMUSG00000044475	-0.462865	0.0116884	0.0593506	157.57	142.784	112.976	180.108	204.769	161.781	223.782	204.267	165.858	Ascc1
ENSMUSG00000044477	-0.372183	0.037091	0.133157	971.165	694.194	710.588	1209.85	1063.66	772.731	910.668	1132.35	1058.45	Zfand3
ENSMUSG00000044496	-0.0273764	0.858054	0.930474	953.658	689.497	848.904	835.096	899.845	677.27	804.993	951.394	911.586	2510039O18Rik
ENSMUSG00000044501	0.169594	0.600268	0.77751	92.6881	205.722	166.824	90.6132	122.861	229.106	124.323	145.429	116.48	Zfp758
ENSMUSG00000044502	0.392536	0.00847616	0.0467724	332.647	296.841	418.117	271.28	282.126	238.15	279.727	269.765	253.218	Bod1
ENSMUSG00000044533	-0.261343	0.251897	0.467934	6046.35	5184.38	6806.01	5089.44	9888.05	6899.32	9538.7	6222.36	5601.19	Rps2
ENSMUSG00000044534	-0.596167	0.157725	0.352437	90.6284	58.2409	14.7819	83.9011	63.7058	78.3785	77.702	115.455	75.9655	Ackr2
ENSMUSG00000044551	-0.16442	0.611712	0.784617	143.152	102.391	55.9601	93.9692	97.834	82.3979	108.783	175.403	119.013	9930012K11Rik
ENSMUSG00000044562	0.0612542	0.848291	0.925607	33.9856	52.6047	29.5638	33.0011	42.0914	32.1553	47.6572	42.1855	26.5879	Rasip1
ENSMUSG00000044566	0.251239	0.528871	0.726247	65.9115	78.907	41.1782	68.2396	30.7153	26.1262	41.4411	68.829	77.2316	Cage1
ENSMUSG00000044573	0.175217	0.579652	0.763044	338.827	303.416	183.718	126.97	270.75	360.742	306.664	198.716	201.309	Acp1
ENSMUSG00000044594	8.17878	2.62e-33	4.13e-30	530.382	965.671	2799.06	1.67802	3.41281	4.01941	8.28822	6.66087	6.33046	Serpinb3a
ENSMUSG00000044595	-0.322757	0.498748	0.702998	11.3285	25.363	31.6755	28.5264	21.6145	49.2378	36.2609	14.4319	20.2575	Dnd1
ENSMUSG00000044600	-0.0498016	0.653025	0.81014	805.357	874.552	880.58	795.942	980.615	934.513	840.218	925.861	828.024	Smim7
ENSMUSG00000044617	-0.126968	0.37659	0.599664	563.338	426.473	498.362	564.934	526.711	486.348	477.608	627.232	565.943	Zbtb39
ENSMUSG00000044626	0.167552	0.14142	0.328636	537.591	588.045	513.143	519.068	493.72	433.091	468.284	519.548	483.647	Liph
ENSMUSG00000044627	0.299144	0.0226813	0.0954217	876.418	1068.06	1211.06	804.891	914.634	831.013	945.893	824.838	809.033	Swi5
ENSMUSG00000044628	-0.708739	0.00023924	0.00308063	515.964	363.536	312.532	714.278	682.562	508.455	571.887	668.307	750.793	Rnf208
ENSMUSG00000044636	-1.71085	1.47e-05	0.0003119	424.306	370.111	97.1383	529.136	709.865	1009.88	923.1	1343.28	1325.6	Csrnp2
ENSMUSG00000044641	-0.951327	2.02e-06	5.83e-05	331.617	250.811	246.013	593.461	525.573	365.766	480.717	606.139	631.78	Pard6b
ENSMUSG00000044646	0.535007	0.0166378	0.0770912	747.684	498.805	1041.07	515.712	597.242	514.484	545.986	586.156	396.287	Zbtb7c
ENSMUSG00000044647	3.22173	5.41e-09	3.12e-07	20.5974	43.211	34.8431	2.7967	2.27521	3.01456	6.21616	3.33043	3.79828	Csrnp3
ENSMUSG00000044674	0.055133	0.920459	0.961992	531.412	477.199	906.976	1398.35	428.877	234.131	432.023	465.151	726.737	Fzd1
ENSMUSG00000044676	-0.0270379	0.933994	0.967822	74.1505	75.1495	85.5239	99.5626	96.6963	73.3542	110.855	37.7449	58.2402	Zfp612
ENSMUSG00000044700	-0.117105	0.463097	0.673853	408.858	490.351	447.681	459.219	535.812	375.815	464.14	506.226	584.935	Tmem201
ENSMUSG00000044702	0.505412	0.046695	0.157167	75.1804	117.421	110.864	62.0868	54.605	79.3833	70.4498	64.3884	98.7552	Palb2
ENSMUSG00000044709	-0.280423	0.211233	0.420551	332.647	296.841	185.83	267.924	392.473	359.737	396.798	270.875	294.999	Gemin7
ENSMUSG00000044712	0.126959	0.53178	0.727825	132.853	148.42	159.433	116.343	145.613	178.864	128.467	133.217	105.086	Slc38a6
ENSMUSG00000044715	0.194438	0.308619	0.530951	180.227	203.843	231.231	227.652	164.953	192.932	174.053	173.183	136.738	Gskip
ENSMUSG00000044730	-0.123621	0.672203	0.821966	79.2998	145.602	153.098	109.631	150.164	195.946	161.62	105.464	101.287	9930104L06Rik
ENSMUSG00000044734	4.18909	3.96e-35	8.6e-32	234.81	257.387	579.662	22.933	21.6145	15.0728	22.7926	17.7623	16.4592	Serpinb1a
ENSMUSG00000044737	-0.309779	0.731998	0.858161	64.8817	43.211	140.428	310.993	80.7699	8.03882	49.7293	77.7101	87.3604	Klk14
ENSMUSG00000044748	0.287265	0.274673	0.49301	196.705	279.932	465.63	284.704	262.787	315.524	268.331	204.267	206.373	Defb1
ENSMUSG00000044749	-0.928623	0.0631914	0.193241	12.3584	18.7874	3.16755	23.4923	19.3393	31.1504	19.6845	21.0928	16.4592	Abca6
ENSMUSG00000044763	-0.0751495	0.689851	0.833396	106.076	159.693	122.479	145.429	149.026	122.592	139.864	142.099	119.013	Trmt10c
ENSMUSG00000044768	0.591304	0.0123374	0.0616373	220.392	348.506	390.665	187.938	233.209	274.325	238.286	155.42	184.849	D1Ertd622e
ENSMUSG00000044770	-0.265641	0.602551	0.778789	15.448	11.2724	8.44681	10.0681	23.8897	9.04367	14.5044	17.7623	10.1287	Scml4
ENSMUSG00000044783	-0.633358	0.00959956	0.0514991	1837.28	1379.93	1653.46	1350.25	3056.74	3028.62	2940.24	2661.02	2076.39	Hjurp
ENSMUSG00000044786	-0.37768	0.279033	0.498262	5702.38	2730.75	4470.47	6281.96	6557.15	2206.66	3690.33	7511.24	7282.56	Zfp36
ENSMUSG00000044788	-1.25109	0.00694046	0.0403247	27.8064	25.363	27.4521	145.988	51.1922	35.1698	54.9094	43.2956	49.3776	Fads6
ENSMUSG00000044791	-0.0754237	0.47971	0.687942	2913.5	3523.57	3057.74	3208.94	3178.47	3774.22	3189.93	3423.69	3236.13	Setd2
ENSMUSG00000044792	0.544211	0.0023912	0.0182563	444.903	744.92	749.654	398.251	453.904	443.14	433.059	449.609	484.913	Isca1
ENSMUSG00000044795	0.129504	0.495856	0.700685	104.017	116.482	99.25	88.3758	89.8707	119.577	98.4226	103.243	86.0943	Cyb5d1
ENSMUSG00000044807	-0.278187	0.491761	0.696995	15.448	11.2724	20.0612	15.1022	20.4769	22.1067	20.7205	21.0928	13.927	Zfp354c
ENSMUSG00000044813	0.564087	0.0312008	0.118779	501.546	435.867	695.806	517.39	377.685	205.995	334.637	353.026	417.81	Shb
ENSMUSG00000044847	-0.445086	0.0176777	0.0803451	209.063	275.235	163.657	279.67	263.924	331.601	307.7	325.272	258.283	Lsm11
ENSMUSG00000044857	-0.418507	0.017915	0.0809998	625.13	465.927	351.598	616.953	685.975	584.824	636.121	707.162	626.716	Lemd2
ENSMUSG00000044864	0.0982518	0.475009	0.684035	1392.38	1151.67	1100.2	1342.98	998.816	1177.69	1173.82	1033.54	1074.91	Ankrd50
ENSMUSG00000044876	0.132984	0.445174	0.660272	119.465	138.087	135.149	114.106	130.824	134.65	124.323	97.6927	115.214	Zfp444
ENSMUSG00000044881	0.327606	0.22882	0.440766	58.7025	46.9684	59.1276	31.8824	50.0546	44.2135	54.9094	36.6348	46.8454	Coa4
ENSMUSG00000044894	0.834037	3.53e-07	1.27e-05	606.592	568.318	824.619	404.403	399.299	302.461	398.87	375.229	360.836	Uqcrq
ENSMUSG00000044906	-0.148137	0.707017	0.843284	11.3285	20.6661	23.2287	19.5769	14.7889	21.1019	18.6485	22.2029	26.5879	4930503L19Rik
ENSMUSG00000044916	-0.519218	0.0454298	0.154476	30.896	42.2716	36.9548	46.4253	56.8802	54.262	62.1616	44.4058	53.1759	1700029I15Rik
ENSMUSG00000044921	0.322999	0.176343	0.377946	227.601	274.296	314.644	284.145	201.356	235.135	233.106	125.446	222.832	Rassf9
ENSMUSG00000044927	0.106435	0.752012	0.870648	87.5388	46.0291	55.9601	82.2231	62.5682	30.1456	60.0896	55.5072	59.5063	H1fx
ENSMUSG00000044934	0.035725	0.844336	0.923452	192.585	272.417	282.968	269.043	216.145	253.223	196.845	249.783	273.476	Zfp367
ENSMUSG00000044937	0.283373	0.389426	0.610792	45.3142	46.0291	30.6197	44.1879	25.0273	24.1165	34.1889	28.8638	43.0471	Ttc41
ENSMUSG00000044948	-0.495506	0.0238549	0.0988984	1097.84	713.92	719.034	1285.92	1137.6	860.153	947.965	1497.59	1406.63	Cfap43
ENSMUSG00000044949	0.222002	0.329649	0.552522	105.047	108.967	168.936	128.089	116.036	124.602	98.4226	88.8116	97.4891	Ubtd2
ENSMUSG00000044950	-0.0472283	0.742252	0.864129	609.682	649.104	478.3	521.306	637.058	683.299	599.86	582.826	569.741	Pwwp2a
ENSMUSG00000044952	-0.40353	0.222719	0.434605	61.7921	84.5432	33.7872	50.3407	86.4579	89.4318	101.531	63.2783	88.6264	Kctd21
ENSMUSG00000044957	-0.053723	0.897306	0.95023	44.2843	36.6354	32.7314	60.9681	36.4033	54.262	42.4771	18.8725	20.2575	Pp2d1
ENSMUSG00000044966	0.132843	0.784486	0.890267	14.4182	21.6055	36.9548	11.7462	35.2657	15.0728	20.7205	17.7623	34.1845	Fbxo48
ENSMUSG00000044968	0.90919	0.00015939	0.00222573	99.8972	122.118	101.362	72.7143	40.9537	62.3008	51.8013	65.4985	48.1115	Napepld
ENSMUSG00000044982	0.252143	0.324829	0.547772	71.0609	83.6038	97.1383	50.9	80.7699	80.3882	85.9902	74.3797	51.9098	Sft2d3
ENSMUSG00000044986	0.763593	0.00446511	0.0292141	77.2401	61.059	77.0771	51.4593	38.6785	32.1553	52.8374	44.4058	31.6523	Tst
ENSMUSG00000044991	0.103283	0.615778	0.787099	78.27	69.5133	77.0771	60.4088	77.3571	76.3688	75.63	65.4985	64.5707	1110034G24Rik
ENSMUSG00000045004	0.963473	0.0787246	0.223817	27.8064	14.0905	39.0665	7.27143	25.0273	19.0922	16.5764	6.66087	8.86264	Spata21
ENSMUSG00000045005	0.124657	0.608897	0.783022	346.036	327.84	589.165	463.693	349.244	255.232	386.438	399.652	460.858	Fzd5
ENSMUSG00000045007	0.391121	0.199422	0.406495	81.3596	41.3322	55.9601	35.7978	59.1554	53.2572	40.4051	47.7362	36.7167	Tubg2
ENSMUSG00000045009	-0.539707	0.235472	0.448253	19.5675	18.7874	10.5585	20.6956	22.7521	39.1892	30.0448	15.542	13.927	Prrt3
ENSMUSG00000045019	-0.482584	0.0178728	0.0809146	1770.34	1618.53	1053.74	1568.39	1924.83	2032.82	2081.38	2725.41	2086.52	Acer1
ENSMUSG00000045027	1.31386	0.0215877	0.0921505	165.809	114.603	123.535	128.089	18.2017	15.0728	25.9007	61.058	74.6994	Prss22
ENSMUSG00000045038	-0.148786	0.443523	0.659033	229.661	167.208	270.298	283.026	255.961	209.009	271.439	205.377	250.686	Prkce
ENSMUSG00000045039	-0.275364	0.0391414	0.138252	1171.99	1049.28	999.891	1267.47	1358.3	1177.69	1130.31	1576.41	1288.88	Megf8
ENSMUSG00000045045	0.0728924	0.713699	0.846141	246.138	164.39	261.851	224.855	216.145	179.869	192.701	264.214	198.776	Lrfn4
ENSMUSG00000045053	-0.517703	0.233564	0.446144	23.687	18.7874	16.8936	44.7473	32.9905	19.0922	13.4684	27.7536	30.3862	Kcng3
ENSMUSG00000045062	1.48477	0.049059	0.162386	21.6272	17.848	20.0612	12.3055	0	2.0097	4.14411	12.2116	11.3948	Pcdhb7
ENSMUSG00000045064	0.428474	0.350231	0.573895	18.5376	14.0905	20.0612	17.8989	14.7889	17.0825	9.32424	9.9913	7.59655	Zc2hc1c
ENSMUSG00000045071	0.149857	0.284465	0.50392	397.529	464.988	394.888	314.909	401.574	360.742	376.078	391.881	429.205	E130308A19Rik
ENSMUSG00000045078	-0.145811	0.115862	0.287997	959.837	927.157	954.489	1070.58	1071.62	1129.45	1023.59	1037.99	949.569	Rnf216
ENSMUSG00000045087	-0.183997	0.322692	0.54528	376.932	310.931	210.114	328.892	333.318	338.635	327.385	394.101	319.055	S1pr5
ENSMUSG00000045094	-0.682303	0.00032439	0.00391317	781.67	605.893	444.513	1048.2	903.258	806.896	909.632	1075.73	1136.95	Arhgef37
ENSMUSG00000045095	-0.297561	0.033891	0.125505	881.567	725.193	646.181	1078.41	860.029	885.275	872.335	860.362	977.423	Magi1
ENSMUSG00000045098	-0.101699	0.471886	0.681052	1090.63	1227.76	1037.9	1038.7	1278.67	1465.07	1233.91	1123.47	1066.05	Kmt5b
ENSMUSG00000045100	0.274727	0.190761	0.396187	126.674	129.633	149.931	97.8846	92.1459	154.747	107.747	103.243	116.48	Slc25a26
ENSMUSG00000045102	-0.0169928	0.973042	0.988	17.5078	19.7267	10.5585	15.1022	21.6145	27.131	12.4323	6.66087	13.927	Poln
ENSMUSG00000045103	0.00190215	0.994762	0.997333	605.562	511.956	465.63	752.873	320.804	399.931	467.248	411.864	807.767	Dmd
ENSMUSG00000045106	-0.282974	0.277335	0.496147	40.1648	45.0897	39.0665	58.1714	37.5409	54.262	45.5852	47.7362	58.2402	Ccdc73
ENSMUSG00000045107	-0.211337	0.577032	0.76121	53.5531	26.3023	21.117	39.7132	45.5042	33.1601	53.8734	35.5246	25.3218	Saysd1
ENSMUSG00000045128	0.0252611	0.862056	0.933273	9806.4	8862.01	9245.03	8688.8	9724.24	6774.71	10348.9	10139	9184.23	Rpl18a
ENSMUSG00000045136	-1.04796	0.00014603	0.0020674	64.8817	56.3621	68.6303	148.225	150.164	92.4464	170.944	139.878	81.0299	Tubb2b
ENSMUSG00000045140	0.236164	0.373189	0.596645	65.9115	71.392	67.5744	57.0528	69.3939	64.3105	56.9815	67.7188	31.6523	Pigw
ENSMUSG00000045160	0.476373	0.0204407	0.0888133	105.047	99.5731	128.814	81.6637	79.6323	94.4561	79.7741	82.1507	59.5063	Bola3
ENSMUSG00000045165	-0.356548	0.406452	0.62595	24.7168	11.2724	13.7261	29.0857	21.6145	16.0776	15.5404	24.4232	18.9914	AI467606
ENSMUSG00000045176	-0.346002	0.357892	0.582274	97.8375	42.2716	55.9601	120.258	96.6963	45.2183	63.1976	108.794	62.0385	Borcs6
ENSMUSG00000045180	0.0632312	0.613682	0.785809	888.776	767.464	885.859	695.82	790.635	866.183	785.308	929.191	802.702	Shroom2
ENSMUSG00000045193	-1.06766	3.58e-05	0.00064862	270.855	163.45	107.697	369.724	386.785	315.524	353.285	484.023	363.368	Cirbp
ENSMUSG00000045205	0.106854	0.526624	0.724642	606.592	841.675	898.529	789.23	604.068	857.139	645.445	714.933	745.728	Dpy19l4
ENSMUSG00000045210	0.0549233	0.697676	0.837787	703.4	981.64	921.758	778.602	784.947	977.721	840.218	832.609	806.501	Vcpip1
ENSMUSG00000045211	-0.388998	0.0808041	0.227606	152.42	90.1794	101.362	152.7	164.953	126.611	161.62	173.183	120.279	Nudt18
ENSMUSG00000045216	0.637159	4.59e-09	2.72e-07	1467.56	1425.02	1670.36	1091.27	954.45	894.318	932.424	1014.67	974.891	Hs6st1
ENSMUSG00000045237	0.385163	0.223176	0.435057	108.136	46.0291	67.5744	49.222	80.7699	53.2572	59.0535	44.4058	53.1759	1110012L19Rik
ENSMUSG00000045246	-1.98236	0.00038518	0.00446356	93.718	49.7866	6.3351	71.5956	207.044	312.509	190.629	234.241	169.656	Kcng4
ENSMUSG00000045248	-0.0712162	0.591699	0.771574	228.631	245.175	236.511	228.77	269.612	231.116	276.619	245.342	244.356	Med26
ENSMUSG00000045251	-0.234538	0.411497	0.630679	54.583	48.8472	27.4521	53.6967	43.229	61.296	55.9455	46.6261	46.8454	Zfp688
ENSMUSG00000045252	-0.36377	0.0219658	0.0933387	301.751	293.083	254.46	374.199	426.602	277.339	365.718	379.67	363.368	Zfp574
ENSMUSG00000045257	0.0618601	0.867648	0.936144	23.687	26.3023	22.1729	24.611	12.5136	21.1019	32.1168	21.0928	26.5879	Morn2
ENSMUSG00000045268	-0.309244	0.122601	0.298988	90.6284	71.392	70.742	94.5286	108.072	84.4076	96.3505	85.4812	108.884	Zfp691
ENSMUSG00000045273	0.767967	0.00602445	0.0363362	61.7921	51.6653	64.4069	31.3231	43.229	46.2232	26.9367	32.1942	29.1201	Cenph
ENSMUSG00000045275	0.0323404	0.914809	0.958746	59.7323	40.3929	61.2393	34.6791	67.1186	44.2135	55.9455	47.7362	68.369	Lca5l
ENSMUSG00000045282	-0.0185872	0.930299	0.965943	102.987	72.3314	87.6356	78.867	102.384	101.49	91.1704	74.3797	84.8282	Tmem86b
ENSMUSG00000045287	-0.588383	0.0803216	0.226791	163.749	126.815	45.4016	125.292	175.191	136.66	181.305	213.148	181.051	Rtn4rl1
ENSMUSG00000045294	-0.435361	0.209729	0.419282	378.991	261.145	610.282	1003.46	615.444	313.514	409.231	549.522	486.179	Insig1
ENSMUSG00000045302	-0.152744	0.176399	0.377973	548.92	534.501	540.596	576.68	678.012	526.543	608.148	609.47	615.321	Preb
ENSMUSG00000045312	1.00334	0.0105363	0.0551781	37.0752	23.4842	30.6197	16.2209	12.5136	17.0825	16.5764	19.9826	7.59655	Lhfpl2
ENSMUSG00000045314	0.163671	0.712074	0.845484	58.7025	31.9385	45.4016	54.8154	35.2657	13.0631	27.9727	55.5072	55.708	Sowahb
ENSMUSG00000045316	-0.391294	0.114057	0.285601	91.6582	82.6645	72.8537	83.9011	102.384	124.602	144.008	77.7101	117.747	Fahd1
ENSMUSG00000045319	0.483386	0.118372	0.292329	252.318	215.115	391.721	319.384	171.778	106.514	203.061	209.817	215.236	Proser2
ENSMUSG00000045322	0.337794	0.405147	0.62477	19.5675	16.9086	32.7314	14.5429	15.9265	22.1067	13.4684	18.8725	25.3218	Tlr9
ENSMUSG00000045327	-0.405265	0.476668	0.685426	9.26881	8.45432	11.6144	4.47473	13.6512	13.0631	20.7205	16.6522	10.1287	6330549D23Rik
ENSMUSG00000045328	1.01335	1.42e-05	0.00030524	408.858	688.557	819.34	378.114	315.116	359.737	327.385	228.69	287.403	Cenpe
ENSMUSG00000045348	-1.48905	1.72e-09	1.14e-07	119.465	82.6645	50.6808	266.246	233.209	216.043	197.881	226.47	279.806	Nyap1
ENSMUSG00000045349	2.41201	2.11e-05	0.00042136	26.7766	21.6055	61.2393	12.3055	7.96323	5.02426	7.25219	3.33043	3.79828	Sh2d5
ENSMUSG00000045374	-0.284717	0.0471083	0.158251	502.576	422.716	355.822	498.373	557.426	554.678	549.094	507.336	454.527	Wdr81
ENSMUSG00000045382	1.61711	0.0158656	0.0741863	46.3441	35.696	83.4122	41.3912	15.9265	3.01456	4.14411	15.542	26.5879	Cxcr4
ENSMUSG00000045394	1.30268	1.08e-07	4.52e-06	1869.21	1817.68	2810.67	1361.44	895.294	635.067	702.426	801.525	867.273	Epcam
ENSMUSG00000045404	-0.118276	0.824859	0.91434	16.4779	12.2118	9.50266	12.8648	26.1649	10.0485	6.21616	16.6522	11.3948	Kcnk13
ENSMUSG00000045409	-0.105058	0.372634	0.596043	548.92	577.712	609.226	550.391	607.481	714.45	615.4	608.359	641.909	Trim39
ENSMUSG00000045410	-1.71934	0.216532	0.426653	8.23894	8.45432	83.4122	35.2385	189.98	232.121	194.773	5.55072	1.26609	Akr1e1
ENSMUSG00000045411	-0.220169	0.0748942	0.216434	795.058	772.161	908.032	797.061	1030.67	1009.88	944.857	1014.67	974.891	2410002F23Rik
ENSMUSG00000045414	0.225355	0.178845	0.381332	492.277	755.253	673.633	604.647	449.354	616.979	528.374	537.31	548.218	1190002N15Rik
ENSMUSG00000045427	0.3484	0.027764	0.109811	490.217	592.742	598.667	516.271	455.042	505.441	387.474	365.238	407.682	Hnrnph2
ENSMUSG00000045435	-0.0549603	0.78034	0.88766	89.5985	91.1188	110.864	100.122	127.412	103.5	92.2064	92.142	89.8925	Tmem60
ENSMUSG00000045438	-0.575033	0.00118413	0.010809	264.676	263.963	194.277	364.131	379.96	312.509	285.943	395.212	419.076	Cox19
ENSMUSG00000045441	0.0889191	0.71542	0.847591	182.287	216.055	281.912	304.281	166.09	191.927	158.512	236.461	217.768	Gprin3
ENSMUSG00000045464	-0.434877	0.249534	0.46499	26.7766	26.3023	17.9495	20.6956	25.0273	35.1698	49.7293	28.8638	34.1845	2810002D19Rik
ENSMUSG00000045466	-0.876015	6.7e-05	0.00108634	89.5985	67.6346	53.8484	102.919	149.026	135.655	125.359	132.107	132.94	Zfp956
ENSMUSG00000045467	-0.26683	0.663738	0.816269	6.17921	9.39369	12.6702	22.3736	4.55042	12.0582	9.32424	8.88116	8.86264	Ttll13
ENSMUSG00000045475	0.426721	0.54655	0.738689	25.7467	20.6661	54.9042	68.7989	25.0273	3.01456	13.4684	14.4319	24.0557	Lce3c
ENSMUSG00000045482	-0.131237	0.140898	0.327957	4177.14	3568.66	4040.74	4460.18	4165.91	4068.65	4202.13	4477.21	4440.18	Trrap
ENSMUSG00000045502	0.184824	0.246853	0.462078	1342.95	1120.67	1252.24	1014.08	1068.21	937.527	930.352	1415.43	1174.93	Hcar2
ENSMUSG00000045503	0.278108	0.103275	0.267042	226.571	184.116	242.846	209.753	163.815	159.772	199.953	178.733	160.794	Sys1
ENSMUSG00000045519	-0.188157	0.454912	0.666958	57.6726	81.7251	45.4016	65.4429	72.8067	86.4173	69.4138	68.829	59.5063	Zfp560
ENSMUSG00000045538	0.328057	0.0945638	0.252136	126.674	106.149	111.92	79.4264	108.072	77.3736	100.495	101.023	84.8282	Ddx28
ENSMUSG00000045545	1.05401	5.68e-10	4.31e-08	54643.8	44664.2	60449.6	24492.4	33314.7	19739.3	26629	25352.4	24360.9	Krt14
ENSMUSG00000045566	0.463398	0.612429	0.785071	63.8518	99.5731	103.473	228.211	56.8802	25.1213	43.5131	8.88116	22.7897	Sprr4
ENSMUSG00000045573	-2.61604	0.00034363	0.00409128	7.20908	1.87874	2.1117	38.0352	10.2384	10.0485	19.6845	41.0754	16.4592	Penk
ENSMUSG00000045576	-0.0511663	0.794279	0.896344	446.963	732.708	538.484	510.678	617.719	769.717	613.328	529.539	521.63	St7l
ENSMUSG00000045594	-0.717463	0.0212246	0.0909516	411.947	340.052	129.87	313.79	497.133	498.407	568.779	572.835	451.995	Glb1
ENSMUSG00000045598	-0.136438	0.383313	0.605973	182.287	173.783	149.931	191.295	177.466	161.781	215.494	178.733	187.382	Zfp553
ENSMUSG00000045624	0.404403	0.0456551	0.154988	210.093	338.173	343.151	199.125	234.346	275.33	238.286	192.055	208.905	Esf1
ENSMUSG00000045629	0.668729	0.147659	0.337899	306.901	274.296	353.71	427.896	125.136	52.2523	138.828	187.614	241.824	Sh3tc2
ENSMUSG00000045636	-0.157439	0.3428	0.565975	1656.03	1464.48	1472.91	2097.53	1470.92	1777.58	1589.27	1318.85	1987.76	Mtus1
ENSMUSG00000045639	-0.520592	0.00128155	0.011487	439.754	402.989	293.527	448.032	556.288	595.877	532.518	571.725	560.879	Zfp629
ENSMUSG00000045658	-0.71904	0.0064568	0.038215	78.27	62.9377	38.0106	76.0703	110.348	110.534	85.9902	98.8029	111.416	Pid1
ENSMUSG00000045659	0.00599228	0.973037	0.988	1388.26	1038.94	1623.9	1678.58	1263.88	1101.32	1250.48	1406.55	1362.32	Plekha7
ENSMUSG00000045664	0.337483	0.504451	0.706839	20.5974	22.5449	11.6144	25.7297	15.9265	11.0534	14.5044	9.9913	7.59655	Cdc42ep2
ENSMUSG00000045665	0.246394	0.10431	0.268998	1396.5	1105.64	1393.72	878.165	1200.17	986.765	1158.28	1266.68	1082.51	Mfsd5
ENSMUSG00000045667	2.63625	4.92e-12	5.74e-10	155.51	164.39	532.149	50.9	52.3298	39.1892	45.5852	49.9565	35.4506	Smtnl2
ENSMUSG00000045671	-0.291228	0.0616886	0.190032	1215.24	987.277	1105.48	1022.47	1450.45	1519.34	1540.57	1296.65	1269.89	Spred2
ENSMUSG00000045672	-1.6904	0.00264939	0.019693	82.3894	77.0282	16.8936	174.514	104.66	93.4513	99.4586	173.183	495.042	Col27a1
ENSMUSG00000045679	0.608483	0.00379373	0.025803	445.933	499.744	779.218	478.796	308.291	401.941	354.321	365.238	349.441	Pqlc3
ENSMUSG00000045690	-0.276792	0.513496	0.714681	16.4779	10.3331	20.0612	24.611	22.7521	14.0679	17.6125	18.8725	13.927	Wdr89
ENSMUSG00000045691	0.111681	0.705754	0.842819	120.495	110.846	136.205	91.7319	133.1	125.607	155.404	121.006	53.1759	Thtpa
ENSMUSG00000045730	-1.67977	2.1e-12	2.54e-10	653.966	379.505	297.75	1631.04	1549.42	1035	1309.54	1519.79	1483.86	Adrb2
ENSMUSG00000045751	0.597344	0.00339682	0.0237372	380.021	542.955	616.617	322.74	290.089	366.771	274.547	338.594	444.398	Mms22l
ENSMUSG00000045752	0.12812	0.566482	0.753608	121.524	86.4219	103.473	118.58	81.9075	76.3688	105.675	99.913	83.5621	Tssc4
ENSMUSG00000045757	0.143702	0.614268	0.786221	56.6427	45.0897	45.4016	48.6626	39.8161	49.2378	59.0535	29.9739	37.9828	Zfp764
ENSMUSG00000045761	-0.0633533	0.79587	0.897439	95.7777	94.8763	68.6303	75.511	69.3939	120.582	92.2064	104.354	81.0299	Togaram2
ENSMUSG00000045763	0.550868	0.361882	0.586115	41.1947	26.3023	67.5744	26.289	6.82562	13.0631	43.5131	24.4232	70.9012	Basp1
ENSMUSG00000045767	0.117538	0.237082	0.450387	975.285	1122.55	1053.74	1020.24	964.688	1005.86	886.839	925.861	1005.28	B230219D22Rik
ENSMUSG00000045777	-0.962685	1.23e-06	3.83e-05	190.526	110.846	137.261	246.669	321.942	316.528	280.763	297.519	245.622	Ifitm10
ENSMUSG00000045790	0.0943993	0.764232	0.877602	86.5089	61.059	39.0665	52.578	75.0819	38.1844	52.8374	66.6087	65.8368	Ccdc149
ENSMUSG00000045795	0.035704	0.796414	0.897948	251.288	252.69	266.074	257.856	278.713	270.305	223.782	253.113	216.502	Whamm
ENSMUSG00000045799	-0.12324	0.801304	0.900944	39.135	17.848	16.8936	39.1539	31.8529	30.1456	25.9007	24.4232	7.59655	Gm9800
ENSMUSG00000045817	-0.389004	0.0164192	0.0763637	8117.42	5380.7	6065.86	8235.17	9074.67	7656.97	7198.32	9110.96	9962.88	Zfp36l2
ENSMUSG00000045822	0.352587	0.199767	0.40677	42.2246	78.907	68.6303	38.5945	47.7794	50.2426	54.9094	49.9565	58.2402	Zswim3
ENSMUSG00000045826	-0.0604584	0.846751	0.924677	72.0908	42.2716	71.7979	59.8495	79.6323	53.2572	51.8013	96.5826	46.8454	Ptprcap
ENSMUSG00000045827	1.13486	0.0302649	0.116261	19.5675	29.1204	25.3404	5.59341	15.9265	21.1019	12.4323	6.66087	6.33046	Serpinb9
ENSMUSG00000045838	0.19055	0.39808	0.618574	287.333	283.689	265.019	148.225	250.273	271.31	263.151	319.722	216.502	A430105I19Rik
ENSMUSG00000045854	-0.0131551	0.96105	0.981621	63.8518	46.9684	47.5133	53.6967	61.4306	48.2329	62.1616	58.8377	34.1845	Lyrm2
ENSMUSG00000045867	-0.0443636	0.887074	0.944577	36.0454	22.5449	30.6197	29.0857	26.1649	36.1747	32.1168	34.4145	25.3218	Cradd
ENSMUSG00000045871	-0.538982	0.093118	0.249622	722.967	901.794	375.883	514.593	831.589	1511.3	1105.44	862.583	991.35	Slitrk6
ENSMUSG00000045875	-0.8213	0.011294	0.0579754	71.0609	35.696	36.9548	54.256	102.384	100.485	78.738	68.829	105.086	Adra1a
ENSMUSG00000045896	-0.0780389	0.637016	0.80016	380.021	521.35	424.452	409.437	434.565	563.722	482.789	510.667	400.085	Paip2b
ENSMUSG00000045917	0.234897	0.314695	0.537943	166.839	96.755	162.601	141.513	112.623	90.4367	119.143	136.548	121.545	Tmem268
ENSMUSG00000045934	-0.366321	0.0662028	0.199308	452.112	332.537	297.75	452.507	440.253	460.222	430.987	374.119	634.312	Mtmr11
ENSMUSG00000045948	-0.115774	0.711704	0.845219	73.1206	46.9684	48.5691	78.867	81.9075	40.1941	54.9094	63.2783	44.3132	Mrps12
ENSMUSG00000045954	0.981159	0.188933	0.393992	12.3584	63.8771	4.2234	26.8484	9.10083	8.03882	17.6125	7.77101	11.3948	Cavin2
ENSMUSG00000045962	-0.0180526	0.832947	0.917626	11900.1	12232.5	11015.7	11267.4	11767.4	12271.3	11062.7	12772.2	12046.9	Wnk1
ENSMUSG00000045968	-0.0973408	0.863406	0.933766	44.2843	37.5748	30.6197	20.6956	38.6785	82.3979	66.3057	9.9913	22.7897	Teddm2
ENSMUSG00000045969	0.237269	0.148481	0.338809	257.467	241.418	250.237	251.144	219.558	165.801	207.205	230.91	192.446	Ing1
ENSMUSG00000045973	-0.0425628	0.629477	0.795015	1017.51	1000.43	1008.34	993.389	1063.66	983.75	1071.25	1114.59	1010.34	Slc25a51
ENSMUSG00000045975	-0.529756	0.00738643	0.0421378	2121.53	1845.86	1260.69	2984.08	2341.19	1941.37	2188.09	2795.34	2844.91	C2cd2
ENSMUSG00000045980	-0.165802	0.258087	0.475348	290.423	254.569	240.734	257.856	290.089	324.567	308.736	259.774	325.386	Tmem104
ENSMUSG00000045983	-0.0186713	0.877458	0.941174	7299.7	6476.01	7690.82	7932.57	7491.12	5897.48	7192.1	7687.75	7287.63	Eif4g1
ENSMUSG00000045996	0.0655194	0.839459	0.921003	39.135	42.2716	34.8431	57.0528	29.5777	32.1553	37.297	29.9739	32.9184	Polr2k
ENSMUSG00000046010	-0.0136967	0.948563	0.975403	98.8673	103.331	79.1888	105.715	104.66	100.485	85.9902	101.023	68.369	Zfp830
ENSMUSG00000046020	-0.170827	0.155993	0.349707	573.636	586.166	532.149	602.969	555.151	721.484	639.229	611.69	681.158	Pofut1
ENSMUSG00000046027	0.717447	9.45e-11	8.29e-09	1453.14	1309.48	1498.25	884.877	886.194	787.804	938.64	914.759	767.252	Stard5
ENSMUSG00000046032	0.136082	0.270799	0.488834	716.788	611.529	650.404	634.292	693.938	562.717	586.391	585.046	535.557	Snx12
ENSMUSG00000046034	-0.0378877	0.811389	0.906567	316.169	265.841	266.074	303.163	280.988	226.092	280.763	325.272	325.386	Otulin
ENSMUSG00000046056	-0.651228	0.0408187	0.142468	9804.34	6115.29	4063.97	16300.9	9582.04	6303.44	7050.16	12594.6	10935.2	Sbsn
ENSMUSG00000046062	0.2334	0.205338	0.413604	1475.8	1499.23	2237.35	1539.31	1533.49	1098.3	1392.42	1690.75	1613	Ppp1r15b
ENSMUSG00000046070	0.435539	0.298192	0.519132	20.5974	15.0299	24.2846	12.3055	19.3393	18.0873	16.5764	13.3217	8.86264	Igfals
ENSMUSG00000046079	0.737466	0.00034148	0.00407934	560.248	571.136	995.667	421.184	481.207	370.79	457.924	370.788	449.463	Lrrc8d
ENSMUSG00000046085	-1.12068	0.00094025	0.00903127	26.7766	35.696	17.9495	45.3066	46.6418	79.3833	50.7653	52.1768	78.4977	4931422A03Rik
ENSMUSG00000046095	-2.29003	4.53e-05	0.00078385	37.0752	24.4236	6.3351	87.2572	75.0819	69.3348	282.835	78.8203	70.9012	Krt32
ENSMUSG00000046096	0.104637	0.496962	0.701619	340.886	443.382	429.731	373.08	328.768	463.237	369.862	353.026	369.699	BC030336
ENSMUSG00000046101	-1.44032	8.83e-05	0.00136154	19.5675	16.9086	28.508	35.2385	71.6691	69.3348	62.1616	75.4898	39.2489	Mcmdc2
ENSMUSG00000046111	0.011995	0.945703	0.973722	680.743	982.58	1104.42	832.299	872.542	1147.54	861.974	884.785	891.329	Cep295
ENSMUSG00000046138	0.225672	0.0220217	0.0934305	1481.98	1642.02	1692.53	1288.72	1303.69	1401.77	1324.04	1508.69	1415.49	9930021J03Rik
ENSMUSG00000046139	-0.149315	0.320169	0.542672	771.371	972.247	1030.51	1038.14	928.285	931.498	902.379	1202.29	1152.14	Patl1
ENSMUSG00000046152	0.0966877	0.812276	0.906932	22.6571	17.848	25.3404	21.2549	11.376	17.0825	31.0808	16.6522	25.3218	Fut10
ENSMUSG00000046157	0.50689	0.26343	0.4814	228.631	153.117	65.4627	173.396	88.7331	78.3785	159.548	86.5913	40.5149	Tmem229b
ENSMUSG00000046168	1.02122	0.0136301	0.0665454	30.896	43.211	52.7925	23.4923	18.2017	23.1116	35.2249	9.9913	13.927	Kcnrg
ENSMUSG00000046169	-1.14271	0.00664952	0.0391423	46.3441	21.6055	13.7261	35.7978	45.5042	87.4221	56.9815	77.7101	58.2402	Adamts6
ENSMUSG00000046179	0.227614	0.102672	0.265919	349.125	417.08	412.838	316.028	350.382	278.344	363.645	363.017	345.643	E2f8
ENSMUSG00000046182	1.39776	0.0343811	0.126586	30.896	22.5449	9.50266	8.94945	6.82562	2.0097	9.32424	3.33043	17.7253	Gsg1l
ENSMUSG00000046185	-0.0675236	0.732296	0.858188	264.676	347.566	275.577	229.33	344.694	372.8	363.645	274.206	279.806	Zfp84
ENSMUSG00000046186	-0.0193499	0.876163	0.940667	6691.05	8354.75	6304.48	6916.25	6664.08	8102.12	6807.73	7134.9	7656.06	Cd109
ENSMUSG00000046191	0.660262	0.0194247	0.0858592	55.6129	48.8472	83.4122	44.1879	36.4033	37.1795	30.0448	41.0754	48.1115	Pcdhb20
ENSMUSG00000046201	-0.0543133	0.567093	0.754082	1805.36	1789.5	1774.89	1706.55	1814.48	2100.14	1831.7	1892.8	1809.25	Scaf8
ENSMUSG00000046203	2.95447	3.06e-06	8.3e-05	57.6726	59.1802	107.697	25.7297	12.5136	3.01456	7.25219	3.33043	3.79828	Sprr2g
ENSMUSG00000046204	-1.75606	0.16028	0.3562	6.17921	6.57558	0	57.6121	7.96323	0	8.28822	8.88116	2.53218	Pnma2
ENSMUSG00000046207	-0.0435316	0.872775	0.939284	114.315	86.4219	91.859	75.511	135.375	100.485	74.5939	82.1507	138.004	Pik3r6
ENSMUSG00000046223	2.45743	0.0010453	0.00981176	15.448	13.1512	59.1276	5.03407	9.10083	1.00485	8.28822	1.11014	7.59655	Plaur
ENSMUSG00000046229	0.0475245	0.840002	0.921304	237.899	143.723	191.109	199.685	238.897	143.694	198.917	190.945	134.206	Scand1
ENSMUSG00000046230	-0.286187	0.0597257	0.185698	2457.26	3215.46	2322.87	3005.34	2927.06	3864.66	2936.1	3145.04	3626.09	Vps13a
ENSMUSG00000046259	2.89481	0.0011156	0.0103466	308.96	269.599	832.01	199.125	59.1554	8.03882	47.6572	23.313	40.5149	Sprr2h
ENSMUSG00000046269	0.353967	0.27543	0.493915	44.2843	34.7566	45.4016	20.6956	32.9905	39.1892	42.4771	25.5333	35.4506	Usp27x
ENSMUSG00000046280	-0.592843	0.104465	0.269277	53.5531	31.9385	24.2846	36.3571	44.3666	83.4027	44.5492	65.4985	58.2402	She
ENSMUSG00000046295	0.227309	0.490566	0.695995	66.9414	53.544	38.0106	39.7132	60.293	49.2378	60.0896	29.9739	31.6523	Ankle1
ENSMUSG00000046311	0.00771969	0.958563	0.980001	376.932	474.381	459.295	460.337	406.125	522.523	416.483	373.009	426.673	Zfp62
ENSMUSG00000046312	1.60454	0.00463001	0.0299657	161.689	147.481	209.058	74.3923	21.6145	13.0631	23.8286	95.4725	112.682	AI464131
ENSMUSG00000046314	0.237223	0.529346	0.726499	31.9259	24.4236	23.2287	26.289	29.5777	20.097	18.6485	12.2116	27.854	Stxbp6
ENSMUSG00000046324	0.326249	0.00103878	0.00976967	2281.16	2321.18	2371.44	1781.5	1853.16	1960.47	1766.43	2085.96	1677.57	Ermp1
ENSMUSG00000046329	-0.13897	0.644752	0.804713	61.7921	61.059	38.0106	77.189	37.5409	54.262	69.4138	64.3884	49.3776	Slc25a23
ENSMUSG00000046330	-0.348383	0.179422	0.382112	1390.32	733.647	755.989	1581.82	1398.12	825.989	1235.98	1349.94	938.174	Rpl37a
ENSMUSG00000046334	0.60272	0.343019	0.566136	16.4779	17.848	6.3351	10.0681	5.68802	17.0825	9.32424	2.22029	8.86264	Gm6195
ENSMUSG00000046337	-0.0370012	0.933551	0.967758	17.5078	23.4842	11.6144	12.8648	13.6512	29.1407	17.6125	15.542	20.2575	Fam178b
ENSMUSG00000046338	-0.286548	0.338139	0.560942	78.27	87.3613	42.234	66.0022	101.247	98.4755	107.747	63.2783	72.1672	Gpat2
ENSMUSG00000046351	-0.0263045	0.921521	0.962351	143.152	282.75	208.003	181.786	192.255	333.611	207.205	188.725	188.648	Zfp322a
ENSMUSG00000046352	2.756	2.03e-05	0.00040648	2266.74	3201.37	9500.55	1231.67	448.216	238.15	1232.87	731.585	548.218	Gjb2
ENSMUSG00000046364	-0.421473	0.0798709	0.22593	1173.02	610.59	702.141	1343.54	1224.06	748.615	1180.03	1213.39	945.771	Rpl27a
ENSMUSG00000046378	0.0434072	0.924213	0.963367	15.448	15.0299	12.6702	12.3055	14.7889	22.1067	13.4684	13.3217	7.59655	Asphd1
ENSMUSG00000046380	-0.04455	0.856185	0.929951	80.3297	68.5739	84.4681	62.6462	91.0083	73.3542	106.711	62.1681	87.3604	Jrk
ENSMUSG00000046387	0.631758	0.0082593	0.0458345	88.5686	113.664	134.093	58.7308	72.8067	79.3833	54.9094	81.0406	89.8925	Pcdhb17
ENSMUSG00000046388	-1.08448	0.0725417	0.211572	15.448	8.45432	5.27925	11.1868	30.7153	17.0825	29.0088	29.9739	6.33046	Gm9806
ENSMUSG00000046402	3.54222	6.62e-27	5.22e-24	156.54	139.966	227.008	17.3396	21.6145	8.03882	19.6845	12.2116	10.1287	Rbp1
ENSMUSG00000046404	-0.833769	0.00628052	0.0374833	1372.81	1337.66	788.721	3669.28	1693.89	1408.8	1508.46	1771.79	2418.24	Yod1
ENSMUSG00000046408	-0.457986	0.468443	0.67794	11.3285	15.0299	2.1117	16.7802	12.5136	18.0873	12.4323	4.44058	13.927	1700067K01Rik
ENSMUSG00000046410	0.462507	0.00043173	0.00490171	704.43	694.194	834.122	565.493	481.207	496.397	527.338	633.893	534.291	Kcnk6
ENSMUSG00000046413	0.355734	0.225731	0.437925	69.0012	54.4834	83.4122	68.7989	58.0178	42.2038	40.4051	71.0493	40.5149	Irx3os
ENSMUSG00000046415	0.196723	0.487993	0.694374	42.2246	33.8173	35.8989	27.4077	36.4033	28.1359	35.2249	37.7449	31.6523	B430212C06Rik
ENSMUSG00000046417	0.249997	0.454609	0.666888	32.9558	44.1503	51.7367	52.0187	39.8161	31.1504	37.297	22.2029	31.6523	Lrrc75a
ENSMUSG00000046432	0.158056	0.555319	0.745533	183.316	94.8763	134.093	143.751	138.788	83.4027	98.4226	124.336	149.399	Bex3
ENSMUSG00000046434	-0.279807	0.00063966	0.00671394	1454.17	1417.51	1434.9	1690.33	1889.56	1773.56	1740.53	1674.1	1690.23	Hnrnpa1
ENSMUSG00000046441	0.260487	0.355967	0.579957	71.0609	54.4834	61.2393	35.2385	70.5315	47.2281	59.0535	58.8377	43.0471	Cmtr2
ENSMUSG00000046442	0.216289	0.561403	0.749587	49.4337	38.5141	73.9096	27.967	30.7153	75.3639	47.6572	53.287	44.3132	Ppm1e
ENSMUSG00000046447	0.550472	0.360463	0.584921	49.4337	35.696	63.351	78.867	35.2657	17.0825	47.6572	9.9913	11.3948	Camk2n1
ENSMUSG00000046456	-0.333355	0.508511	0.710362	22.6571	12.2118	5.27925	12.8648	13.6512	24.1165	14.5044	18.8725	17.7253	Tmem150b
ENSMUSG00000046463	0.811606	0.0273059	0.108518	42.2246	32.8779	66.5186	39.1539	29.5777	17.0825	25.9007	22.2029	25.3218	5930403N24Rik
ENSMUSG00000046480	-1.03971	0.0978972	0.258132	4.11947	6.57558	8.44681	9.50879	6.82562	7.03397	17.6125	13.3217	25.3218	Scn4b
ENSMUSG00000046490	-0.454823	0.225337	0.437309	142.122	102.391	63.351	239.957	141.063	62.3008	133.647	116.565	148.133	Rnf222
ENSMUSG00000046516	-0.469209	0.12314	0.299767	46.3441	109.906	67.5744	73.2736	85.3203	124.602	123.287	121.006	94.9569	Cox17
ENSMUSG00000046519	0.32459	0.125833	0.304096	186.406	282.75	219.617	139.835	166.09	241.165	189.593	175.403	191.18	Golph3l
ENSMUSG00000046523	-0.44796	0.115353	0.287407	251.288	278.053	289.303	454.744	282.126	248.198	233.106	497.345	517.832	Kctd4
ENSMUSG00000046532	-0.847949	0.00018437	0.00249626	712.669	572.076	297.75	971.575	897.57	966.668	903.416	1064.63	893.861	Ar
ENSMUSG00000046541	-0.456405	0.00156619	0.0133299	271.885	245.175	258.683	322.18	419.776	310.499	331.529	376.339	372.231	Zfp526
ENSMUSG00000046546	0.87468	0.00238706	0.0182507	412.977	330.658	622.952	382.03	282.126	186.903	226.89	248.672	159.528	Fam43a
ENSMUSG00000046556	-0.159376	0.268054	0.486102	601.443	535.44	450.848	550.391	678.012	589.848	641.301	581.716	506.437	Zfp319
ENSMUSG00000046562	-0.118101	0.523887	0.722487	215.242	199.146	211.17	291.976	241.172	192.932	242.43	189.835	193.712	Unc119b
ENSMUSG00000046567	-0.103456	0.603208	0.779423	186.406	210.419	165.769	188.498	175.191	259.252	176.125	243.122	167.124	4930430F08Rik
ENSMUSG00000046572	0.237151	0.30263	0.523632	80.3297	91.1188	80.2447	67.1209	77.3571	90.4367	79.7741	58.8377	53.1759	Zfp518b
ENSMUSG00000046573	0.22392	0.333973	0.556998	85.479	72.3314	123.535	82.7824	78.4947	89.4318	83.9182	63.2783	82.296	Lyrm4
ENSMUSG00000046574	-0.60809	0.00378238	0.0257661	2767.26	1876.86	1399	2448.79	3433.29	2907.04	2932.99	3673.47	3029.76	Prr12
ENSMUSG00000046589	0.0724634	0.597064	0.775505	325.438	320.325	320.979	276.874	320.804	335.621	320.132	331.933	254.484	Lrrc8e
ENSMUSG00000046591	0.987116	2.75e-05	0.0005179	248.198	321.264	482.524	213.109	177.466	142.689	185.449	142.099	198.776	Ticrr
ENSMUSG00000046598	0.906087	6.36e-05	0.00103858	312.05	348.506	571.215	251.703	200.218	162.786	227.926	248.672	221.566	Bdh1
ENSMUSG00000046603	-0.321246	0.262057	0.479886	67.9713	79.8464	78.133	77.189	84.1827	151.733	103.603	83.2609	64.5707	Tcaim
ENSMUSG00000046605	-0.50464	0.00930958	0.0502851	238.929	219.812	152.043	231.008	307.153	321.553	249.682	321.942	306.394	B3gntl1
ENSMUSG00000046613	-0.324173	0.547868	0.739317	10.2987	9.39369	7.39096	8.39011	11.376	6.02911	16.5764	9.9913	16.4592	Vwa5b2
ENSMUSG00000046618	0.533939	0.301351	0.522312	38.1051	31.9385	22.1729	26.8484	21.6145	12.0582	44.5492	9.9913	11.3948	Olfml2a
ENSMUSG00000046623	-0.843634	0.00039956	0.00459653	1910.41	1461.66	1223.73	2533.25	2340.05	1893.14	2447.1	4049.81	3233.6	Gjb4
ENSMUSG00000046652	0.869658	0.0706818	0.207928	12.3584	23.4842	15.8378	10.0681	10.2384	5.02426	11.3963	11.1014	8.86264	Tas2r143
ENSMUSG00000046658	-0.133681	0.566619	0.753656	204.944	102.391	117.199	158.293	160.402	136.66	175.089	144.319	155.729	Zfp316
ENSMUSG00000046667	0.112792	0.603817	0.780018	60.7622	82.6645	79.1888	67.1209	55.7426	75.3639	76.666	71.0493	65.8368	Rbm12b1
ENSMUSG00000046668	-0.18065	0.580237	0.763295	76.2102	40.3929	54.9042	87.8165	44.3666	49.2378	60.0896	55.5072	89.8925	Cxxc5
ENSMUSG00000046671	-0.210489	0.0823836	0.230224	365.603	377.626	369.548	435.726	408.4	389.883	407.159	437.397	498.84	Mtfr1l
ENSMUSG00000046675	0.190073	0.347562	0.570976	86.5089	120.239	112.976	86.1385	108.072	83.4027	107.747	83.2609	93.6908	Tmem251
ENSMUSG00000046676	-2.05808	0.03643	0.131483	187.436	61.9983	4.2234	887.114	367.446	84.4076	305.628	225.359	241.824	Lce1l
ENSMUSG00000046679	0.112538	0.611336	0.784369	199.794	291.204	188.997	190.176	240.034	252.218	235.178	194.275	146.867	C87436
ENSMUSG00000046688	-0.179419	0.620134	0.7896	31.9259	38.5141	30.6197	59.8495	34.1281	27.131	32.1168	47.7362	25.3218	Tifa
ENSMUSG00000046691	0.25247	0.0187899	0.0838641	1130.79	1291.63	1355.71	1004.58	1170.59	1070.17	1091.97	1022.44	985.02	Chtf8
ENSMUSG00000046694	-0.670763	0.031755	0.12016	363.543	259.266	645.125	985.558	683.7	368.781	616.436	686.069	692.552	Fam46b
ENSMUSG00000046707	-0.552215	0.00142394	0.0123986	3563.34	2912.04	2328.15	4909.89	3808.7	3922.94	3518.35	4890.19	4766.84	Csnk2a2
ENSMUSG00000046711	-0.372571	0.195711	0.401715	759.013	629.377	751.766	578.358	1301.42	1012.89	1356.16	658.316	635.578	Hmga1
ENSMUSG00000046714	-0.7597	0.246406	0.461439	23.687	10.3331	24.2846	91.7319	19.3393	9.04367	20.7205	22.2029	31.6523	Foxc2
ENSMUSG00000046718	0.963012	0.0848382	0.234744	17.5078	26.3023	17.9495	5.59341	7.96323	5.02426	12.4323	23.313	10.1287	Bst2
ENSMUSG00000046719	-0.207879	0.644891	0.80477	75.1804	39.4535	12.6702	48.6626	35.2657	42.2038	46.6212	72.1594	49.3776	Nxph3
ENSMUSG00000046721	0.619068	0.0519244	0.168626	30.896	41.3322	32.7314	19.0176	27.3025	24.1165	26.9367	18.8725	21.5236	Rpl14-ps1
ENSMUSG00000046722	0.0536938	0.678396	0.825702	1815.66	1646.71	1885.75	1897.84	1731.43	1445.98	1526.07	1952.74	1748.47	Cdc42se1
ENSMUSG00000046727	0.702379	0.102425	0.265664	31.9259	28.1811	57.0159	40.2725	18.2017	12.0582	23.8286	23.313	24.0557	Cystm1
ENSMUSG00000046731	0.226045	0.542801	0.735789	1306.9	978.822	1827.68	2137.24	1109.16	429.072	888.911	1154.55	1311.67	Kctd11
ENSMUSG00000046743	1.20494	0.00820419	0.0455902	98.8673	78.907	49.625	41.3912	15.9265	18.0873	63.1976	19.9826	37.9828	Fat4
ENSMUSG00000046753	-0.05326	0.81395	0.908276	113.285	128.694	125.646	116.902	138.788	172.835	139.864	96.5826	97.4891	Ccdc66
ENSMUSG00000046756	0.070144	0.663352	0.816025	250.258	222.63	215.394	198.007	259.374	231.116	238.286	182.064	203.841	Mrps7
ENSMUSG00000046761	-0.0987072	0.549106	0.740282	2962.93	2134.25	2529.82	2274.84	3004.41	2270.97	2657.41	3320.44	2809.46	Fam83h
ENSMUSG00000046768	-1.26489	5.71e-05	0.00095726	67.9713	61.059	51.7367	148.785	174.053	182.883	190.629	87.7014	83.5621	Rhoj
ENSMUSG00000046785	-0.329516	0.0521625	0.169177	1020.6	1416.57	1006.23	1531.47	1193.35	1524.36	1187.29	1617.48	1601.61	Epm2aip1
ENSMUSG00000046791	0.246006	0.282114	0.501821	104.017	87.3613	125.646	67.6802	96.6963	72.3494	98.4226	101.023	101.287	Riox1
ENSMUSG00000046792	-0.315972	0.146141	0.335796	181.257	121.179	107.697	156.056	201.356	177.859	142.972	195.385	148.133	Zfp787
ENSMUSG00000046794	0.800409	0.151751	0.343462	58.7025	84.5432	86.5798	101.8	17.0641	13.0631	30.0448	65.4985	34.1845	Ppp1r3b
ENSMUSG00000046798	0.5036	0.00454297	0.0296128	261.586	326.9	438.178	248.907	221.833	240.16	265.223	226.47	244.356	Cldn12
ENSMUSG00000046805	0.479231	0.383658	0.606095	142.122	158.753	112.976	129.208	36.4033	34.165	34.1889	176.513	183.583	Mpeg1
ENSMUSG00000046806	-0.0887924	0.786896	0.891719	51.4934	57.3015	70.742	71.0363	79.6323	86.4173	68.3778	36.6348	37.9828	3110062M04Rik
ENSMUSG00000046807	-1.23028	0.0263026	0.105961	17.5078	9.39369	42.234	96.2066	28.4401	36.1747	79.7741	56.6174	24.0557	Lrrc75b
ENSMUSG00000046808	0.0494962	0.789455	0.893279	1131.82	1130.06	1763.27	1392.2	1253.64	1072.18	1214.22	1246.69	1599.07	Atp10d
ENSMUSG00000046818	0.983774	0.28633	0.505676	18.5376	27.2417	12.6702	31.8824	10.2384	0	8.28822	2.22029	5.06437	Ddit4l
ENSMUSG00000046822	-0.192472	0.257953	0.475257	411.947	321.264	251.292	368.606	367.446	343.659	369.862	432.956	368.433	Slc39a3
ENSMUSG00000046826	-0.108291	0.755702	0.873093	56.6427	87.3613	45.4016	62.6462	77.3571	113.548	54.9094	42.1855	58.2402	Fam187b
ENSMUSG00000046834	0.623548	0.00668032	0.0392704	36979.5	31910.4	51572	23720	25734.9	18475.2	21196.1	36635.9	30616.6	Krt1
ENSMUSG00000046836	0.248346	0.100722	0.262669	766.222	1062.43	1123.43	891.589	807.699	932.503	825.713	779.322	730.535	Brox
ENSMUSG00000046841	1.01072	5.77e-05	0.00096301	883.627	756.192	1595.39	445.795	657.535	391.892	563.599	535.09	619.119	Ckap4
ENSMUSG00000046845	-0.687361	0.0826048	0.230547	30.896	33.8173	12.6702	57.0528	42.0914	29.1407	26.9367	43.2956	50.6437	Il1f10
ENSMUSG00000046861	-0.130845	0.273393	0.491932	765.192	707.345	599.723	707.566	740.58	730.528	737.651	844.82	781.179	Hectd3
ENSMUSG00000046862	0.547458	0.0755629	0.217607	143.152	132.451	176.327	63.2055	130.824	115.558	158.512	74.3797	77.2316	Pramef8
ENSMUSG00000046865	0.285476	0.055232	0.175753	657.056	714.86	842.569	582.274	625.682	474.29	624.724	689.4	639.376	Fbl
ENSMUSG00000046873	0.105551	0.372999	0.596407	469.62	523.228	594.444	467.049	465.28	510.465	512.833	519.548	476.051	Mbtps2
ENSMUSG00000046876	0.329727	0.0783119	0.222973	1799.18	1762.26	1995.56	1787.09	1815.62	1514.31	1350.98	1000.24	1371.18	Atxn1
ENSMUSG00000046879	0.725385	0.0390942	0.138142	72.0908	99.5731	119.311	31.8824	79.6323	86.4173	66.3057	51.0667	37.9828	Irgm1
ENSMUSG00000046881	0.383582	0.581568	0.764041	8.23894	28.1811	10.5585	5.03407	5.68802	6.02911	9.32424	23.313	24.0557	Olfr374
ENSMUSG00000046897	-0.1262	0.208156	0.417586	865.089	797.524	787.665	981.084	879.368	881.255	832.966	848.151	920.449	Zfp740
ENSMUSG00000046908	0.412644	0.0170823	0.0784809	450.052	440.564	384.33	252.263	316.254	285.378	298.376	370.788	398.819	Ltb4r1
ENSMUSG00000046909	0.496054	0.151481	0.343163	43.2545	49.7866	63.351	17.8989	44.3666	47.2281	42.4771	37.7449	34.1845	Tefm
ENSMUSG00000046947	-0.48559	0.0152951	0.0723756	329.558	217.934	191.109	274.077	381.097	320.548	361.573	360.797	373.497	Adck2
ENSMUSG00000046949	-0.427471	0.200116	0.407098	73.1206	92.0582	68.6303	66.5615	95.5587	175.849	132.611	91.0319	68.369	Nqo2
ENSMUSG00000046958	-1.00554	0.0610861	0.188813	26.7766	16.9086	5.27925	38.0352	11.376	24.1165	37.297	36.6348	49.3776	4930432E11Rik
ENSMUSG00000046959	-0.250124	0.567952	0.754388	38.1051	70.4527	33.7872	35.7978	65.981	84.4076	89.0983	28.8638	35.4506	Slc26a1
ENSMUSG00000046962	-0.357297	0.0149927	0.0713334	616.891	528.865	579.662	830.062	716.691	583.819	675.49	779.322	833.089	Zbtb21
ENSMUSG00000046971	-0.704455	3.33e-06	8.95e-05	2340.89	2052.52	2035.68	2618.27	3581.18	3840.55	3582.58	4096.43	3238.66	Pla2g4f
ENSMUSG00000046982	-0.140764	0.331885	0.554771	900.105	742.101	656.739	752.313	894.157	895.323	942.785	859.252	726.737	Tshz1
ENSMUSG00000046985	-0.0827199	0.504867	0.70709	894.955	1044.58	1133.98	1087.36	972.652	1094.28	1004.95	1237.81	1112.89	Tapt1
ENSMUSG00000046991	-0.188582	0.805076	0.903072	12.3584	11.2724	5.27925	2.23736	6.82562	18.0873	3.10808	17.7623	18.9914	Wdr27
ENSMUSG00000046994	-0.406696	0.00136535	0.0120516	291.453	392.656	350.542	443.557	441.39	469.266	443.42	471.812	477.317	Mars2
ENSMUSG00000047003	-0.30472	0.147847	0.338284	88.5686	86.4219	60.1835	97.8846	92.1459	112.543	95.3145	81.0406	102.553	Zfp41
ENSMUSG00000047022	0.162709	0.560385	0.748828	47.3739	45.0897	67.5744	53.6967	46.6418	59.2863	46.6212	45.5159	31.6523	Mipol1
ENSMUSG00000047030	-0.0227179	0.880077	0.942413	539.651	515.714	568.048	544.239	606.343	435.101	542.878	664.977	505.171	Spata2
ENSMUSG00000047033	0.277243	0.590177	0.770592	13.3883	8.45432	17.9495	11.7462	9.10083	5.02426	11.3963	15.542	12.6609	Pcdhb15
ENSMUSG00000047036	-0.0606113	0.564235	0.751992	1128.74	922.46	1054.79	1115.88	1023.84	1152.57	1017.38	1104.59	1059.72	Zfp445
ENSMUSG00000047037	-0.0796149	0.787438	0.892043	69.0012	97.6944	90.8032	51.4593	94.4211	104.505	126.395	97.6927	72.1672	Nipa1
ENSMUSG00000047040	0.12828	0.61939	0.78915	52.5233	56.3621	54.9042	64.3242	39.8161	44.2135	56.9815	42.1855	49.3776	Prr15l
ENSMUSG00000047044	-0.238097	0.504271	0.706761	20.5974	22.5449	21.117	19.5769	23.8897	30.1456	31.0808	17.7623	30.3862	D030056L22Rik
ENSMUSG00000047045	0.639765	0.0118568	0.0598906	1562.31	952.52	958.712	1188.04	643.884	597.887	622.652	743.797	657.102	Tmem164
ENSMUSG00000047067	-0.273668	0.448828	0.663144	32.9558	40.3929	21.117	26.8484	38.6785	48.2329	50.7653	41.0754	24.0557	Dusp28
ENSMUSG00000047084	-0.423964	0.0382229	0.135839	104.017	98.6337	69.6862	108.512	123.999	117.568	139.864	137.658	105.086	Ngrn
ENSMUSG00000047090	-0.102044	0.6181	0.788442	95.7777	98.6337	109.808	102.919	83.0451	133.645	96.3505	122.116	115.214	Tmem198b
ENSMUSG00000047094	2.39042	2.19e-05	0.00043268	22.6571	18.7874	26.3963	6.15275	2.27521	4.01941	2.07205	3.33043	7.59655	Ofcc1
ENSMUSG00000047098	-0.260085	0.102452	0.265664	807.416	792.827	614.505	883.199	838.414	777.756	746.975	998.02	1063.52	Rnf31
ENSMUSG00000047108	0.452554	0.325743	0.548461	20.5974	27.2417	17.9495	9.50879	15.9265	24.1165	18.6485	21.0928	7.59655	Dnajb7
ENSMUSG00000047115	-0.0941327	0.670766	0.821355	222.451	134.33	136.205	135.36	170.641	201.975	163.692	193.165	189.914	Fam221a
ENSMUSG00000047117	-0.0250774	0.946176	0.973802	50.4635	36.6354	17.9495	27.967	45.5042	46.2232	32.1168	28.8638	34.1845	Ankdd1b
ENSMUSG00000047123	0.0590843	0.681123	0.827571	282.184	262.084	311.476	236.601	295.777	253.223	310.808	268.655	281.072	Ticam1
ENSMUSG00000047126	0.341121	0.0186129	0.0833096	5895.99	7170.2	8698.1	6624.27	5492.35	5185.04	5246.44	5880.44	5930.38	Cltc
ENSMUSG00000047139	0.889783	0.00027317	0.00343856	1215.24	1274.72	2120.15	1026.39	765.608	548.649	737.651	820.397	1076.18	Cd24a
ENSMUSG00000047141	0.110545	0.575619	0.760248	677.653	1062.43	1182.55	899.42	792.91	1156.58	829.858	799.304	935.642	Zfp654
ENSMUSG00000047146	-1.12323	0.00016083	0.00224039	71.0609	80.7857	29.5638	152.141	93.2835	147.713	133.647	137.658	126.609	Tet1
ENSMUSG00000047150	-0.244859	0.587795	0.768869	25.7467	10.3331	10.5585	17.8989	23.8897	15.0728	15.5404	15.542	22.7897	1700001C19Rik
ENSMUSG00000047153	-0.339265	0.107849	0.275182	370.752	271.478	193.221	434.048	346.969	298.441	325.312	348.585	358.304	Khnyn
ENSMUSG00000047180	-0.863071	0.0057549	0.0351136	234.81	143.723	93.9707	175.074	251.411	252.218	291.124	406.313	345.643	Neurl3
ENSMUSG00000047181	-1.47073	0.0056757	0.0347892	26.7766	16.9086	16.8936	128.089	53.4674	25.1213	24.8646	43.2956	58.2402	Samd14
ENSMUSG00000047187	0.25029	0.0435402	0.14974	1207.01	1330.15	1583.78	1164.55	1168.32	1279.18	1169.67	1130.13	1014.14	Rab2a
ENSMUSG00000047193	-0.489446	5.76e-05	0.00096251	418.126	364.475	371.659	562.697	516.472	611.955	523.194	486.243	536.823	Dync2h1
ENSMUSG00000047205	-0.139139	0.735431	0.859857	303.811	179.419	93.9707	415.031	180.879	121.587	164.728	152.09	234.227	Dusp18
ENSMUSG00000047213	0.227027	0.211703	0.421104	1378.99	2060.98	2321.82	1707.67	1427.69	2035.83	1589.27	1537.55	1545.9	Ythdf3
ENSMUSG00000047215	0.18862	0.0551603	0.175621	3138.01	3255.85	3597.28	3060.15	2878.14	2655.82	2920.56	3207.21	2808.19	Rpl9
ENSMUSG00000047221	0.334214	0.193397	0.398991	127.704	149.36	176.327	85.5791	116.036	176.854	138.828	94.3623	108.884	Fam185a
ENSMUSG00000047227	0.248047	0.579291	0.762808	13.3883	29.1204	48.5691	20.1363	30.7153	32.1553	32.1168	14.4319	24.0557	Gm527
ENSMUSG00000047242	0.019501	0.92858	0.964938	99.8972	109.906	87.6356	117.462	86.4579	112.543	84.9542	107.684	74.6994	Taf9b
ENSMUSG00000047246	0.062911	0.838494	0.920468	416.067	203.843	242.846	428.455	300.327	158.767	228.962	277.536	254.484	Hist1h2be
ENSMUSG00000047248	0.107619	0.340367	0.563473	754.893	838.856	826.731	759.025	673.462	716.46	802.921	702.722	839.419	C2cd3
ENSMUSG00000047250	-0.213018	0.189521	0.394698	4507.73	4147.31	3366.05	4506.61	4428.69	4187.22	3860.24	6001.44	4885.85	Ptgs1
ENSMUSG00000047253	-2.00262	0.0344839	0.126857	4.11947	2.81811	12.6702	22.3736	6.82562	43.2086	72.5219	1.11014	10.1287	Krtap1-5
ENSMUSG00000047260	0.0164456	0.905147	0.953622	274.975	297.78	331.537	319.943	300.327	248.198	317.024	304.18	296.266	Emc6
ENSMUSG00000047264	-0.291145	0.203742	0.411549	75.1804	118.36	71.7979	113.546	105.797	105.509	133.647	98.8029	92.4247	Zfp358
ENSMUSG00000047281	0.352975	0.108452	0.276234	11355.3	7602.31	11693.5	8278.8	9906.26	4888.61	7647.95	9002.16	8273.91	Sfn
ENSMUSG00000047284	-0.134227	0.224268	0.436109	851.701	766.525	711.643	823.35	815.662	803.882	822.605	929.191	922.981	Neurl4
ENSMUSG00000047307	0.514472	0.33912	0.561997	15.448	13.1512	10.5585	14.5429	5.68802	7.03397	5.18013	9.9913	11.3948	Pcdhb13
ENSMUSG00000047343	0.812797	0.0720131	0.21049	26.7766	22.5449	57.0159	29.0857	17.0641	19.0922	27.9727	14.4319	11.3948	Mettl21c
ENSMUSG00000047361	-0.876605	0.0777921	0.222002	185.376	134.33	88.6915	497.813	113.76	103.5	125.359	219.809	438.068	Gm973
ENSMUSG00000047368	0.569977	0.00347879	0.024172	232.75	299.659	348.431	229.33	212.732	226.092	192.701	167.632	154.463	Abhd17b
ENSMUSG00000047369	0.189007	0.618636	0.788555	27.8064	32.8779	23.2287	25.1703	29.5777	30.1456	22.7926	28.8638	10.1287	Dnah14
ENSMUSG00000047371	0.0157126	0.936434	0.969127	124.614	147.481	130.925	126.97	147.889	136.66	165.764	121.006	98.7552	Zfp768
ENSMUSG00000047379	-0.0035056	0.985584	0.993476	222.451	200.086	250.237	228.77	221.833	151.733	229.998	268.655	248.154	B4gat1
ENSMUSG00000047388	0.0356173	0.733174	0.858681	713.698	700.769	740.151	656.666	725.791	714.45	647.517	781.542	681.158	Atmin
ENSMUSG00000047407	0.198428	0.346978	0.570449	548.92	542.016	875.3	653.31	573.352	451.179	566.707	469.591	711.544	Tgif1
ENSMUSG00000047409	0.30328	0.0146582	0.0702228	1200.83	1222.12	1270.19	1096.87	867.992	943.556	988.37	1167.87	916.651	Ctdspl
ENSMUSG00000047412	0.158833	0.332629	0.555533	960.867	1182.67	1142.43	1024.15	869.13	1295.25	968.685	837.049	890.063	Zbtb44
ENSMUSG00000047414	-0.286302	0.0759336	0.218348	1410.92	1313.24	935.484	1441.98	1414.04	1510.29	1244.27	1732.94	1585.15	Flrt2
ENSMUSG00000047415	0.440886	0.083733	0.232612	128.733	117.421	85.5239	86.1385	81.9075	59.2863	60.0896	101.023	101.287	Gpr68
ENSMUSG00000047417	-0.342726	0.0504055	0.165331	1307.93	844.493	940.763	1383.81	1327.58	1058.11	1151.03	1427.65	1496.52	Rexo1
ENSMUSG00000047419	-0.724863	0.0434462	0.149505	57.6726	58.2409	33.7872	148.785	54.605	73.3542	66.3057	68.829	79.7638	Cmya5
ENSMUSG00000047423	-0.19059	0.306204	0.5278	292.482	201.025	208.003	281.348	326.492	215.038	261.079	264.214	251.952	AI837181
ENSMUSG00000047428	-0.69724	0.00013183	0.00190048	301.751	259.266	185.83	340.638	351.52	423.043	446.528	419.635	444.398	Dlk2
ENSMUSG00000047434	0.0623603	0.74098	0.863457	256.437	230.145	339.984	194.651	293.502	270.305	267.295	278.646	282.339	Xxylt1
ENSMUSG00000047441	0.937434	0.0301053	0.115878	26.7766	19.7267	42.234	11.7462	15.9265	12.0582	25.9007	12.2116	15.1931	Antxrl
ENSMUSG00000047443	0.144163	0.674411	0.823507	27.8064	19.7267	32.7314	19.5769	27.3025	29.1407	26.9367	22.2029	20.2575	Erfe
ENSMUSG00000047446	-0.455496	0.00350387	0.024288	829.044	710.163	546.931	963.185	840.689	1035	1015.31	838.159	1029.33	Arl4a
ENSMUSG00000047454	0.0295905	0.808649	0.905069	879.507	987.277	1146.65	1098.55	905.533	997.818	923.1	998.02	976.157	Gphn
ENSMUSG00000047459	0.20521	0.110675	0.280295	1168.9	1143.21	1232.18	1099.66	1071.62	806.896	1097.15	1092.38	978.689	Dynlrb1
ENSMUSG00000047466	0.197351	0.211847	0.421199	568.487	643.468	846.792	627.021	527.848	687.319	551.166	623.901	571.008	8030462N17Rik
ENSMUSG00000047473	-0.194825	0.723965	0.853156	8.23894	10.3331	10.5585	15.6615	12.5136	16.0776	9.32424	5.55072	6.33046	Zfp30
ENSMUSG00000047496	-0.104271	0.757053	0.873979	342.946	313.749	653.572	891.03	379.96	341.65	394.726	439.617	364.635	Rnf152
ENSMUSG00000047501	-0.509492	0.0963235	0.255222	1961.9	1148.85	1603.84	3439.95	2259.28	977.721	2011.96	2293.56	2437.23	Cldn4
ENSMUSG00000047507	-0.41399	0.516634	0.716729	7.20908	7.51495	8.44681	17.3396	11.376	4.01941	7.25219	15.542	5.06437	Baiap3
ENSMUSG00000047514	-0.217007	0.0704413	0.207501	530.382	542.016	553.266	647.717	652.985	534.581	606.076	622.791	716.608	Tspyl1
ENSMUSG00000047515	-0.753112	0.053737	0.172393	14.4182	10.3331	28.508	34.6791	23.8897	30.1456	33.1529	28.8638	26.5879	BC049715
ENSMUSG00000047517	7.23126	2.51e-14	4.19e-12	57.6726	36.6354	65.4627	0	0	0	0	2.22029	0	Dmbt1
ENSMUSG00000047528	-0.544316	0.425345	0.642562	16.4779	12.2118	3.16755	2.7967	14.7889	19.0922	15.5404	25.5333	16.4592	Als2cr12
ENSMUSG00000047534	0.804254	0.00472358	0.0303901	176.107	342.87	444.513	201.363	180.879	244.179	182.341	128.777	164.592	Mis18bp1
ENSMUSG00000047539	0.247732	0.0462213	0.156087	699.28	622.802	754.933	567.171	615.444	598.892	584.319	638.333	492.51	Fbxo28
ENSMUSG00000047547	-0.12346	0.370124	0.593625	1699.28	1472.93	1552.1	1918.54	1847.47	1324.4	1652.46	1822.86	1724.42	Cltb
ENSMUSG00000047554	-0.0849821	0.613602	0.785764	641.608	771.222	940.763	982.762	730.342	823.979	679.634	863.693	909.054	Tmem41b
ENSMUSG00000047557	0.537782	0.00230937	0.017782	197.735	221.691	258.683	178.43	155.852	139.674	163.692	123.226	170.922	Lxn
ENSMUSG00000047564	-3.37561	0.00468005	0.030222	1.02987	5.63621	2.1117	30.2044	5.68802	35.1698	108.783	3.33043	0	Krtap3-1
ENSMUSG00000047583	-0.152926	0.667552	0.819219	54.583	63.8771	57.0159	40.2725	55.7426	101.49	93.2424	62.1681	37.9828	Tyw3
ENSMUSG00000047586	0.0243888	0.945321	0.973626	2509.79	1595.99	1217.4	2861.59	1671.14	682.295	1374.81	1717.39	2158.69	Nccrp1
ENSMUSG00000047592	-1.38712	0.00613464	0.0368737	14.4182	40.3929	32.7314	54.8154	111.485	94.4561	85.9902	95.4725	16.4592	Nxpe5
ENSMUSG00000047603	-0.0406876	0.869585	0.937185	119.465	140.905	88.6915	87.8165	120.586	133.645	164.728	108.794	105.086	Zfp235
ENSMUSG00000047604	-1.11573	0.00565119	0.0347124	26.7766	25.363	15.8378	85.0198	50.0546	28.1359	47.6572	43.2956	37.9828	Frat2
ENSMUSG00000047613	0.509985	0.0126267	0.0627936	107.106	144.663	136.205	77.189	94.4211	100.485	110.855	78.8203	84.8282	A430005L14Rik
ENSMUSG00000047617	-0.583247	0.00261875	0.0194903	196.705	169.086	111.92	224.296	270.75	210.014	249.682	228.69	250.686	Paxx
ENSMUSG00000047632	-1.60036	0.0265651	0.106719	18.5376	6.57558	9.50266	13.9835	42.0914	22.1067	95.3145	29.9739	6.33046	Fgfbp3
ENSMUSG00000047635	0.216114	0.468297	0.677786	31.9259	42.2716	52.7925	33.5604	44.3666	41.1989	41.4411	28.8638	29.1201	2810006K23Rik
ENSMUSG00000047641	-5.56322	0.00013413	0.00192875	5.14934	0	6.3351	193.532	47.7794	42.2038	752.156	37.7449	7.59655	Krt87
ENSMUSG00000047648	0.451418	0.0486461	0.161605	220.392	347.566	463.518	263.449	257.099	295.427	263.151	226.47	201.309	Fbxo30
ENSMUSG00000047649	-0.105854	0.510534	0.712042	278.064	223.57	292.471	252.822	333.318	270.305	272.475	258.664	324.12	Cd3eap
ENSMUSG00000047654	0.376591	0.464391	0.675111	21.6272	11.2724	9.50266	11.7462	11.376	14.0679	13.4684	8.88116	5.06437	Tssk6
ENSMUSG00000047656	-0.445472	0.0640712	0.194918	76.2102	44.1503	61.2393	83.3418	80.7699	80.3882	76.666	102.133	69.6351	Trpt1
ENSMUSG00000047669	-0.700947	0.14895	0.33951	13.3883	16.9086	9.50266	31.8824	12.5136	14.0679	16.5764	33.3043	20.2575	Msl3l2
ENSMUSG00000047675	-0.0382028	0.796693	0.897988	4656.03	3669.17	3890.81	4736.5	4615.26	3636.56	4384.47	4358.43	3351.35	Rps8
ENSMUSG00000047676	-0.448585	0.438104	0.653936	10.2987	5.63621	12.6702	23.4923	9.10083	10.0485	12.4323	14.4319	6.33046	Rpsa-ps10
ENSMUSG00000047678	-0.0183851	0.948713	0.975483	95.7777	113.664	71.7979	76.0703	79.6323	150.728	79.7741	78.8203	106.352	Gpr82
ENSMUSG00000047694	0.00317407	0.980968	0.991498	432.545	536.38	542.707	458.659	478.931	577.79	522.158	507.336	473.518	Yipf6
ENSMUSG00000047710	0.201804	0.238225	0.451474	363.543	337.233	414.949	265.687	375.409	311.504	395.762	316.391	277.274	Champ1
ENSMUSG00000047712	-0.340502	0.210424	0.419955	1120.5	904.612	410.726	715.956	1125.09	1146.54	1050.53	1135.68	997.681	Ust
ENSMUSG00000047714	-0.0045004	0.975729	0.989167	844.492	876.431	1027.34	1156.16	813.387	883.265	818.461	952.504	882.466	Ppp1r2
ENSMUSG00000047719	0.62185	0.00029971	0.00368975	177.137	177.541	224.896	121.377	111.485	144.699	123.287	138.768	112.682	Ubiad1
ENSMUSG00000047721	0.0871196	0.67892	0.825992	176.107	122.118	140.428	149.903	159.265	104.505	159.548	135.438	115.214	Bola2
ENSMUSG00000047730	1.17318	0.00015049	0.00212014	56617	49645.6	17964.2	11253.4	20238	19257	21008.6	16981.9	21438.7	Fcgbp
ENSMUSG00000047731	0.129272	0.32053	0.543	2833.17	2444.24	2639.63	2202.12	2312.75	2104.16	2359.03	2918.57	2584.09	Wbp1l
ENSMUSG00000047735	0.0114636	0.949841	0.976089	96.8076	110.846	122.479	103.478	110.348	101.49	96.3505	117.675	127.875	Samd9l
ENSMUSG00000047747	0.0832353	0.813633	0.90798	164.779	171.905	160.489	322.74	128.549	117.568	95.3145	144.319	125.343	Rnf150
ENSMUSG00000047749	-0.0541632	0.708507	0.844153	166.839	180.359	194.277	209.753	180.879	190.922	177.161	173.183	188.648	Zc3hav1l
ENSMUSG00000047757	-0.269405	0.239971	0.45394	120.495	165.329	92.9149	130.326	139.925	201.975	155.404	140.988	146.867	Fancb
ENSMUSG00000047766	0.685175	0.00346432	0.0241033	139.032	155.935	243.902	101.8	111.485	128.621	136.756	89.9217	101.287	Lrrc49
ENSMUSG00000047767	-0.755884	0.00025687	0.00326957	110.196	92.9975	70.742	124.174	161.54	154.747	180.269	140.988	167.124	Atg16l2
ENSMUSG00000047773	-0.506846	0.337574	0.560619	41.1947	25.363	7.39096	19.5769	45.5042	56.2717	40.4051	18.8725	30.3862	Ankfn1
ENSMUSG00000047777	-0.302507	0.123752	0.300657	398.559	345.688	401.223	552.629	452.766	318.538	409.231	526.209	564.677	Phf13
ENSMUSG00000047787	-1.10064	2.45e-05	0.00047125	601.443	467.806	298.806	764.059	965.826	856.134	872.335	1532	879.934	Flrt1
ENSMUSG00000047789	-0.0694576	0.640757	0.802087	418.126	447.14	479.356	443.557	389.061	584.824	467.248	487.354	449.463	Slc38a9
ENSMUSG00000047793	-0.753763	2.45e-05	0.00047125	268.796	239.539	164.713	349.588	359.483	348.684	415.447	439.617	359.57	Sned1
ENSMUSG00000047797	2.58493	2.35e-05	0.00045737	22.6571	36.6354	43.2899	2.23736	3.41281	4.01941	9.32424	13.3217	2.53218	Gjb1
ENSMUSG00000047804	-0.186981	0.212694	0.421977	474.769	594.621	544.819	611.359	513.059	762.683	590.535	589.487	607.724	Akap10
ENSMUSG00000047807	0.37221	0.182644	0.385506	45.3142	45.0897	72.8537	42.5099	37.5409	53.2572	35.2249	41.0754	41.781	9330154K18Rik
ENSMUSG00000047810	0.439256	0.213529	0.423039	79.2998	54.4834	57.0159	53.6967	32.9905	30.1456	32.1168	76.6	55.708	Ccdc88b
ENSMUSG00000047821	-0.184924	0.425353	0.642562	435.634	266.781	466.686	535.848	498.271	300.451	390.582	425.185	505.171	Trim16
ENSMUSG00000047822	0.0378084	0.904535	0.953497	59.7323	64.8165	55.9601	29.6451	65.981	73.3542	74.5939	58.8377	51.9098	Angptl8
ENSMUSG00000047824	0.038439	0.779437	0.887274	649.847	557.985	721.146	657.225	692.801	519.509	596.752	641.664	646.973	Pygo2
ENSMUSG00000047832	-0.206921	0.164293	0.362079	393.41	320.325	348.431	415.031	445.941	323.562	390.582	421.855	455.793	Cdca4
ENSMUSG00000047842	0.174344	0.837277	0.920003	21.6272	6.57558	15.8378	24.0517	5.68802	1.00485	7.25219	5.55072	34.1845	Diras2
ENSMUSG00000047843	-0.532514	0.0130126	0.0642528	201.854	131.512	119.311	214.227	271.887	173.839	205.133	219.809	225.364	Bri3
ENSMUSG00000047854	-0.199162	0.308293	0.530496	339.856	245.175	266.074	255.059	358.345	346.674	263.151	328.603	406.416	Stx19
ENSMUSG00000047866	-0.133515	0.309118	0.531495	814.626	774.04	679.968	701.413	816.8	928.483	853.686	911.429	769.784	Lonp2
ENSMUSG00000047875	-0.353422	0.019162	0.0850007	359.424	274.296	336.816	451.388	391.336	381.844	374.006	487.354	389.956	Gpr157
ENSMUSG00000047878	-1.19111	0.0113873	0.0582985	79.2998	59.1802	8.44681	111.309	111.485	73.3542	110.855	159.861	105.086	A4galt
ENSMUSG00000047879	0.355077	0.0418441	0.145317	776.52	1107.52	1330.37	835.096	774.708	950.59	736.615	896.997	831.822	Usp14
ENSMUSG00000047880	-0.481235	0.266575	0.484379	13.3883	13.1512	23.2287	25.1703	17.0641	36.1747	20.7205	24.4232	13.927	Cxcr5
ENSMUSG00000047881	-0.285857	0.0601548	0.186598	1035.02	872.674	910.143	1186.92	1130.78	894.318	1030.85	1276.67	1352.19	Rell1
ENSMUSG00000047884	-0.826964	0.00014662	0.00207235	471.68	382.323	330.481	1004.58	724.654	508.455	600.896	707.162	652.037	Klk9
ENSMUSG00000047888	-0.232392	0.0683836	0.20354	4653.97	4283.52	3562.44	4666.02	4459.41	4956.94	4449.74	5575.15	5265.68	Tnrc6b
ENSMUSG00000047898	-0.585239	0.145132	0.334229	363.543	324.082	134.093	124.174	399.299	550.659	425.807	467.371	501.372	Ccr4
ENSMUSG00000047904	0.836374	0.134536	0.318396	13.3883	17.848	21.117	9.50879	6.82562	2.0097	14.5044	12.2116	13.927	Sstr2
ENSMUSG00000047907	-0.0179446	0.944476	0.973275	38.1051	39.4535	38.0106	38.5945	35.2657	37.1795	42.4771	36.6348	44.3132	Tshz2
ENSMUSG00000047909	-0.249241	0.0418991	0.14544	605.562	641.589	545.875	633.733	711.003	799.862	769.768	688.29	663.432	Ankrd16
ENSMUSG00000047910	0.579867	0.0060523	0.0364671	97.8375	143.723	112.976	89.4945	75.0819	69.3348	67.3418	85.4812	87.3604	Pcdhb16
ENSMUSG00000047921	-0.456452	0.00050476	0.00553581	695.161	555.167	562.768	840.13	860.029	737.562	838.146	942.513	755.857	Trappc9
ENSMUSG00000047945	0.605858	0.0269065	0.10762	483.008	366.354	614.505	345.673	243.447	186.903	304.592	395.212	448.197	Marcksl1
ENSMUSG00000047959	2.72705	0.00017114	0.00235006	16.4779	16.9086	38.0106	6.15275	4.55042	1.00485	0	5.55072	3.79828	Kcna3
ENSMUSG00000047963	0.711862	0.295763	0.516611	14.4182	13.1512	16.8936	20.1363	7.96323	5.02426	13.4684	3.33043	2.53218	Stbd1
ENSMUSG00000047988	-0.361933	0.216032	0.426054	51.4934	51.6653	36.9548	52.0187	54.605	46.2232	48.6933	77.7101	83.5621	4933428G20Rik
ENSMUSG00000047989	0.730438	2.21e-05	0.0004359	328.528	349.445	332.593	163.887	211.594	252.218	231.034	183.174	178.519	Ino80c
ENSMUSG00000047996	0.131033	0.69321	0.835148	38.1051	39.4535	57.0159	22.933	44.3666	52.2523	43.5131	35.5246	49.3776	Prrg1
ENSMUSG00000048000	0.0978707	0.248424	0.463819	2081.36	2219.73	2187.72	2032.08	1937.34	2171.49	1880.39	2081.52	2023.22	Gigyf2
ENSMUSG00000048003	0.46962	0.320211	0.542672	15.448	23.4842	12.6702	16.7802	11.376	11.0534	11.3963	16.6522	6.33046	Catsper4
ENSMUSG00000048007	1.09709	0.00216361	0.0169374	35.0155	57.3015	86.5798	24.0517	31.8529	26.1262	21.7566	39.9652	24.0557	Timm8a1
ENSMUSG00000048012	0.321458	0.432243	0.649131	24.7168	16.9086	23.2287	18.4582	14.7889	26.1262	18.6485	14.4319	10.1287	Zfp473
ENSMUSG00000048013	-5.24169	2.89e-05	0.00053739	4.11947	0.939369	6.3351	101.8	11.376	56.2717	611.256	35.5246	41.781	Krt35
ENSMUSG00000048022	-1.24506	0.00692109	0.0402997	212.153	186.934	65.4627	616.953	257.099	140.679	197.881	501.785	487.445	Tmem229a
ENSMUSG00000048027	-0.91428	0.0028353	0.0207902	2289.4	2166.18	690.526	2479.56	3560.7	3821.45	3503.84	3318.22	2715.77	Rgmb
ENSMUSG00000048029	0.082667	0.77684	0.885756	86.5089	72.3314	67.5744	46.9846	51.1922	98.4755	90.1343	77.7101	64.5707	Eno4
ENSMUSG00000048038	-0.360891	0.376228	0.599306	158.6	109.906	85.5239	50.3407	104.66	183.888	135.72	212.038	225.364	Ccdc187
ENSMUSG00000048039	0.377301	0.00315066	0.0225227	710.609	734.586	937.595	579.477	565.389	604.921	620.58	642.774	657.102	Isg20l2
ENSMUSG00000048040	-0.11174	0.787721	0.892189	15.448	26.3023	11.6144	24.0517	17.0641	15.0728	19.6845	16.6522	22.7897	Arxes2
ENSMUSG00000048047	0.0742952	0.56843	0.75485	579.816	751.495	638.79	605.207	564.252	702.392	627.832	582.826	662.166	Zbtb33
ENSMUSG00000048058	-0.786965	0.00073944	0.00750722	227.601	204.782	200.612	517.95	259.374	260.257	390.582	389.661	362.102	Ldlrad3
ENSMUSG00000048065	-0.387956	0.470274	0.679572	6.17921	9.39369	12.6702	11.1868	18.2017	7.03397	15.5404	14.4319	7.59655	Cyb5r2
ENSMUSG00000048070	0.715887	0.437391	0.653247	14.4182	9.39369	20.0612	29.6451	5.68802	1.00485	1.03603	4.44058	10.1287	Pirt
ENSMUSG00000048076	0.183001	0.168339	0.366994	2907.32	2788.05	3511.76	2933.18	2773.48	2187.56	2665.7	2958.54	2699.31	Arf1
ENSMUSG00000048078	0.0522883	0.681558	0.827862	5594.24	4912.9	3947.83	4765.02	4521.98	4332.92	4491.18	4617.09	5154.26	Tenm4
ENSMUSG00000048100	-0.134957	0.4685	0.677966	181.257	199.146	150.987	167.243	209.319	230.111	223.782	177.623	160.794	Taf13
ENSMUSG00000048106	-0.143021	0.571664	0.757523	75.1804	77.0282	55.9601	82.7824	67.1186	81.393	101.531	72.1594	53.1759	4632415L05Rik
ENSMUSG00000048109	-0.216149	0.234083	0.446547	621.01	949.702	938.651	1206.5	935.111	913.411	803.957	913.649	1054.65	Rbm15
ENSMUSG00000048118	-0.129928	0.16648	0.36468	836.253	898.976	854.183	982.202	896.432	983.75	871.299	944.733	987.552	Arid4a
ENSMUSG00000048120	0.635567	0.0513598	0.167355	57.6726	56.3621	79.1888	29.6451	53.4674	49.2378	58.0175	31.0841	27.854	Entpd1
ENSMUSG00000048126	0.172307	0.895496	0.948891	39.135	197.267	2.1117	29.0857	12.5136	30.1456	300.448	22.2029	29.1201	Col6a3
ENSMUSG00000048142	-0.283831	0.494563	0.699717	800.207	654.74	130.925	425.658	660.948	583.819	523.194	948.064	721.672	Nat8l
ENSMUSG00000048154	-0.504042	0.00151459	0.012975	15995.9	12103.8	10486.7	18388.3	19808	15175.3	16480.1	19655.1	19939.7	Kmt2d
ENSMUSG00000048163	0.679646	0.00655317	0.0386799	161.689	115.542	200.612	85.5791	127.412	90.4367	73.5579	122.116	98.7552	Selplg
ENSMUSG00000048170	0.164074	0.169001	0.368023	1691.04	1937.92	2336.6	1694.8	1717.78	1754.47	1773.68	1840.62	1868.75	Mcmbp
ENSMUSG00000048174	-0.442503	0.0461362	0.155951	75.1804	50.7259	60.1835	92.8506	93.2835	71.3445	76.666	89.9217	79.7638	Tmem81
ENSMUSG00000048175	0.37618	0.0293522	0.114245	254.377	246.115	270.298	167.243	219.558	230.111	213.422	206.487	151.931	Asb8
ENSMUSG00000048186	1.33522	0.00456861	0.0297122	29.8662	45.0897	39.0665	28.5264	9.10083	14.0679	7.25219	17.7623	11.3948	Bend7
ENSMUSG00000048191	0.400341	0.063345	0.193488	183.316	112.724	143.596	119.699	126.274	103.5	85.9902	124.336	105.086	Muc6
ENSMUSG00000048200	0.229873	0.40597	0.625574	153.45	109.906	81.3005	130.326	123.999	79.3833	75.63	87.7014	88.6264	Cracr2b
ENSMUSG00000048222	-0.425965	0.120551	0.296155	74.1505	67.6346	51.7367	72.155	95.5587	126.611	91.1704	65.4985	69.6351	Mfap1b
ENSMUSG00000048232	-0.408614	0.0273125	0.108519	142.122	111.785	108.753	129.767	159.265	154.747	161.62	186.504	174.721	Fbxo10
ENSMUSG00000048234	0.397165	0.0201484	0.0880474	393.41	501.623	571.215	402.725	329.905	388.878	436.167	303.07	363.368	Rnf149
ENSMUSG00000048240	-0.825288	0.105431	0.271044	18.5376	13.1512	16.8936	44.1879	11.376	12.0582	30.0448	37.7449	35.4506	Gng7
ENSMUSG00000048249	-0.291559	0.235502	0.448253	701.34	1083.09	698.973	1066.66	812.249	1551.49	1004.95	739.356	903.99	Crebrf
ENSMUSG00000048251	-0.154007	0.25049	0.466017	5322.36	5165.59	4901.26	4847.25	6493.44	6700.35	5803.82	5395.3	5008.66	Rit1
ENSMUSG00000048264	-0.305706	0.192192	0.397543	898.045	790.009	754.933	1130.43	763.332	748.615	745.939	1251.13	1400.3	Dip2c
ENSMUSG00000048271	-0.212589	0.0721346	0.210703	3333.68	3049.19	2724.09	3792.33	3118.17	3386.35	3226.19	3702.33	3879.31	Rbm33
ENSMUSG00000048277	0.167191	0.233742	0.446233	1022.66	904.612	1179.39	800.417	969.239	860.153	943.821	1092.38	869.805	Syngr2
ENSMUSG00000048279	0.668498	0.00914231	0.049613	59.7323	61.059	79.1888	47.544	39.8161	52.2523	34.1889	35.5246	40.5149	Sacs
ENSMUSG00000048280	-0.0255747	0.891644	0.947388	220.392	318.446	223.84	244.432	241.172	333.611	226.89	257.554	250.686	Zfp738
ENSMUSG00000048285	-0.30773	0.0003103	0.00377727	2513.91	2247.91	2132.82	2849.84	2888.38	2882.92	2825.25	2720.96	2900.62	Frmd6
ENSMUSG00000048307	0.18612	0.120019	0.295304	351.185	385.141	386.441	334.486	337.868	366.771	318.06	299.739	315.257	Ankrd46
ENSMUSG00000048310	-0.184239	0.318622	0.541141	445.933	270.538	308.308	326.655	432.29	385.863	384.366	435.177	365.901	Pskh1
ENSMUSG00000048327	0.235746	0.117409	0.290611	541.711	625.62	721.146	530.255	612.031	609.945	486.933	456.27	511.501	Ckap2l
ENSMUSG00000048330	-0.227804	0.383523	0.606068	51.4934	44.1503	36.9548	47.544	45.5042	62.3008	45.5852	63.2783	46.8454	Ric3
ENSMUSG00000048332	-0.461277	0.381262	0.604114	22.6571	17.848	12.6702	35.7978	15.9265	9.04367	44.5492	22.2029	17.7253	Lhfp
ENSMUSG00000048337	0.379203	0.425183	0.642529	16.4779	19.7267	12.6702	9.50879	20.4769	7.03397	15.5404	12.2116	11.3948	Npy4r
ENSMUSG00000048347	0.527524	0.0271231	0.108212	67.9713	75.1495	77.0771	50.9	39.8161	54.262	44.5492	67.7188	48.1115	Pcdhb18
ENSMUSG00000048349	-0.21364	0.494858	0.700014	33.9856	28.1811	22.1729	31.3231	23.8897	39.1892	35.2249	35.5246	30.3862	Pou4f1
ENSMUSG00000048351	0.231036	0.505324	0.707503	41.1947	45.0897	40.1223	27.4077	54.605	39.1892	46.6212	25.5333	22.7897	Coa7
ENSMUSG00000048368	1.13189	0.0134184	0.0657148	37.0752	53.544	45.4016	22.3736	10.2384	27.131	16.5764	8.88116	39.2489	Omd
ENSMUSG00000048371	0.187311	0.413122	0.632166	81.3596	90.1794	134.093	90.6132	80.7699	73.3542	91.1704	92.142	108.884	Pdp2
ENSMUSG00000048373	0.595828	0.0785054	0.223377	1754.89	1409.05	3503.31	1524.2	1410.63	779.765	1071.25	2336.85	1700.36	Fgfbp1
ENSMUSG00000048376	-0.641466	0.00080784	0.00808349	297.632	216.994	172.104	380.911	392.473	319.543	331.529	313.061	405.149	F2r
ENSMUSG00000048379	0.191329	0.243529	0.457729	782.7	1192.06	1092.81	1002.9	811.112	999.828	761.48	924.751	871.071	Socs4
ENSMUSG00000048388	-2.18317	0.0251807	0.102848	22.6571	20.6661	7.39096	171.158	27.3025	4.01941	30.0448	98.8029	129.141	Fam171b
ENSMUSG00000048399	0.45048	0.00020511	0.00272835	1001.03	1166.7	1300.81	916.759	814.525	818.955	819.497	920.31	782.445	Tprg
ENSMUSG00000048402	0.0287375	0.96819	0.984801	390.32	184.116	298.806	421.184	128.549	71.3445	135.72	229.8	725.471	Gli2
ENSMUSG00000048406	-0.647673	0.22244	0.434207	10.2987	11.2724	7.39096	20.6956	12.5136	16.0776	22.7926	11.1014	6.33046	B330016D10Rik
ENSMUSG00000048410	0.117484	0.287751	0.50717	1190.53	1299.15	1404.28	1207.06	1094.38	1328.41	1091.97	1256.68	1198.99	Zfp407
ENSMUSG00000048429	0.125593	0.339719	0.562668	434.604	438.685	419.173	424.54	367.446	329.592	424.771	437.397	383.626	Timm29
ENSMUSG00000048439	0.113128	0.587425	0.768719	239.959	237.66	241.79	142.632	232.071	232.121	238.286	281.977	207.639	Nupl2
ENSMUSG00000048440	-0.0739391	0.704199	0.841889	130.793	105.209	127.758	132.564	138.788	148.718	106.711	101.023	136.738	Cyp4f16
ENSMUSG00000048442	-0.3227	0.165772	0.363956	161.689	116.482	84.4681	132.564	169.503	180.873	156.44	123.226	145.601	Smim5
ENSMUSG00000048445	0.118916	0.529745	0.726694	96.8076	87.3613	106.641	99.0033	79.6323	85.4124	80.8101	88.8116	100.021	Ccdc57
ENSMUSG00000048450	-3.85761	0.00037879	0.0044102	2.05974	0.939369	1.05585	32.4418	4.55042	3.01456	44.5492	6.66087	25.3218	Msx1
ENSMUSG00000048455	3.94216	NA	NA	367.663	357.9	1643.96	148.225	43.229	22.1067	50.7653	23.313	18.9914	Sprr1b
ENSMUSG00000048458	-0.0747759	0.761992	0.876622	204.944	217.934	161.545	181.786	261.649	242.169	255.899	144.319	145.601	Fam212b
ENSMUSG00000048481	-0.33472	0.282474	0.502185	51.4934	30.0598	42.234	50.3407	62.5682	46.2232	72.5219	36.6348	43.0471	Mypop
ENSMUSG00000048482	1.00234	0.211217	0.420551	28.8363	15.9693	40.1223	42.5099	9.10083	1.00485	7.25219	5.55072	17.7253	Bdnf
ENSMUSG00000048486	-0.0283679	0.868495	0.936824	559.218	443.382	463.518	586.189	536.949	374.81	497.293	440.727	552.016	Fitm2
ENSMUSG00000048489	1.03329	0.0301269	0.11591	190.526	130.572	163.657	172.277	60.293	29.1407	58.0175	38.8551	112.682	8430408G22Rik
ENSMUSG00000048490	-0.332968	0.0253759	0.103306	2611.75	2414.18	1760.1	2406.28	3113.62	3038.67	2908.13	2740.95	2893.02	Nrip1
ENSMUSG00000048495	0.0661277	0.828859	0.915678	31.9259	64.8165	45.4016	43.6286	37.5409	47.2281	59.0535	35.5246	49.3776	Tyw5
ENSMUSG00000048497	-0.483457	0.0789713	0.224262	84.4492	74.2101	57.0159	70.4769	121.724	129.626	119.143	75.4898	88.6264	Mmgt2
ENSMUSG00000048503	1.00437	0.1291	0.309579	12.3584	5.63621	45.4016	11.7462	13.6512	15.0728	10.3603	6.66087	5.06437	Tmem136
ENSMUSG00000048521	0.608435	0.0194791	0.0859947	138.002	170.965	270.298	117.462	92.1459	165.801	108.783	137.658	138.004	Cxcr6
ENSMUSG00000048534	0.370608	0.43646	0.652556	31.9259	41.3322	52.7925	45.8659	46.6418	27.131	47.6572	12.2116	13.927	Jaml
ENSMUSG00000048537	-1.3113	8.22e-05	0.00128947	423.276	269.599	100.306	511.237	861.166	631.047	638.193	661.646	635.578	Phldb1
ENSMUSG00000048546	-0.211557	0.198975	0.40606	1317.2	1316.06	1031.57	1361.44	1440.21	1101.32	1281.57	1735.16	1571.22	Tob2
ENSMUSG00000048550	0.821148	0.00220767	0.01721	108.136	77.0282	61.2393	49.7813	59.1554	40.1941	40.4051	39.9652	49.3776	Thnsl1
ENSMUSG00000048578	0.290699	0.046153	0.155977	1520.09	1375.24	1668.24	1426.32	1211.55	974.707	1208.01	1218.94	1419.29	Mlec
ENSMUSG00000048581	0.218271	0.588249	0.769243	30.896	17.848	14.7819	15.6615	15.9265	20.097	19.6845	14.4319	24.0557	E130311K13Rik
ENSMUSG00000048583	0.802561	0.220618	0.431723	28.8363	34.7566	9.50266	27.967	5.68802	5.02426	23.8286	11.1014	8.86264	Igf2
ENSMUSG00000048603	0.330144	0.483121	0.690667	14.4182	13.1512	19.0053	8.39011	15.9265	9.04367	17.6125	8.88116	15.1931	Gm9828
ENSMUSG00000048612	-0.150589	0.617403	0.787919	1533.47	1733.14	2768.44	3198.31	2486.8	2686.97	2350.75	1192.3	1478.8	Myof
ENSMUSG00000048616	-0.0958459	0.908437	0.95506	13.3883	7.51495	7.39096	27.4077	15.9265	4.01941	3.10808	2.22029	6.33046	Nog
ENSMUSG00000048621	-1.01898	0.00374228	0.0255934	18.5376	19.7267	16.8936	30.7637	46.6418	24.1165	37.297	38.8551	48.1115	Gm6377
ENSMUSG00000048636	2.08729	1e-05	0.00022856	35.0155	57.3015	62.2952	14.5429	7.96323	8.03882	9.32424	6.66087	26.5879	A730049H05Rik
ENSMUSG00000048644	-1.19478	0.00919225	0.0498052	13.3883	15.0299	10.5585	36.3571	22.7521	13.0631	46.6212	27.7536	31.6523	Ctxn1
ENSMUSG00000048647	0.405516	0.430532	0.647849	25.7467	18.7874	11.6144	5.03407	19.3393	16.0776	18.6485	14.4319	12.6609	Exd1
ENSMUSG00000048652	-1.11363	0.0985696	0.259131	11.3285	2.81811	2.1117	14.5429	13.6512	15.0728	5.18013	11.1014	10.1287	Samd13
ENSMUSG00000048661	0.0232828	0.883716	0.943425	562.308	681.982	804.558	793.704	638.196	704.401	559.455	628.342	703.947	Lemd3
ENSMUSG00000048668	0.0442357	0.810153	0.905726	251.288	259.266	330.481	219.821	318.529	296.431	318.06	242.012	238.025	Rhno1
ENSMUSG00000048677	-0.386905	0.271527	0.48969	385.171	290.265	318.867	692.464	304.878	223.077	246.574	526.209	605.192	Tpcn2
ENSMUSG00000048696	-0.352259	0.0705507	0.207679	233.78	227.327	269.242	352.385	394.749	222.072	271.439	318.612	303.862	Mex3d
ENSMUSG00000048699	4.04608	3.54e-07	1.28e-05	59.7323	13.1512	32.7314	2.7967	1.1376	1.00485	6.21616	1.11014	0	Krt90
ENSMUSG00000048701	-0.284746	0.00079184	0.00793258	2486.1	2376.6	2185.61	2693.78	2947.53	2859.81	2779.66	3005.16	2893.02	Ccdc6
ENSMUSG00000048706	0.8542	0.00020103	0.00268829	243.049	227.327	339.984	168.921	161.54	123.597	193.737	142.099	103.82	Lurap1l
ENSMUSG00000048707	-0.700251	0.00068523	0.00710544	544.8	423.655	431.843	706.447	781.534	594.873	568.779	1005.79	895.127	Tprn
ENSMUSG00000048720	0.187667	0.381465	0.604381	162.719	257.387	201.667	161.09	176.329	250.208	154.368	174.293	177.253	Tbc1d12
ENSMUSG00000048721	-0.53616	0.0724179	0.211317	1674.57	1237.15	483.58	1851.42	1515.29	1309.32	1483.59	1876.14	1811.78	Fndc9
ENSMUSG00000048731	-0.500162	0.0613744	0.189456	92.6881	51.6653	46.4574	73.833	108.072	91.4416	95.3145	79.9304	92.4247	Ggnbp1
ENSMUSG00000048732	-0.420882	0.0204972	0.0890366	320.289	363.536	335.761	568.29	435.702	326.577	417.519	510.667	468.454	Klhl11
ENSMUSG00000048755	0.200572	0.439166	0.655053	69.0012	63.8771	57.0159	46.4253	54.605	66.3202	73.5579	43.2956	46.8454	Mcat
ENSMUSG00000048756	-0.290498	0.0386323	0.136984	2665.3	2227.24	2226.79	3672.07	2709.77	2740.23	2803.49	2584.42	2896.82	Foxo3
ENSMUSG00000048758	-0.692387	0.0858324	0.236628	1430.49	1013.58	3730.32	3069.66	4950.85	3154.23	4694.24	1494.25	2590.42	Rpl29
ENSMUSG00000048763	-0.429019	0.0376097	0.134427	158.6	96.755	127.758	176.752	204.769	169.82	183.377	158.751	135.472	Hoxb3
ENSMUSG00000048764	-1.08948	0.0424329	0.14695	873.328	642.528	129.87	1790.45	880.506	1016.91	923.1	964.716	1428.15	Tmprss11f
ENSMUSG00000048766	-0.922457	0.164992	0.36284	1734.3	2053.46	243.902	2116.55	1379.91	2002.67	1522.96	4430.59	3831.19	Skint10
ENSMUSG00000048772	-1.69952	3.38e-05	0.00061298	12.3584	13.1512	9.50266	28.5264	47.7794	53.2572	43.5131	28.8638	26.5879	Tmem53
ENSMUSG00000048775	1.32498	0.017691	0.0803636	100.927	93.9369	25.3404	16.2209	12.5136	18.0873	23.8286	52.1768	54.442	Serpinb13
ENSMUSG00000048776	1.05009	0.244958	0.459423	109.166	55.4228	185.83	164.446	42.0914	4.01941	32.1168	29.9739	64.5707	Pthlh
ENSMUSG00000048782	0.644703	0.152103	0.343818	32.9558	20.6661	12.6702	16.2209	14.7889	9.04367	11.3963	14.4319	18.9914	Insc
ENSMUSG00000048787	-0.0914634	0.532344	0.728228	729.146	799.403	916.478	1049.32	751.956	932.503	774.948	812.626	882.466	Dcun1d3
ENSMUSG00000048794	0.447107	0.265802	0.483705	31.9259	27.2417	58.0718	22.3736	31.8529	38.1844	41.4411	18.8725	18.9914	Cfap100
ENSMUSG00000048796	-0.0735816	0.662886	0.815724	304.841	298.719	234.399	237.16	274.163	350.693	297.34	320.832	287.403	Cyb561d1
ENSMUSG00000048799	-0.110537	0.377835	0.600712	397.529	335.355	391.721	403.285	434.565	447.159	376.078	375.229	389.956	Cep120
ENSMUSG00000048807	-0.403881	0.214085	0.423514	274.975	177.541	171.048	473.762	286.676	148.718	209.277	233.13	294.999	Slc35e4
ENSMUSG00000048814	0.70181	0.267464	0.485284	32.9558	17.848	3.16755	15.6615	7.96323	7.03397	11.3963	9.9913	13.927	Lonrf2
ENSMUSG00000048826	1.64156	0.0339688	0.125654	22.6571	16.9086	31.6755	16.7802	13.6512	3.01456	7.25219	0	3.79828	Dact2
ENSMUSG00000048827	-0.540214	0.0645857	0.195968	74.1505	46.9684	96.0824	153.259	79.6323	102.495	97.3865	86.5913	107.618	Pkd1l3
ENSMUSG00000048832	-0.514111	0.0004776	0.00531206	576.726	612.469	480.412	653.869	808.837	837.042	816.389	930.301	728.003	Vps37c
ENSMUSG00000048833	0.0322023	0.747277	0.867503	1120.5	1095.3	988.276	1016.88	1048.87	966.668	1003.91	1134.57	1100.23	Slc39a9
ENSMUSG00000048856	-0.169233	0.669017	0.820148	22.6571	18.7874	17.9495	17.3396	30.7153	17.0825	20.7205	32.1942	16.4592	Slc25a47
ENSMUSG00000048865	0.126823	0.50879	0.710425	268.796	194.449	277.689	246.11	215.007	216.043	174.053	279.756	224.098	Arhgap30
