## Supplementary material for "AP-2α/AP-2β transcription factors are key regulators of epidermal homeostasis": Table S1 (part 8 of 15)

### Sheet: 3wk-oldAP2aKOvscontrol (continued)
ID	log2FoldChange	pvalue	padj	42607P1	42607P2	43202P1	48124	48336	48337	48338	48890	48891	Gene.name
ENSMUSG00000048874	0.00035686	0.997499	0.998591	1496.4	1836.47	1756.94	1733.96	1724.61	1886.11	1676.29	1496.48	1658.58	Phf3
ENSMUSG00000048878	-0.0183699	0.901283	0.95186	327.498	291.204	285.08	290.857	321.942	366.771	310.808	278.646	260.815	Hexim1
ENSMUSG00000048895	1.46593	5.69e-07	1.95e-05	198.765	196.328	431.843	78.867	86.4579	101.49	87.0263	130.997	115.214	Cdk5r1
ENSMUSG00000048897	0.149473	0.261189	0.478756	1490.22	1168.57	1481.36	1119.8	1267.29	1133.47	1229.76	1457.62	1259.76	Zfp710
ENSMUSG00000048911	-0.391731	0.0224229	0.0947018	163.749	150.299	183.718	212.549	275.3	182.883	212.386	203.157	220.3	Rnf24
ENSMUSG00000048915	-0.0229114	0.923079	0.963006	1057.67	1007.94	1354.66	1765.84	1009.05	801.872	926.208	1172.31	1269.89	Efna5
ENSMUSG00000048920	0.0733698	0.674498	0.823507	177.137	198.207	154.154	164.446	186.567	156.757	202.025	156.53	140.536	Fkrp
ENSMUSG00000048921	0.0632296	0.846051	0.924257	41.1947	21.6055	30.6197	26.289	30.7153	30.1456	37.297	28.8638	25.3218	Zfp689
ENSMUSG00000048922	0.652992	7.8e-05	0.00123467	224.511	311.87	305.141	200.803	172.916	167.81	194.773	165.412	165.858	Cdca2
ENSMUSG00000048924	-1.11543	0.00160953	0.0135527	20.5974	11.2724	16.8936	38.5945	29.5777	27.131	33.1529	39.9652	41.781	Ccdc125
ENSMUSG00000048930	-0.0848392	0.661764	0.815239	292.482	208.54	206.947	218.143	310.566	251.213	262.115	264.214	196.244	Tada3
ENSMUSG00000048938	3.41159	NA	NA	57.6726	54.4834	215.394	0	0	1.00485	0	0	60.7724	Nr1h5
ENSMUSG00000048939	3.3517	1.8e-14	3.09e-12	151.391	144.663	262.907	29.6451	14.7889	4.01941	16.5764	15.542	27.854	Atp13a5
ENSMUSG00000048949	-0.505754	0.548809	0.74011	32.9558	7.51495	7.39096	51.4593	5.68802	10.0485	3.10808	45.5159	18.9914	Gm6206
ENSMUSG00000048960	0.462205	0.318562	0.541141	23.687	73.2708	41.1782	14.5429	23.8897	46.2232	49.7293	31.0841	36.7167	Prex2
ENSMUSG00000048965	-1.2486	0.0390786	0.138115	11.3285	2.81811	4.2234	12.3055	15.9265	10.0485	9.32424	23.313	16.4592	Mrgpre
ENSMUSG00000048967	0.0719056	0.895	0.94885	24.7168	9.39369	6.3351	10.6275	18.2017	12.0582	8.28822	15.542	12.6609	Yjefn3
ENSMUSG00000048970	0.664073	0.00027207	0.0034297	143.152	161.571	184.774	102.359	114.898	115.558	97.3865	105.464	81.0299	C1galt1c1
ENSMUSG00000048981	-5.32901	8.25e-05	0.00129268	4.11947	0.939369	2.1117	91.7319	18.2017	36.1747	405.087	17.7623	5.06437	Krt31
ENSMUSG00000048997	-0.283255	0.146312	0.335878	96.8076	95.8156	101.362	110.19	129.687	128.621	128.467	132.107	86.0943	Atxn7l2
ENSMUSG00000049013	-0.604655	8.64e-05	0.00133989	611.742	649.104	506.808	748.957	796.323	981.741	864.046	910.319	1081.24	Prss48
ENSMUSG00000049036	0.323162	0.603608	0.779864	14.4182	8.45432	20.0612	11.1868	11.376	3.01456	6.21616	13.3217	24.0557	Tmem121
ENSMUSG00000049037	-0.690463	0.0170798	0.0784809	45.3142	64.8165	43.2899	59.8495	70.5315	116.563	67.3418	86.5913	97.4891	Clec4a1
ENSMUSG00000049038	0.39675	0.342003	0.565132	28.8363	22.5449	38.0106	35.2385	22.7521	17.0825	17.6125	12.2116	29.1201	Mterf2
ENSMUSG00000049044	0.00502311	0.987253	0.994196	228.631	182.238	99.25	267.365	146.751	132.64	149.188	123.226	194.978	Rapgef4
ENSMUSG00000049047	-0.282577	0.193605	0.399229	85.479	77.9676	98.1941	129.767	98.9716	89.4318	88.0623	99.913	127.875	Armcx3
ENSMUSG00000049076	0.108569	0.376686	0.599666	2780.64	3158.16	3106.31	3175.38	2450.4	3057.77	2498.9	2940.77	2649.93	Acap2
ENSMUSG00000049086	-0.40984	0.354124	0.577876	47.3739	20.6661	25.3404	22.3736	71.6691	44.2135	46.6212	39.9652	24.0557	Bmyc
ENSMUSG00000049090	-0.213626	0.212715	0.421977	326.468	351.324	324.146	336.723	417.501	452.183	454.816	370.788	292.467	Zadh2
ENSMUSG00000049091	0.996075	0.00011983	0.00175063	175.078	214.176	376.939	105.715	147.889	121.587	157.476	119.896	116.48	Sephs2
ENSMUSG00000049092	0.382872	0.43357	0.650112	15.448	16.9086	15.8378	17.8989	11.376	7.03397	18.6485	9.9913	7.59655	Gpr137c
ENSMUSG00000049093	1.99382	5.84e-05	0.00097174	38.1051	42.2716	121.423	15.1022	6.82562	12.0582	25.9007	18.8725	22.7897	Il23r
ENSMUSG00000049103	3.83269	0.007834	0.0439266	71.0609	61.9983	122.479	0.559341	1.1376	0	2.07205	31.0841	1.26609	Ccr2
ENSMUSG00000049106	-0.166203	0.226156	0.438406	807.416	612.469	615.561	751.754	714.415	727.513	698.282	862.583	814.097	Dcaf5
ENSMUSG00000049107	-0.354047	0.322522	0.5451	38.1051	31.9385	17.9495	42.5099	53.4674	28.1359	40.4051	32.1942	27.854	Ntf3
ENSMUSG00000049109	-0.555362	0.361163	0.585293	51.4934	66.6952	5.27925	69.3582	43.229	46.2232	21.7566	74.3797	108.884	Themis
ENSMUSG00000049112	0.638007	0.337732	0.560652	40.1648	25.363	39.0665	60.9681	12.5136	5.02426	8.28822	17.7623	27.854	Oxtr
ENSMUSG00000049119	-0.360749	0.193805	0.399283	44.2843	37.5748	49.625	44.7473	48.917	44.2135	61.1256	72.1594	68.369	Fam110b
ENSMUSG00000049124	0.624831	0.0264783	0.106422	53.5531	44.1503	70.742	41.3912	43.229	31.1504	39.369	28.8638	32.9184	Gm8186
ENSMUSG00000049128	0.0736922	0.795178	0.897047	1770.34	1230.57	1243.79	2133.33	1801.96	878.241	1132.38	1129.02	987.552	Ivl
ENSMUSG00000049133	-1.08637	0.189456	0.394657	14177.2	8717.34	493.082	31165.9	13387.3	8636.7	10258.7	15366.6	20506.9	Flg2
ENSMUSG00000049164	0.217728	0.451948	0.665209	204.944	300.598	292.471	167.802	236.622	366.771	275.583	165.412	160.794	Zfp518a
ENSMUSG00000049184	-0.474457	0.0262283	0.105735	55.6129	60.1196	55.9601	81.1044	87.5955	85.4124	87.0263	64.3884	70.9012	Purg
ENSMUSG00000049214	-0.963841	0.105606	0.271253	854.79	655.679	305.141	602.41	1575.58	2358.39	1436.97	626.122	483.647	Skint7
ENSMUSG00000049225	0.174882	0.386585	0.60818	177.137	198.207	219.617	145.429	170.641	223.077	195.809	130.997	189.914	Pdp1
ENSMUSG00000049232	1.31895	8.09e-06	0.00019088	87.5388	99.5731	190.053	60.9681	44.3666	51.2475	49.7293	39.9652	54.442	Tigd2
ENSMUSG00000049246	-0.385332	0.441896	0.657723	15.448	8.45432	16.8936	8.39011	15.9265	28.1359	22.7926	16.6522	15.1931	Hspe1-ps2
ENSMUSG00000049287	-0.357257	0.122708	0.299082	63.8518	73.2708	65.4627	72.155	79.6323	89.4318	117.071	89.9217	72.1672	Iba57
ENSMUSG00000049288	-0.221819	0.586116	0.767482	17.5078	44.1503	20.0612	20.1363	29.5777	29.1407	44.5492	37.7449	31.6523	Lix1l
ENSMUSG00000049295	-0.196495	0.217375	0.427438	1000	744.92	670.465	951.439	963.551	803.882	947.965	1053.53	814.097	Zfp219
ENSMUSG00000049299	0.311924	0.0578168	0.181759	284.244	337.233	364.269	207.515	247.998	283.368	267.295	301.959	284.871	Trappc1
ENSMUSG00000049300	0.324603	0.080707	0.227527	124.614	114.603	140.428	106.275	94.4211	82.3979	96.3505	107.684	119.013	Prmt6
ENSMUSG00000049303	-0.491238	0.052474	0.169728	102.987	138.087	114.032	114.665	131.962	153.742	163.692	209.817	229.163	Syt12
ENSMUSG00000049305	0.507751	0.00476875	0.0306014	539.651	455.594	478.3	250.025	404.987	361.747	392.654	370.788	296.266	Ccdc71
ENSMUSG00000049313	-0.868352	0.00017709	0.00241468	1587.03	942.187	647.237	1888.89	1968.06	1727.34	1966.38	1891.69	2156.15	Sorl1
ENSMUSG00000049321	-0.33461	0.336876	0.560144	32.9558	40.3929	35.8989	31.3231	63.7058	60.2911	55.9455	28.8638	36.7167	Zfp2
ENSMUSG00000049323	0.0955748	0.361259	0.585346	980.434	1006.06	1070.63	1056.04	937.386	868.192	916.884	919.2	1020.47	Smcr8
ENSMUSG00000049327	0.193715	0.0475652	0.159201	2392.38	2451.75	2657.58	2125.49	2255.87	1952.43	2190.16	2410.12	2186.54	Kmt5a
ENSMUSG00000049336	0.0670252	0.75546	0.872895	2646.76	1975.49	2938.43	3464.56	2191.03	1722.32	2149.76	2383.48	2518.26	Tenm2
ENSMUSG00000049339	-0.101515	0.407204	0.626363	1053.55	894.279	789.776	983.321	893.019	939.537	1056.75	1029.1	972.359	Retreg2
ENSMUSG00000049354	-0.0424753	0.726716	0.854807	1608.65	1750.04	2187.72	2051.1	1814.48	1817.78	1830.66	1941.64	1964.97	Dcaf7
ENSMUSG00000049357	0.0806968	0.812211	0.906918	21.6272	30.0598	23.2287	26.8484	20.4769	22.1067	30.0448	19.9826	21.5236	4933408B17Rik
ENSMUSG00000049362	0.187731	0.661799	0.815239	21.6272	22.5449	32.7314	40.8319	18.2017	20.097	19.6845	16.6522	16.4592	Olfr173
ENSMUSG00000049382	2.9458	1.55e-07	6.21e-06	29.8662	23.4842	26.3963	1.67802	2.27521	3.01456	6.21616	4.44058	3.79828	Krt8
ENSMUSG00000049396	0.910614	0.0236215	0.0982589	39.135	21.6055	49.625	24.0517	19.3393	16.0776	27.9727	13.3217	15.1931	Gemin4
ENSMUSG00000049401	0.0342272	0.844944	0.923593	242.019	179.419	220.673	173.955	218.42	190.922	195.809	244.232	234.227	Ogfr
ENSMUSG00000049404	-1.13828	1.11e-05	0.00025051	407.828	323.143	154.154	795.942	707.59	566.737	664.093	599.478	562.145	Rarres1
ENSMUSG00000049411	-0.236099	0.378849	0.601358	51.4934	52.6047	48.5691	41.9506	55.7426	75.3639	52.8374	74.3797	62.0385	Tmem241
ENSMUSG00000049421	0.254663	0.148314	0.338738	449.022	717.678	573.327	469.287	418.638	595.877	495.221	455.159	483.647	Zfp260
ENSMUSG00000049422	3.41829	1.79e-20	7.4e-18	257.467	278.993	609.226	56.4934	38.6785	20.097	26.9367	43.2956	26.5879	Chchd10
ENSMUSG00000049439	0.207925	0.487472	0.694088	39.135	46.0291	60.1835	34.6791	48.917	42.2038	51.8013	47.7362	26.5879	Cyp20a1
ENSMUSG00000049470	-0.148014	0.101591	0.2643	4540.69	4618.88	4739.71	5286.89	4967.92	5312.65	4540.91	5517.42	5174.52	Aff4
ENSMUSG00000049482	-0.0770363	0.725919	0.854612	169.928	126.815	195.332	153.819	232.071	134.65	157.476	186.504	174.721	Ctu2
ENSMUSG00000049488	-0.17616	0.407099	0.626363	125.644	124.936	129.87	115.784	136.512	203.985	132.611	145.429	126.609	Tmem67
ENSMUSG00000049489	0.364372	0.175004	0.376092	47.3739	42.2716	36.9548	34.1198	36.4033	30.1456	35.2249	28.8638	31.6523	Fam58b
ENSMUSG00000049493	-2.0579	1.24e-05	0.00027472	49.4337	57.3015	6.3351	93.9692	149.026	217.048	187.521	182.064	115.214	Pls1
ENSMUSG00000049502	0.478769	0.0868959	0.238237	330.588	430.231	449.792	144.869	341.281	412.994	315.988	271.985	253.218	Dtx3l
ENSMUSG00000049504	-0.0701904	0.647398	0.806337	1038.11	760.889	780.274	786.433	931.698	774.741	921.028	1018	987.552	Proser1
ENSMUSG00000049511	3.76606	1.44e-07	5.82e-06	22.6571	24.4236	130.925	4.47473	5.68802	1.00485	2.07205	4.44058	8.86264	Htr1b
ENSMUSG00000049516	0.0480244	0.765521	0.878327	890.836	978.822	1066.41	1217.13	908.946	758.663	852.65	935.852	1001.48	Spty2d1
ENSMUSG00000049517	-0.0146492	0.930015	0.965706	1561.28	1027.67	1238.51	1355.84	1476.61	1032.99	1342.69	1355.49	1167.34	Rps23
ENSMUSG00000049521	0.0974073	0.627285	0.794037	745.624	715.799	759.157	425.658	796.323	730.528	810.173	762.669	630.514	Cdc42ep1
ENSMUSG00000049532	-0.458792	0.0153943	0.0727063	97.8375	86.4219	83.4122	102.359	122.861	136.66	132.611	108.794	135.472	Sall2
ENSMUSG00000049539	0.596473	0.0207185	0.0896395	316.169	252.69	403.335	299.807	189.98	167.81	267.295	144.319	212.703	Hist1h1a
ENSMUSG00000049548	-6.18978	0.00249284	0.0187704	1.02987	0	0	25.1703	1.1376	9.04367	120.179	1.11014	1.26609	Krt82
ENSMUSG00000049550	-0.127395	0.326942	0.549682	5530.39	5050.99	5084.98	5843.99	5413.86	5333.76	4754.33	5983.68	6897.67	Clip1
ENSMUSG00000049553	0.235529	0.0862771	0.237327	969.106	956.278	1317.7	873.69	949.899	831.013	990.442	960.275	903.99	Polr1a
ENSMUSG00000049555	-1.63003	4.71e-06	0.0001194	67.9713	53.544	20.0612	79.4264	163.815	140.679	164.728	163.191	168.39	Tmie
ENSMUSG00000049556	1.46416	0.0006151	0.00649931	61.7921	45.0897	67.5744	30.7637	19.3393	6.02911	27.9727	24.4232	16.4592	Lingo1
ENSMUSG00000049562	0.0378185	0.827299	0.915234	194.645	159.693	172.104	144.869	185.429	199.966	184.413	166.522	145.601	Ap5b1
ENSMUSG00000049565	0.653895	0.133989	0.317491	74.1505	102.391	102.418	41.3912	78.4947	107.519	69.4138	19.9826	37.9828	Aknad1
ENSMUSG00000049571	-0.426015	0.429057	0.646806	17.5078	15.0299	4.2234	27.967	15.9265	15.0728	12.4323	12.2116	13.927	Cfap46
ENSMUSG00000049577	-0.120595	0.46968	0.679165	720.908	608.711	549.042	681.277	858.891	563.722	656.841	738.246	586.201	Zfpm1
ENSMUSG00000049580	1.75205	1.18e-08	6.24e-07	302.781	314.689	542.707	111.309	109.21	64.3105	101.531	115.455	188.648	Tsku
ENSMUSG00000049593	-0.939932	0.152919	0.345113	77.2401	43.211	4.2234	177.87	78.4947	28.1359	83.9182	56.6174	51.9098	Lce1h
ENSMUSG00000049598	-3.41788	0.00092179	0.00889576	2.05974	5.63621	5.27925	66.0022	13.6512	14.0679	168.872	13.3217	1.26609	Vsig8
ENSMUSG00000049600	-0.0485607	0.7755	0.884933	187.436	145.602	169.992	143.751	194.53	179.869	188.557	177.623	158.262	Zbtb45
ENSMUSG00000049606	-0.241298	0.045952	0.155661	1697.22	2107.94	1762.21	1975.59	2163.72	2534.24	2248.18	2083.74	2161.22	Zfp644
ENSMUSG00000049612	0.439788	0.222832	0.434672	27.8064	46.9684	69.6862	27.967	30.7153	51.2475	41.4411	27.7536	34.1845	Omg
ENSMUSG00000049624	0.149754	0.2645	0.482426	270.855	254.569	287.191	244.991	224.108	258.247	239.322	220.919	277.274	Slc17a5
ENSMUSG00000049625	-0.0544029	0.899073	0.95111	57.6726	22.5449	16.8936	36.9165	40.9537	24.1165	22.7926	38.8551	37.9828	Tifab
ENSMUSG00000049643	-0.44771	0.00291885	0.0212357	421.216	439.625	418.117	618.071	633.645	428.067	608.148	628.342	572.274	2310022A10Rik
ENSMUSG00000049657	0.00926321	0.946144	0.973802	398.559	325.961	305.141	324.977	358.345	359.737	338.781	361.907	302.596	Zbtb5
ENSMUSG00000049658	0.0208113	0.868952	0.937027	1962.93	2262.94	2547.77	2540.53	2121.63	2315.18	1944.62	2229.17	2196.67	Bdp1
ENSMUSG00000049659	-0.0355699	0.732261	0.858188	1594.24	1666.44	1568.99	1713.26	1564.21	1902.19	1551.97	1621.92	1543.37	Aftph
ENSMUSG00000049670	-1.06121	0.14764	0.337899	12.3584	2.81811	3.16755	21.8143	5.68802	5.02426	17.6125	8.88116	16.4592	Morn4
ENSMUSG00000049672	0.148793	0.387826	0.609643	197.735	239.539	210.114	157.734	220.695	230.111	200.989	180.954	181.051	Zbtb14
ENSMUSG00000049676	-0.300389	0.268127	0.486132	60.7622	85.4826	50.6808	60.4088	61.4306	82.3979	98.4226	93.2522	92.4247	Catsperg1
ENSMUSG00000049680	0.0236501	0.857807	0.930474	297.632	278.993	282.968	287.501	304.878	277.339	312.88	263.104	243.09	Urgcp
ENSMUSG00000049685	5.2936	1.78e-10	1.48e-08	2348.1	1008.88	374.827	53.1374	10.2384	20.097	11.3963	15.542	79.7638	Cyp2g1
ENSMUSG00000049686	-0.492346	0.00572554	0.0350082	623.07	500.684	401.223	545.917	822.488	691.338	754.228	756.009	725.471	Orai1
ENSMUSG00000049687	0.327515	0.497162	0.701788	23.687	22.5449	7.39096	14.5429	15.9265	20.097	13.4684	9.9913	11.3948	Fam109b
ENSMUSG00000049690	-1.05984	0.00070457	0.00725069	286.303	225.449	314.644	1102.46	508.509	420.028	528.374	378.559	501.372	Nckap5
ENSMUSG00000049699	-0.313992	0.178106	0.380427	111.226	108.967	69.6862	101.8	135.375	136.66	103.603	145.429	100.021	Ucn2
ENSMUSG00000049709	-0.450578	0.0680083	0.202915	585.995	605.893	566.992	1334.59	708.727	633.057	616.436	658.316	850.814	Nlrp10
ENSMUSG00000049717	0.404421	0.110216	0.279293	74.1505	139.027	120.367	73.2736	78.4947	85.4124	95.3145	105.464	67.1029	Lig4
ENSMUSG00000049721	-0.673338	0.0145042	0.0697348	262.616	207.601	103.473	294.773	294.639	233.126	283.871	418.525	306.394	Gal3st1
ENSMUSG00000049728	0.0191641	0.912635	0.957721	383.111	374.808	310.42	260.653	392.473	372.8	391.618	384.11	311.459	Zfp668
ENSMUSG00000049739	-0.0437092	0.773212	0.883118	1082.39	1047.4	746.486	856.91	1086.41	1051.08	1042.24	991.359	905.256	Zfp646
ENSMUSG00000049744	0.891883	0.0756847	0.217885	11.3285	19.7267	50.6808	13.4242	11.376	15.0728	19.6845	14.4319	13.927	Arhgap15
ENSMUSG00000049751	-0.287823	0.230723	0.443252	324.408	181.298	203.779	346.791	311.704	208.004	330.493	303.07	229.163	Rpl36al
ENSMUSG00000049755	0.198165	0.376029	0.599156	489.187	583.348	451.904	360.775	528.986	534.581	554.274	387.441	292.467	Zfp672
ENSMUSG00000049760	0.0717394	0.73832	0.861776	306.901	209.479	197.444	248.907	250.273	159.772	213.422	268.655	216.502	2410015M20Rik
ENSMUSG00000049764	0.929518	5.18e-05	0.00087955	228.631	217.934	338.928	184.582	134.237	132.64	145.044	102.133	121.545	Zfp280b
ENSMUSG00000049775	0.17303	0.292731	0.513423	3650.88	3873.02	4260.36	4704.61	3732.48	3233.61	2986.87	3161.69	3077.87	Tmsb4x
ENSMUSG00000049791	1.17938	0.084754	0.234623	20.5974	84.5432	23.2287	34.1198	9.10083	3.01456	34.1889	14.4319	17.7253	Fzd4
ENSMUSG00000049792	-0.621011	0.0121058	0.0608924	100.927	71.392	63.351	120.818	156.989	107.519	124.323	130.997	83.5621	Bag5
ENSMUSG00000049800	-0.35286	0.00063157	0.00664908	1175.08	1196.76	1222.68	1559.44	1502.78	1421.87	1439.04	1768.46	1488.92	Sertad2
ENSMUSG00000049804	0.0290017	0.952153	0.977172	11.3285	11.2724	14.7819	16.2209	12.5136	10.0485	16.5764	7.77101	8.86264	Armcx4
ENSMUSG00000049807	-0.636345	0.00363668	0.0250189	3090.63	2277.97	1759.05	3733.6	3516.33	2873.88	2912.27	4848	4275.59	Arhgap23
ENSMUSG00000049809	-4.03731	0.00310465	0.0222395	1.02987	0.939369	1.05585	10.0681	4.55042	21.1019	61.1256	2.22029	0	Krtap9-3
ENSMUSG00000049811	-0.347844	0.317012	0.53983	24.7168	23.4842	14.7819	31.3231	22.7521	30.1456	27.9727	25.5333	21.5236	Fam161a
ENSMUSG00000049823	-0.730092	0.00895894	0.0488008	36.0454	34.7566	29.5638	55.9341	48.917	38.1844	62.1616	67.7188	60.7724	Zbtb12
ENSMUSG00000049848	0.852726	2.91e-07	1.08e-05	1296.6	1796.07	2105.37	866.419	1031.81	866.183	1007.02	1085.72	901.458	Ceacam19
ENSMUSG00000049858	-0.653108	0.00175495	0.0145306	229.661	246.115	142.54	250.585	327.63	360.742	380.222	300.849	329.184	Suox
ENSMUSG00000049866	-0.771401	0.00299206	0.0215933	923.792	681.982	384.33	1369.83	972.652	947.576	880.623	1217.83	1405.36	Arl4c
ENSMUSG00000049871	0.18187	0.385467	0.607436	132.853	107.088	176.327	126.97	116.036	147.713	118.107	121.006	101.287	Nlrc3
ENSMUSG00000049872	0.654442	0.203749	0.411549	44.2843	27.2417	47.5133	49.7813	20.4769	7.03397	31.0808	16.6522	24.0557	Fam26e
ENSMUSG00000049878	0.14338	0.289241	0.509136	1583.94	1951.07	2142.32	1786.53	1648.39	1887.11	1486.7	1599.72	1871.28	Rlf
ENSMUSG00000049881	0.0856296	0.653527	0.81043	153.45	124.936	166.824	122.496	174.053	130.631	125.359	157.641	130.407	2810025M15Rik
ENSMUSG00000049882	0.399711	0.0489352	0.1621	132.853	234.842	194.277	164.446	138.788	139.674	130.539	135.438	141.802	Vcpkmt
ENSMUSG00000049892	0.3649	0.418388	0.636689	49.4337	19.7267	92.9149	52.578	35.2657	35.1698	25.9007	39.9652	62.0385	Rasd1
ENSMUSG00000049897	-0.0612056	0.891718	0.947403	13.3883	12.2118	13.7261	10.6275	15.9265	13.0631	15.5404	8.88116	18.9914	Stkld1
ENSMUSG00000049904	-0.736039	0.192363	0.397598	17.5078	5.63621	4.2234	16.7802	17.0641	12.0582	20.7205	8.88116	15.1931	Tmem17
ENSMUSG00000049907	-1.19437	0.0225574	0.0950618	17.5078	25.363	2.1117	44.1879	26.1649	27.131	45.5852	35.5246	27.854	Rasl11b
ENSMUSG00000049922	0.418078	0.00708979	0.040967	491.247	404.868	530.037	307.637	381.097	312.509	409.231	390.771	335.514	Slc35c1
ENSMUSG00000049928	1.62446	0.00025692	0.00326957	36.0454	26.3023	17.9495	10.6275	7.96323	8.03882	7.25219	9.9913	7.59655	Glp2r
ENSMUSG00000049932	0.628859	0.00274577	0.0202879	519.053	390.777	583.885	328.333	398.161	210.014	330.493	350.806	313.991	H2afx
ENSMUSG00000049939	0.681142	0.00270551	0.0200587	377.962	383.263	483.58	351.825	224.108	215.038	199.953	220.919	338.047	Lrrc4
ENSMUSG00000049940	-0.17412	0.220478	0.431638	1295.57	1346.12	1076.97	1611.46	1174.01	1375.64	1241.16	1551.98	1434.48	Pgrmc2
ENSMUSG00000049950	0.254178	0.464765	0.675262	30.896	39.4535	70.742	28.5264	55.7426	35.1698	43.5131	35.5246	39.2489	Rpp38
ENSMUSG00000049957	0.419814	0.0215907	0.0921505	194.645	278.993	298.806	186.82	184.292	202.98	218.602	158.751	203.841	Ccdc137
ENSMUSG00000049960	0.168264	0.536589	0.731512	78.27	53.544	45.4016	52.0187	54.605	51.2475	58.0175	62.1681	36.7167	Mrps16
ENSMUSG00000049969	0.200652	0.125799	0.304073	483.008	553.288	655.683	509.559	507.371	530.562	465.176	459.6	469.72	Plekhf2
ENSMUSG00000049971	-0.18289	0.55352	0.744037	89.5985	104.27	196.388	166.684	108.072	118.573	109.819	190.945	191.18	Glt1d1
ENSMUSG00000049972	-2.81569	0.118891	0.293236	3.0896	1.87874	590.221	823.35	2042	3091.93	2390.11	26.6435	6.33046	Skint9
ENSMUSG00000049985	-3.24516	0.00017099	0.00234987	3.0896	0.939369	1.05585	5.03407	20.4769	16.0776	27.9727	14.4319	12.6609	Ankrd55
ENSMUSG00000049999	0.142014	0.763076	0.877144	14.4182	21.6055	9.50266	8.94945	12.5136	16.0776	17.6125	11.1014	17.7253	Ppp1r3d
ENSMUSG00000050002	0.229888	0.173418	0.374217	142.122	155.935	148.875	113.546	125.136	154.747	131.575	123.226	115.214	Idnk
ENSMUSG00000050010	1.37713	0.00850312	0.0468616	18.5376	19.7267	54.9042	17.8989	6.82562	10.0485	16.5764	8.88116	10.1287	Shisa3
ENSMUSG00000050017	-0.0647391	0.628832	0.794658	852.731	915.885	861.574	1066.1	847.515	758.663	861.974	975.817	988.818	Pitpnb
ENSMUSG00000050022	-0.400736	0.150501	0.342013	82.3894	59.1802	60.1835	67.6802	110.348	82.3979	65.2697	125.446	83.5621	Amz1
ENSMUSG00000050029	0.259064	0.13815	0.323773	565.397	699.83	887.97	553.188	627.957	743.591	590.535	556.183	526.694	Rap2c
ENSMUSG00000050043	0.234116	0.0583716	0.18283	280.124	334.415	315.699	265.127	279.851	252.218	272.475	264.214	248.154	Tmx2
ENSMUSG00000050063	1.92633	3.86e-07	1.37e-05	268.796	387.02	733.816	236.042	100.109	87.4221	118.107	103.243	82.296	Klk6
ENSMUSG00000050075	0.565247	0.17306	0.373723	23.687	28.1811	55.9601	26.8484	20.4769	36.1747	14.5044	27.7536	18.9914	Gpr171
ENSMUSG00000050079	-0.0220982	0.894274	0.948737	441.813	637.831	480.412	531.374	428.877	617.984	512.833	506.226	572.274	Rspry1
ENSMUSG00000050088	0.0582131	0.714064	0.846402	193.615	282.75	236.511	227.652	243.447	241.165	238.286	214.258	205.107	1600012H06Rik
ENSMUSG00000050092	10.1169	6.51e-35	1.26e-31	362.514	427.413	1866.74	0.559341	0	2.0097	1.03603	0	1.26609	Sprr2b
ENSMUSG00000050103	0.28542	0.418133	0.636619	56.6427	120.239	134.093	111.309	68.2562	60.2911	53.8734	92.142	124.077	Agmo
ENSMUSG00000050106	0.804072	0.00295978	0.0214316	82.3894	82.6645	84.4681	48.1033	44.3666	36.1747	36.2609	47.7362	74.6994	Tmc8
ENSMUSG00000050107	0.661699	0.00109558	0.010199	118.435	148.42	176.327	101.241	93.2835	103.5	72.5219	89.9217	98.7552	Haspin
ENSMUSG00000050108	-0.0732763	0.77706	0.885948	1697.22	1852.44	1140.32	2520.95	1356.02	1161.61	1247.38	1926.1	1653.52	Bpifc
ENSMUSG00000050132	-1.26092	0.01331	0.065313	10.2987	14.0905	4.2234	27.967	31.8529	13.0631	14.5044	27.7536	22.7897	Sarm1
ENSMUSG00000050144	-0.236442	0.0306124	0.117466	440.783	392.656	406.503	496.135	494.858	469.266	450.672	529.539	479.849	Slc25a44
ENSMUSG00000050148	0.0657273	0.697294	0.837669	491.247	446.2	633.51	426.777	584.729	473.285	540.806	549.522	427.939	Ubqln2
ENSMUSG00000050174	-0.570366	0.202708	0.410101	19.5675	29.1204	19.0053	13.9835	32.9905	56.2717	41.4411	27.7536	30.3862	Nudt6
ENSMUSG00000050188	-0.168159	0.412467	0.631664	119.465	125.875	121.423	117.462	121.724	179.869	162.656	126.557	116.48	Lsm10
ENSMUSG00000050192	-0.0404714	0.914323	0.958746	27.8064	32.8779	58.0718	33.5604	35.2657	65.3154	47.6572	26.6435	35.4506	Eif5a2
ENSMUSG00000050195	-1.26327	0.0505156	0.16563	2.05974	5.63621	7.39096	19.5769	5.68802	14.0679	9.32424	11.1014	11.3948	Scd4
ENSMUSG00000050199	-0.070189	0.822693	0.913104	1465.5	1474.81	1770.66	3101.54	1287.77	951.595	1233.91	1413.21	1899.14	Lgr4
ENSMUSG00000050201	-1.21882	0.0415538	0.144532	11.3285	14.0905	1.05585	19.0176	21.6145	20.097	33.1529	19.9826	10.1287	Otop2
ENSMUSG00000050211	2.82702	3.98e-07	1.41e-05	836.253	816.312	3354.44	264.568	317.392	252.218	289.052	189.835	97.4891	Pla2g4e
ENSMUSG00000050212	-0.42408	0.302608	0.523632	64.8817	15.9693	24.2846	46.9846	40.9537	59.2863	42.4771	52.1768	39.2489	Eva1b
ENSMUSG00000050213	0.150867	0.364703	0.588632	161.689	164.39	182.662	159.971	176.329	133.645	169.908	144.319	130.407	Snip1
ENSMUSG00000050229	-0.234132	0.0669053	0.200607	944.389	979.762	1145.6	1327.87	1220.65	1104.33	1123.05	1077.95	1364.85	Pigm
ENSMUSG00000050234	-2.20033	0.00014922	0.00210391	30.896	2.81811	6.3351	46.9846	51.1922	70.3397	37.297	105.464	55.708	Gja4
ENSMUSG00000050239	-6.64778	0.0150814	0.0716571	0	0	0	11.7462	4.55042	6.02911	89.0983	0	0	Krtap24-1
ENSMUSG00000050240	-0.824086	0.0791334	0.224539	59.7323	33.8173	7.39096	49.222	77.3571	41.1989	62.1616	57.7275	70.9012	Hic2
ENSMUSG00000050244	0.068243	0.661908	0.81524	790.939	746.798	1123.43	820.553	948.762	788.809	914.812	815.956	786.243	Heatr1
ENSMUSG00000050248	-0.401571	0.0213021	0.0911875	221.422	172.844	138.316	228.77	238.897	217.048	246.574	216.478	260.815	Evc2
ENSMUSG00000050270	-0.147791	0.778652	0.886817	12.3584	11.2724	8.44681	6.71209	20.4769	11.0534	11.3963	8.88116	13.927	Tmem220
ENSMUSG00000050271	0.0496533	0.833745	0.918271	377.962	585.227	579.662	651.632	511.922	327.582	605.04	461.82	420.343	Prag1
ENSMUSG00000050272	-0.0694696	0.842306	0.922728	37.0752	17.848	43.2899	39.1539	37.5409	32.1553	23.8286	36.6348	35.4506	Dscam
ENSMUSG00000050288	-0.174119	0.704412	0.842031	235.84	139.027	183.718	510.678	158.127	75.3639	151.26	168.742	192.446	Fzd2
ENSMUSG00000050295	0.353517	0.584551	0.7663	500.516	345.688	624.008	1005.69	306.016	94.4561	277.655	269.765	345.643	Foxc1
ENSMUSG00000050296	0.209732	0.203488	0.411221	14009.3	13015.9	15294	15800.3	11254.3	9649.6	10515.7	12596.8	13364.9	Abca12
ENSMUSG00000050299	-0.42858	0.454625	0.666888	28.8363	11.2724	16.8936	44.1879	12.5136	8.03882	20.7205	39.9652	26.5879	Gm9843
ENSMUSG00000050310	-0.170805	0.262526	0.480513	2127.71	2578.57	2615.34	3230.75	2250.18	2889.95	2372.5	2609.95	3127.25	Rictor
ENSMUSG00000050312	-0.215216	0.255808	0.472878	201.854	182.238	205.891	162.768	251.411	275.33	244.502	226.47	212.703	Nsun3
ENSMUSG00000050315	0.290987	0.63493	0.799172	127.704	82.6645	27.4521	50.3407	28.4401	28.1359	38.333	58.8377	186.116	Synpo2
ENSMUSG00000050323	0.181079	0.587253	0.768681	44.2843	45.0897	100.306	69.3582	54.605	41.1989	66.3057	45.5159	55.708	Ndufaf6
ENSMUSG00000050332	-0.104322	0.531167	0.727272	390.32	412.383	424.452	359.656	427.739	565.732	479.68	377.449	430.471	Amer1
ENSMUSG00000050335	-0.171476	0.235157	0.447785	7292.49	6555.86	4925.54	6452.55	7196.48	6472.25	6793.23	8095.18	7281.3	Lgals3
ENSMUSG00000050350	-0.128736	0.578575	0.762378	210.093	199.146	147.819	143.191	166.09	233.126	190.629	269.765	219.034	Gpr18
ENSMUSG00000050357	0.884784	0.0152487	0.0722348	50.4635	36.6354	50.6808	37.4758	26.1649	26.1262	25.9007	16.6522	13.927	Carmil2
ENSMUSG00000050359	-0.288404	0.711195	0.844972	1171.99	829.463	1575.33	4224.14	1569.89	359.737	1465.98	490.684	624.183	Sprr1a
ENSMUSG00000050373	-0.793753	6.41e-05	0.0010456	504.635	424.595	289.303	566.053	632.508	844.076	688.958	801.525	695.085	Snx21
ENSMUSG00000050377	1.39358	0.163103	0.360328	229.661	112.724	240.734	199.125	25.0273	10.0485	21.7566	18.8725	168.39	Il31ra
ENSMUSG00000050379	0.0213573	0.913369	0.958123	106.076	96.755	102.418	101.8	114.898	75.3639	95.3145	99.913	115.214	2023-09-06
ENSMUSG00000050382	-0.433199	0.272326	0.490724	51.4934	32.8779	40.1223	80.5451	61.4306	28.1359	30.0448	57.7275	77.2316	Kif7
ENSMUSG00000050390	-0.173782	0.370131	0.593625	5434.61	3647.57	3846.46	4265.53	4974.74	4123.91	4009.42	6444.39	5351.77	C77080
ENSMUSG00000050395	2.67557	3.07e-09	1.89e-07	80.3297	47.9078	34.8431	6.15275	5.68802	9.04367	6.21616	11.1014	13.927	Tnfsf15
ENSMUSG00000050410	0.524272	0.00186762	0.015224	158.6	153.117	138.316	102.919	110.348	88.427	114.999	97.6927	112.682	Tcf19
ENSMUSG00000050424	0.0792719	0.839175	0.920889	36.0454	14.0905	25.3404	25.1703	22.7521	19.0922	23.8286	32.1942	18.9914	Pnma5
ENSMUSG00000050425	-2.28048	0.00544459	0.0337643	85.479	76.0889	1.05585	237.16	235.484	285.378	244.502	324.162	254.484	Mrgprb2
ENSMUSG00000050428	0.063303	0.635032	0.799242	253.348	300.598	315.699	281.348	278.713	273.32	308.736	265.325	255.751	Fbxo46
ENSMUSG00000050447	-0.509024	0.309154	0.531503	17.5078	13.1512	9.50266	29.6451	18.2017	8.03882	13.4684	19.9826	24.0557	Lypd6
ENSMUSG00000050463	-0.434621	0.16272	0.359711	1070.03	633.135	332.593	884.318	953.312	770.722	622.652	1067.96	1205.32	Krt78
ENSMUSG00000050471	0.273891	0.073003	0.212507	250.258	293.083	329.425	267.365	230.934	238.15	260.043	202.046	241.824	Fam118b
ENSMUSG00000050503	1.23706	5.08e-06	0.0001272	117.405	132.451	186.886	55.3747	63.7058	89.4318	68.3778	49.9565	43.0471	Fbxl22
ENSMUSG00000050505	-1.23982	0.0623542	0.191323	24.7168	23.4842	1.05585	74.9517	21.6145	22.1067	30.0448	26.6435	56.9741	Pcdh20
ENSMUSG00000050520	0.964182	0.0202396	0.0882927	64.8817	67.6346	95.0266	59.8495	21.6145	27.131	56.9815	17.7623	48.1115	Cldn8
ENSMUSG00000050530	0.430119	0.565033	0.75264	13.3883	11.2724	9.50266	16.7802	3.41281	1.00485	10.3603	4.44058	13.927	Fam171a1
ENSMUSG00000050545	-0.57479	0.225545	0.437612	13.3883	12.2118	11.6144	8.39011	21.6145	27.131	19.6845	17.7623	17.7253	Fam228b
ENSMUSG00000050549	-0.0964644	0.630855	0.796003	281.154	375.748	351.598	280.23	359.483	505.441	340.853	347.475	325.386	Fam241a
ENSMUSG00000050550	1.21132	0.503813	0.706439	40.1648	70.4527	1.05585	7.83077	2.27521	0	0	32.1942	54.442	Gm11868
ENSMUSG00000050552	-0.570276	0.029883	0.115458	78.27	63.8771	44.3457	116.343	106.935	97.4707	79.7741	79.9304	70.9012	Lamtor4
ENSMUSG00000050555	0.261237	0.338117	0.560942	66.9414	118.36	114.032	91.1725	78.4947	100.485	103.603	62.1681	62.0385	Hyls1
ENSMUSG00000050565	0.0683908	0.627591	0.794193	2046.35	2277.97	2693.48	2646.24	2312.75	1953.43	2009.89	2101.5	2357.46	Tor1aip2
ENSMUSG00000050567	-0.262795	0.0294522	0.114506	1013.39	837.917	893.25	1179.65	1122.82	957.624	1037.06	1215.61	1069.85	Maml1
ENSMUSG00000050578	5.67793	3.14e-15	5.99e-13	73.1206	60.1196	141.484	5.59341	0	1.00485	1.03603	1.11014	0	Mmp13
ENSMUSG00000050592	0.585541	0.177024	0.378954	53.5531	45.0897	27.4521	22.933	23.8897	12.0582	23.8286	38.8551	48.1115	Fam78a
ENSMUSG00000050600	-0.608289	0.0399666	0.140254	80.3297	43.211	45.4016	82.7824	103.522	113.548	60.0896	81.0406	73.4333	Zfp831
ENSMUSG00000050605	-0.271311	0.369305	0.593013	63.8518	94.8763	59.1276	69.9176	94.4211	118.573	117.071	59.9478	67.1029	Zfp61
ENSMUSG00000050608	0.0760092	0.556367	0.746426	396.499	364.475	382.218	366.928	345.832	321.553	331.529	415.194	388.69	Minos1
ENSMUSG00000050619	0.0988139	0.468619	0.678025	395.469	500.684	407.558	409.437	395.886	448.164	442.384	366.348	372.231	Zscan29
ENSMUSG00000050623	0.0943625	0.85051	0.92694	14.4182	12.2118	15.8378	11.1868	14.7889	12.0582	24.8646	8.88116	7.59655	Catsperz
ENSMUSG00000050627	0.311064	0.0699575	0.206672	315.14	320.325	303.029	297.01	255.961	297.436	250.719	205.377	201.309	Gpd1l
ENSMUSG00000050628	0.467477	0.0823127	0.230102	204.944	136.208	203.779	196.888	151.301	108.524	117.071	91.0319	119.013	Ubald2
ENSMUSG00000050635	4.65506	0.00025318	0.00323384	67.9713	74.2101	172.104	15.6615	2.27521	0	0	1.11014	5.06437	Sprr2f
ENSMUSG00000050640	4.05462	3.53e-08	1.69e-06	22.6571	30.0598	83.4122	3.91539	3.41281	0	5.18013	3.33043	0	Tmem150c
ENSMUSG00000050668	-0.306318	0.238	0.451146	140.062	132.451	73.9096	127.53	109.21	162.786	122.251	189.835	146.867	Gpatch11
ENSMUSG00000050675	-0.0403576	0.931213	0.966545	18.5376	15.0299	10.5585	10.6275	9.10083	16.0776	23.8286	16.6522	15.1931	Gp1ba
ENSMUSG00000050697	-0.0398218	0.811905	0.906795	564.368	831.341	617.673	588.426	614.306	819.959	672.382	708.272	740.664	Prkaa1
ENSMUSG00000050705	0.00923179	0.97034	0.986095	161.689	144.663	137.261	126.97	201.356	146.708	191.665	107.684	107.618	2310061I04Rik
ENSMUSG00000050708	0.20205	0.294665	0.515211	572.607	443.382	508.92	545.357	457.317	311.504	492.113	371.899	469.72	Ftl1
ENSMUSG00000050714	0.0452451	0.860499	0.932194	119.465	179.419	105.585	104.597	111.485	190.922	131.575	133.217	113.948	Zbtb26
ENSMUSG00000050721	0.00970943	0.963278	0.982384	77.2401	82.6645	79.1888	66.0022	83.0451	88.427	95.3145	76.6	67.1029	Plekho2
ENSMUSG00000050730	-0.554672	9.99e-05	0.00151198	831.103	790.009	682.08	1098.55	968.101	1228.93	974.901	1168.98	1329.4	Arhgap42
ENSMUSG00000050732	0.00891419	0.95494	0.977913	778.58	537.319	617.673	714.837	687.113	538.601	692.066	620.571	586.201	Vamp8
ENSMUSG00000050737	-0.0814754	0.667218	0.81904	900.105	975.065	1518.31	1082.88	1387.88	1199.79	1368.59	1113.48	1028.07	Ptges
ENSMUSG00000050747	-0.18435	0.730202	0.856844	20.5974	22.5449	15.8378	10.6275	18.2017	28.1359	10.3603	47.7362	20.2575	Trim15
ENSMUSG00000050751	-0.871995	0.113295	0.284154	5.14934	9.39369	6.3351	7.27143	10.2384	13.0631	17.6125	13.3217	16.4592	Pgbd5
ENSMUSG00000050756	3.43745	2.5e-22	1.36e-19	3559.22	3386.42	6750.05	832.858	436.84	283.368	325.312	260.884	384.892	Defb6
ENSMUSG00000050761	-0.146466	0.627734	0.794224	76.2102	39.4535	62.2952	62.0868	94.4211	57.2766	66.3057	68.829	44.3132	Gp1bb
ENSMUSG00000050762	0.501449	0.104912	0.27027	258.497	208.54	175.271	230.448	116.036	80.3882	128.467	197.606	151.931	Prss27
ENSMUSG00000050786	-0.0938845	0.784199	0.890152	50.4635	73.2708	25.3404	40.2725	58.0178	66.3202	42.4771	57.7275	55.708	Ccdc126
ENSMUSG00000050796	0.061476	0.719272	0.85008	117.405	123.057	101.362	97.3253	116.036	108.524	109.819	116.565	110.15	B3galt6
ENSMUSG00000050808	-0.19175	0.404857	0.624534	486.098	582.409	622.952	755.11	521.023	487.353	462.068	775.991	862.209	Muc15
ENSMUSG00000050812	0.0564296	0.647601	0.806371	3504.64	3785.66	4501.09	3556.29	3418.5	4264.59	3576.37	4088.66	3774.22	AI314180
ENSMUSG00000050821	-0.899274	0.0122748	0.0614126	36.0454	15.9693	21.117	48.6626	51.1922	31.1504	35.2249	45.5159	60.7724	Fam131a
ENSMUSG00000050846	-0.0022198	0.991691	0.995819	88.5686	91.1188	72.8537	83.9011	83.0451	100.485	92.2064	83.2609	62.0385	Zfp623
ENSMUSG00000050854	0.684701	0.0439081	0.150647	166.839	159.693	383.274	107.953	211.594	159.772	185.449	119.896	98.7552	Tmem125
ENSMUSG00000050855	0.413714	0.29651	0.517551	46.3441	21.6055	57.0159	20.1363	37.5409	42.2038	33.1529	21.0928	34.1845	Zfp940
ENSMUSG00000050856	-0.61308	0.0772386	0.220905	44.2843	32.8779	28.508	71.5956	50.0546	35.1698	37.297	49.9565	78.4977	Atp5k
ENSMUSG00000050860	-1.42112	4.48e-06	0.00011453	52.5233	35.696	16.8936	87.2572	110.348	96.4658	94.2785	102.133	73.4333	Phospho1
ENSMUSG00000050890	0.111163	0.486911	0.693493	265.706	402.989	383.274	333.367	303.74	334.616	296.304	348.585	331.716	Pdik1l
ENSMUSG00000050891	0.0786286	0.721342	0.851317	116.375	148.42	138.316	139.276	133.1	165.801	128.467	92.142	102.553	Tatdn1
ENSMUSG00000050908	-0.162934	0.644162	0.804426	21.6272	49.7866	32.7314	29.6451	46.6418	49.2378	44.5492	36.6348	27.854	Tvp23a
ENSMUSG00000050910	-0.957058	0.0002905	0.00359301	102.987	61.059	48.5691	112.427	168.365	113.548	136.756	142.099	154.463	Cdr2l
ENSMUSG00000050912	-0.0358343	0.775253	0.884818	2963.96	3753.72	4099.87	3706.75	3387.79	3747.09	3458.26	3939.9	3940.08	Tmem123
ENSMUSG00000050914	0.954589	0.0265706	0.106719	29.8662	34.7566	44.3457	16.2209	15.9265	31.1504	25.9007	7.77101	15.1931	Ankrd37
ENSMUSG00000050919	0.0855163	0.882282	0.94306	23.687	10.3331	20.0612	10.0681	31.8529	26.1262	18.6485	7.77101	7.59655	Zfp366
ENSMUSG00000050921	-0.287575	0.356602	0.580883	77.2401	42.2716	98.1941	118.021	92.1459	66.3202	64.2337	84.371	103.82	P2ry10
ENSMUSG00000050930	0.557408	0.125775	0.304073	31.9259	38.5141	50.6808	14.5429	38.6785	28.1359	32.1168	27.7536	25.3218	Map10
ENSMUSG00000050931	-0.140705	0.671219	0.821514	236.87	217.934	247.069	497.254	236.622	142.689	190.629	217.588	258.283	Sgms2
ENSMUSG00000050936	1.87547	0.373397	0.596791	48.4038	36.6354	26.3963	1.67802	1.1376	0	0	0	58.2402	Gm42743
ENSMUSG00000050944	0.0669253	0.819905	0.911583	31.9259	36.6354	35.8989	26.289	32.9905	39.1892	40.4051	27.7536	34.1845	Efcab5
ENSMUSG00000050945	-0.240014	0.423263	0.640945	41.1947	27.2417	42.234	42.5099	34.1281	39.1892	44.5492	61.058	39.2489	Zfp438
ENSMUSG00000050947	0.0828978	0.57247	0.75783	216.272	228.267	221.729	227.652	240.034	211.019	208.241	180.954	187.382	Amigo1
ENSMUSG00000050953	0.893178	0.00093027	0.00896138	6295.58	7089.42	15345.7	6667.34	4833.68	3800.35	5009.19	5357.56	5268.21	Gja1
ENSMUSG00000050954	-0.144093	0.244119	0.458293	583.935	650.043	512.088	603.529	637.058	719.474	622.652	599.478	681.158	Zfp169
ENSMUSG00000050965	-0.29121	0.0932196	0.249702	289.393	238.6	310.42	421.743	332.18	364.761	349.141	303.07	273.476	Prkca
ENSMUSG00000050973	0.22504	0.368282	0.592088	61.7921	92.0582	61.2393	52.0187	65.981	75.3639	61.1256	49.9565	65.8368	Gdpgp1
ENSMUSG00000050989	-0.132603	0.543157	0.736031	226.571	198.207	209.058	213.668	252.548	287.388	290.088	186.504	158.262	Selenon
ENSMUSG00000051000	-0.12577	0.397493	0.617939	1925.85	1620.41	1788.61	2185.9	1773.52	1585.66	1708.41	2186.99	2199.2	Fam160a1
ENSMUSG00000051007	-0.0877982	0.625593	0.792947	221.422	209.479	231.231	177.311	245.722	285.378	265.223	217.588	219.034	Gatd1
ENSMUSG00000051008	-0.163898	0.586532	0.767911	48.4038	32.8779	35.8989	31.3231	40.9537	53.2572	42.4771	56.6174	39.2489	4930412M03Rik
ENSMUSG00000051022	0.740237	0.382936	0.605551	24.7168	23.4842	122.479	11.1868	89.8707	33.1601	58.0175	2.22029	10.1287	Hs3st1
ENSMUSG00000051034	-0.225576	0.321905	0.544622	73.1206	80.7857	53.8484	96.7659	86.4579	83.4027	70.4498	68.829	78.4977	Zfp11
ENSMUSG00000051037	0.676334	0.201129	0.407953	21.6272	35.696	27.4521	7.27143	20.4769	35.1698	22.7926	12.2116	8.86264	Zfp455
ENSMUSG00000051043	1.26676	0.0505509	0.165714	53.5531	30.0598	48.5691	47.544	7.96323	3.01456	14.5044	13.3217	21.5236	Gprc5c
ENSMUSG00000051048	4.5804	3.73e-14	6.12e-12	55.6129	67.6346	102.418	7.27143	0	1.00485	4.14411	3.33043	1.26609	P4ha3
ENSMUSG00000051065	0.194991	0.334487	0.557404	915.553	807.857	664.13	456.981	823.625	620.999	711.751	809.296	754.591	Mb21d2
ENSMUSG00000051076	0.698727	0.188997	0.394078	38.1051	38.5141	38.0106	45.3066	25.0273	5.02426	15.5404	32.1942	16.4592	Vtcn1
ENSMUSG00000051098	0.125033	0.580207	0.763295	226.571	283.689	219.617	195.769	192.255	307.485	266.259	219.809	156.995	Mblac2
ENSMUSG00000051107	-0.164847	0.664433	0.816776	21.6272	19.7267	32.7314	25.7297	32.9905	14.0679	29.0088	35.5246	29.1201	NA
ENSMUSG00000051113	-0.562436	0.395516	0.61635	14.4182	4.69684	6.3351	8.39011	14.7889	14.0679	25.9007	5.55072	6.33046	Fam71e1
ENSMUSG00000051124	0.265257	0.54603	0.738369	23.687	35.696	25.3404	10.0681	27.3025	30.1456	35.2249	23.313	16.4592	Gimap9
ENSMUSG00000051147	0.173303	0.568949	0.755237	48.4038	73.2708	64.4069	52.0187	77.3571	70.3397	51.8013	34.4145	44.3132	Nat2
ENSMUSG00000051149	-0.48673	0.0238457	0.0988836	423.276	240.478	242.846	347.351	502.821	372.8	451.708	456.27	411.48	Adnp
ENSMUSG00000051154	-0.166799	0.223865	0.435813	254.377	268.66	241.79	272.958	301.465	327.582	296.304	269.765	249.42	Commd3
ENSMUSG00000051166	0.164476	0.425142	0.642529	337.797	376.687	347.375	373.64	255.961	401.941	358.465	227.58	273.476	Eml5
ENSMUSG00000051169	-0.376269	0.377272	0.600091	21.6272	15.9693	28.508	12.3055	25.0273	31.1504	37.297	34.4145	32.9184	Rpusd3
ENSMUSG00000051177	-1.11884	0.0417746	0.145133	8.23894	12.2118	2.1117	19.0176	14.7889	13.0631	21.7566	11.1014	18.9914	Plcb1
ENSMUSG00000051184	0.373629	0.18404	0.38704	62.8219	80.7857	60.1835	45.8659	53.4674	55.2669	78.738	39.9652	41.781	Zfp524
ENSMUSG00000051185	-0.271948	0.190534	0.395953	55.6129	77.9676	65.4627	75.511	81.9075	90.4367	74.5939	77.7101	82.296	Fam174a
ENSMUSG00000051212	0.100329	0.651035	0.808778	144.182	154.056	182.662	100.681	177.466	168.815	135.72	178.733	139.27	Gpr183
ENSMUSG00000051219	-0.263278	0.431728	0.648795	36.0454	44.1503	34.8431	32.4418	50.0546	66.3202	59.0535	38.8551	30.3862	3100002H09Rik
ENSMUSG00000051220	1.48496	1.74e-06	5.14e-05	98.8673	157.814	231.231	63.7648	38.6785	51.2475	56.9815	54.3971	83.5621	Ercc6l
ENSMUSG00000051223	0.404322	0.0338725	0.125505	2173.02	3409.91	4250.86	2320.15	2494.77	2705.06	2349.71	2728.74	2262.51	Bzw1
ENSMUSG00000051224	-0.170301	0.592218	0.771981	47.3739	57.3015	48.5691	43.6286	45.5042	96.4658	60.0896	44.4058	55.708	Tceanc
ENSMUSG00000051225	-0.394495	0.179739	0.3823	63.8518	48.8472	78.133	114.106	106.935	69.3348	83.9182	66.6087	56.9741	Fam83a
ENSMUSG00000051228	-0.531699	0.377466	0.600235	13.3883	6.57558	29.5638	50.3407	17.0641	27.131	11.3963	14.4319	20.2575	Nyx
ENSMUSG00000051232	0.140215	0.476268	0.685105	112.256	118.36	106.641	80.5451	106.935	99.4804	92.2064	121.006	116.48	Tmem199
ENSMUSG00000051234	0.247093	0.106153	0.272017	211.123	259.266	289.303	220.94	226.383	191.927	233.106	205.377	201.309	Rnf7
ENSMUSG00000051235	1.09268	0.00040271	0.00462944	78.27	147.481	198.5	81.1044	61.4306	73.3542	66.3057	43.2956	70.9012	Gen1
ENSMUSG00000051236	0.33919	0.440555	0.656153	109.166	108.027	165.769	219.262	72.8067	36.1747	85.9902	86.5913	101.287	Msrb3
ENSMUSG00000051238	0.12229	0.566138	0.753304	84.4492	68.5739	72.8537	61.5275	70.5315	63.3057	84.9542	71.0493	64.5707	Swsap1
ENSMUSG00000051246	-0.534299	0.0244018	0.100551	47.3739	46.0291	41.1782	74.9517	64.8434	64.3105	69.4138	64.3884	49.3776	Msantd1
ENSMUSG00000051255	0.653335	0.166556	0.364711	13.3883	15.0299	15.8378	10.6275	13.6512	8.03882	9.32424	6.66087	7.59655	Gm6563
ENSMUSG00000051256	0.299849	0.158373	0.35343	193.615	181.298	297.75	187.379	192.255	135.655	213.422	182.064	181.051	Jagn1
ENSMUSG00000051278	0.561455	0.00438463	0.0288614	239.959	288.386	375.883	190.176	193.393	205.995	203.061	168.742	265.879	Zgrf1
ENSMUSG00000051285	-0.125447	0.463467	0.674052	1498.46	2184.97	1642.9	1939.79	1709.82	2525.19	1746.74	1839.51	1859.89	Pcmtd1
ENSMUSG00000051306	-0.0662244	0.603957	0.780083	437.694	400.171	457.183	387.623	506.234	462.232	430.987	478.472	450.729	Usp42
ENSMUSG00000051314	-0.852828	0.0300886	0.11584	31.9259	34.7566	15.8378	34.6791	75.0819	29.1407	63.1976	47.7362	50.6437	Ffar2
ENSMUSG00000051316	-0.0254613	0.926435	0.963948	84.4492	92.9975	68.6303	92.2912	106.935	46.2232	79.7741	77.7101	98.7552	Taf7
ENSMUSG00000051319	-0.617153	0.0170782	0.0784809	29.8662	37.5748	35.8989	63.2055	54.605	46.2232	51.8013	48.8464	50.6437	1500011K16Rik
ENSMUSG00000051323	0.316917	0.486258	0.693098	141.092	97.6944	112.976	129.767	42.0914	42.2038	129.503	51.0667	169.656	Pcdh19
ENSMUSG00000051329	0.224424	0.141389	0.328615	714.728	819.13	1057.96	660.581	748.543	805.891	746.975	661.646	815.363	Nup160
ENSMUSG00000051331	0.147435	0.777187	0.886035	120.495	114.603	107.697	281.348	62.5682	32.1553	77.702	74.3797	87.3604	Cacna1c
ENSMUSG00000051335	-0.530695	0.00041017	0.00468754	596.294	447.14	433.955	780.84	758.782	638.081	650.625	782.652	654.57	Gfod1
ENSMUSG00000051339	-0.455032	0.00149517	0.0128514	3581.88	2644.32	2342.93	3611.1	4054.42	3794.32	4031.18	4200.79	3803.34	2900026A02Rik
ENSMUSG00000051341	0.137218	0.612361	0.785071	70.031	100.512	85.5239	64.8835	89.8707	107.519	88.0623	57.7275	58.2402	Zfp52
ENSMUSG00000051343	0.59681	0.0443177	0.151604	296.602	234.842	354.766	336.164	163.815	125.607	149.188	187.614	205.107	Rab11fip5
ENSMUSG00000051344	0.100754	0.686035	0.830807	535.531	371.051	587.053	712.041	417.501	348.684	355.357	449.609	497.574	Plekhm3
ENSMUSG00000051346	0.552291	0.00417742	0.0278443	102.987	108.967	111.92	79.4264	87.5955	67.3251	65.2697	65.4985	75.9655	Spryd4
ENSMUSG00000051351	-0.112002	0.553978	0.744365	420.186	384.202	273.465	318.824	389.061	357.727	349.141	462.93	457.059	Zfp46
ENSMUSG00000051355	0.0684204	0.732498	0.858281	150.361	154.056	110.864	115.224	154.714	119.577	160.584	126.557	117.747	Commd1
ENSMUSG00000051359	-0.936229	0.00142191	0.0123976	74.1505	64.8165	39.0665	150.463	114.898	98.4755	69.4138	124.336	122.811	Ncald
ENSMUSG00000051375	-0.303133	0.20002	0.407046	2457.26	1725.62	1689.36	3149.65	2279.76	1503.26	2008.86	3065.11	2481.54	Pcdh1
ENSMUSG00000051378	0.716934	8.76e-06	0.00020345	259.527	252.69	326.258	180.667	178.604	142.689	186.485	154.31	175.987	Kif18b
ENSMUSG00000051379	0.450648	0.0182265	0.0820663	1315.14	1228.69	1809.73	1169.02	998.816	934.513	1151.03	795.974	1320.53	Flrt3
ENSMUSG00000051390	-0.182351	0.493252	0.698481	462.411	232.963	252.348	374.199	319.667	255.232	302.52	485.133	414.012	Zbtb22
ENSMUSG00000051391	0.00579714	0.967393	0.984546	2554.07	2339.97	2941.6	3056.8	2851.97	2116.22	2456.42	2619.94	2501.8	Ywhag
ENSMUSG00000051396	-0.188304	0.319578	0.542213	185.376	147.481	196.388	180.667	215.007	151.733	210.313	240.901	208.905	Gm45902
ENSMUSG00000051397	-0.345042	0.117361	0.290572	6172	3538.6	3807.4	6241.12	6136.24	3766.19	5460.9	6118.01	6617.86	Tacstd2
ENSMUSG00000051403	-0.312149	0.0557169	0.176713	1130.79	830.402	798.223	1254.04	1104.61	940.542	1028.77	1321.07	1201.52	Ppp1r37
ENSMUSG00000051412	0.546698	0.0226252	0.0952549	148.301	248.933	225.952	152.7	118.311	189.917	156.44	127.667	106.352	Vamp7
ENSMUSG00000051413	0.468865	0.0008597	0.00845647	1243.05	1126.3	1539.43	877.606	988.578	804.887	925.172	1020.22	1034.4	Plagl2
ENSMUSG00000051427	0.201207	0.498297	0.702857	65.9115	46.9684	62.2952	71.0363	54.605	45.2183	56.9815	37.7449	35.4506	Ccdc157
ENSMUSG00000051431	0.090279	0.576224	0.760661	606.592	720.496	765.492	818.315	670.049	546.64	576.031	607.249	709.012	Gpr87
ENSMUSG00000051435	0.40829	0.140184	0.326865	92.6881	83.6038	100.306	41.3912	92.1459	71.3445	76.666	82.1507	55.708	Fhad1
ENSMUSG00000051439	4.00417	5.02e-09	2.95e-07	36.0454	35.696	147.819	6.71209	4.55042	3.01456	0	8.88116	3.79828	Cd14
ENSMUSG00000051444	0.698575	0.0838892	0.232823	38.1051	30.0598	50.6808	25.1703	18.2017	26.1262	19.6845	13.3217	44.3132	Bbs12
ENSMUSG00000051451	-0.387265	0.00250262	0.0188277	706.489	635.013	564.88	972.134	823.625	839.052	797.741	799.304	748.26	Crebzf
ENSMUSG00000051457	0.340075	0.0956429	0.254039	96.8076	100.512	119.311	69.3582	97.834	95.461	74.5939	87.7014	77.2316	Spn
ENSMUSG00000051469	0.241813	0.315012	0.537969	155.51	247.054	261.851	165.565	156.989	269.3	200.989	157.641	173.455	Zfp24
ENSMUSG00000051483	-0.0517313	0.846289	0.924352	194.645	184.116	217.505	242.754	168.365	134.65	150.224	306.4	232.961	Cbr1
ENSMUSG00000051486	0.758322	0.106793	0.27321	28.8363	27.2417	24.2846	20.1363	9.10083	12.0582	9.32424	31.0841	12.6609	Pcdhb11
ENSMUSG00000051495	-0.18571	0.261695	0.479374	2727.09	2080.7	2592.11	3212.85	2859.94	2180.53	2389.08	2894.15	3294.37	Irf2bp2
ENSMUSG00000051497	-1.68039	0.0525246	0.169781	229.661	179.419	4.2234	205.278	423.189	650.139	535.626	448.499	387.424	Kcnj16
ENSMUSG00000051498	2.35363	0.00020221	0.00270205	21.6272	25.363	24.2846	1.11868	3.41281	4.01941	3.10808	11.1014	6.33046	Tlr6
ENSMUSG00000051499	-0.551806	0.469637	0.679159	12.3584	15.9693	4.2234	3.91539	19.3393	35.1698	23.8286	9.9913	3.79828	Zfp786
ENSMUSG00000051502	-1.48658	0.00028268	0.00352003	161.689	64.8165	25.3404	194.091	254.823	208.004	208.241	315.281	231.695	Ufsp1
ENSMUSG00000051503	-0.774354	0.0715377	0.209488	13.3883	30.9992	26.3963	16.7802	53.4674	42.2038	51.8013	41.0754	39.2489	Gm6583
ENSMUSG00000051506	0.360903	0.229593	0.441717	84.4492	46.9684	48.5691	59.2901	44.3666	40.1941	55.9455	38.8551	39.2489	Wdfy4
ENSMUSG00000051510	-0.368789	0.01048	0.0550525	875.388	912.127	951.322	908.929	1316.21	1319.37	1249.45	1206.73	1077.44	Mafg
ENSMUSG00000051517	-0.490928	0.0889088	0.241847	51.4934	39.4535	60.1835	87.8165	88.7331	71.3445	59.0535	44.4058	70.9012	Arhgef39
ENSMUSG00000051518	-0.0338277	0.839996	0.921304	106.076	124.936	117.199	125.292	121.724	111.539	112.927	108.794	132.94	Rps19bp1
ENSMUSG00000051550	-0.93585	0.00021536	0.00283625	382.081	198.207	159.433	406.641	498.271	415.004	448.6	553.962	508.969	Zfp579
ENSMUSG00000051557	-0.177785	0.299758	0.521126	190.526	133.39	178.439	171.158	186.567	169.82	211.35	202.046	196.244	Pusl1
ENSMUSG00000051579	-0.0657395	0.668447	0.81987	175.078	200.086	187.941	196.329	201.356	163.791	205.133	186.504	227.897	Tceal8
ENSMUSG00000051586	0.10762	0.614407	0.786272	2201.86	1983.95	2794.84	3119.44	1914.59	1577.62	1873.14	2102.61	2365.06	Mical3
ENSMUSG00000051590	-1.2898	0.0529024	0.17059	7.20908	1.87874	5.27925	18.4582	15.9265	9.04367	7.25219	6.66087	11.3948	Map3k19
ENSMUSG00000051615	0.365186	0.00863127	0.047437	296.602	337.233	266.074	246.11	236.622	226.092	243.466	240.901	202.575	Rap2a
ENSMUSG00000051627	0.23753	0.331725	0.554647	2109.17	954.399	1765.38	1492.32	1575.58	971.692	1219.4	1619.7	1311.67	Hist1h1e
ENSMUSG00000051650	0.230385	0.5197	0.719111	52.5233	25.363	46.4574	34.6791	44.3666	40.1941	44.5492	25.5333	21.5236	B3gnt2
ENSMUSG00000051652	-0.494378	0.218194	0.428277	24.7168	13.1512	19.0053	19.5769	34.1281	16.0776	32.1168	27.7536	31.6523	Lrrc3
ENSMUSG00000051669	-0.150104	0.855922	0.929951	14.4182	19.7267	2.1117	38.0352	9.10083	4.01941	5.18013	7.77101	15.1931	AU021092
ENSMUSG00000051671	0.507988	0.208442	0.417744	19.5675	30.0598	43.2899	24.611	10.2384	26.1262	20.7205	26.6435	21.5236	Coa6
ENSMUSG00000051674	0.0367635	0.880643	0.942538	245.109	235.782	380.106	354.622	246.86	185.898	244.502	305.29	339.313	Dcun1d4
ENSMUSG00000051675	0.515908	0.0345507	0.127022	184.346	162.511	179.495	157.175	92.1459	102.495	133.647	86.5913	162.06	Trim32
ENSMUSG00000051695	0.138742	0.288135	0.507626	1983.53	1743.47	1944.88	1657.89	1991.94	1404.78	1816.16	1819.53	1614.27	Pcbp1
ENSMUSG00000051705	0.17119	0.398033	0.618557	88.5686	108.967	110.864	109.631	103.522	85.4124	82.8822	79.9304	83.5621	Senp8
ENSMUSG00000051721	-0.182671	0.507177	0.709068	37.0752	55.4228	64.4069	63.7648	78.4947	56.2717	56.9815	44.4058	55.708	Wdcp
ENSMUSG00000051730	-0.180036	0.317941	0.540724	157.57	171.905	155.21	164.446	184.292	242.169	168.872	179.843	159.528	Mettl5
ENSMUSG00000051735	0.070825	0.708925	0.844283	101.957	91.1188	106.641	88.9352	103.522	89.4318	78.738	105.464	106.352	Rinl
ENSMUSG00000051747	1.57511	NA	NA	798.148	98.6337	103.473	140.954	118.311	112.543	130.539	79.9304	88.6264	Ttn
ENSMUSG00000051748	-1.68469	0.0295524	0.114613	148.301	91.1188	7.39096	530.255	318.529	135.655	182.341	222.029	197.51	Wfdc21
ENSMUSG00000051768	-0.23435	0.107369	0.274281	394.439	350.385	366.38	427.336	469.83	341.65	438.239	501.785	436.802	Xrcc1
ENSMUSG00000051786	-0.243481	0.0304467	0.116907	729.146	671.649	716.923	837.333	872.542	728.518	780.128	877.014	920.449	Tubgcp6
ENSMUSG00000051790	-0.409238	0.132918	0.31564	323.379	179.419	233.343	481.033	254.823	227.097	276.619	321.942	389.956	Nlgn2
ENSMUSG00000051811	-0.31135	0.580523	0.763418	14.4182	2.81811	13.7261	13.4242	13.6512	9.04367	9.32424	13.3217	17.7253	Cox6b2
ENSMUSG00000051817	0.455735	0.0172678	0.0790404	160.659	140.905	169.992	138.716	101.247	93.4513	102.567	122.116	126.609	Sox12
ENSMUSG00000051844	-0.0035205	0.989225	0.994851	132.853	218.873	117.199	107.953	158.127	163.791	169.908	139.878	205.107	B230319C09Rik
ENSMUSG00000051853	0.0626618	0.652782	0.809963	3678.69	3104.61	3336.49	3046.73	3267.2	2616.64	3046.96	3594.65	3810.94	Arf3
ENSMUSG00000051855	-0.163322	0.648953	0.807267	53.5531	44.1503	42.234	56.4934	43.229	76.3688	70.4498	41.0754	24.0557	Mest
ENSMUSG00000051864	0.099833	0.461934	0.672977	478.889	432.11	394.888	448.591	354.932	374.81	385.402	451.829	419.076	Tbc1d22a
ENSMUSG00000051879	-6.97275	5.87e-12	6.8e-10	10.2987	3.75748	23.2287	1076.73	499.408	911.401	5792.43	782.652	282.339	Krt71
ENSMUSG00000051890	-0.766835	0.0001618	0.00225026	78.27	80.7857	78.133	154.937	130.824	158.767	139.864	107.684	111.416	Klhdc1
ENSMUSG00000051910	-0.214048	0.245466	0.460177	2899.08	2696.93	1709.42	2206.6	2900.89	3090.93	2718.53	3126.17	2909.48	Sox6
ENSMUSG00000051934	0.541346	0.0137595	0.0669512	175.078	167.208	265.019	159.971	117.173	113.548	128.467	144.319	169.656	Spats2
ENSMUSG00000051950	0.378569	0.115938	0.287997	66.9414	88.3007	104.529	86.6978	60.293	61.296	60.0896	61.058	67.1029	B3glct
ENSMUSG00000051951	-0.992939	0.00028094	0.00351095	89.5985	68.5739	50.6808	92.2912	161.54	184.893	121.215	128.777	145.601	Xkr4
ENSMUSG00000051977	-0.387664	0.0491958	0.162746	205.974	242.357	236.511	219.821	269.612	390.888	302.52	337.484	274.742	Prdm9
ENSMUSG00000051978	-0.260025	0.233459	0.445992	171.988	148.42	117.199	143.751	222.97	167.81	190.629	193.165	131.674	Erich1
ENSMUSG00000051984	-0.760482	0.00103407	0.00974121	97.8375	69.5133	55.9601	99.0033	121.724	145.704	136.756	137.658	117.747	Sec31b
ENSMUSG00000051989	-0.137733	0.729005	0.85605	47.3739	23.4842	23.2287	36.9165	36.4033	15.0728	39.369	39.9652	39.2489	Smim11
ENSMUSG00000051998	0.133416	0.559781	0.74863	99.8972	86.4219	67.5744	76.0703	65.981	99.4804	80.8101	65.4985	74.6994	Lax1
ENSMUSG00000052031	-0.210061	0.213178	0.42249	120.495	124.936	160.489	139.835	149.026	165.801	168.872	150.98	165.858	Tagap1
ENSMUSG00000052033	0.128877	0.679567	0.826271	50.4635	36.6354	86.5798	64.3242	46.6418	42.2038	59.0535	48.8464	54.442	Pfdn4
ENSMUSG00000052040	-0.0333292	0.815554	0.90915	3744.6	3107.43	4557.05	3693.33	4051.01	4309.81	4160.68	3395.93	3738.77	Klf13
ENSMUSG00000052056	-0.0237007	0.883586	0.943425	1586	1458.84	1759.05	1805.55	1573.31	1280.18	1359.27	1930.54	1816.84	Zfp217
ENSMUSG00000052062	-1.07247	3.89e-07	1.38e-05	196.705	144.663	166.824	468.168	390.198	357.727	365.718	281.977	267.145	Pard3b
ENSMUSG00000052085	-0.863235	1.47e-07	5.92e-06	1370.75	998.549	830.955	2182.55	2006.73	1798.69	1728.09	1999.37	1925.73	Dock8
ENSMUSG00000052087	-0.673381	0.0192001	0.0851261	55.6129	36.6354	38.0106	62.0868	89.8707	51.2475	53.8734	78.8203	81.0299	Rgs14
ENSMUSG00000052102	-0.645416	0.0856133	0.236212	49.4337	108.967	41.1782	60.9681	129.687	135.655	136.756	85.4812	78.4977	Gnpda1
ENSMUSG00000052105	0.550492	0.402614	0.62321	40.1648	14.0905	33.7872	19.0176	11.376	4.01941	40.4051	8.88116	36.7167	Mtcl1
ENSMUSG00000052125	1.83237	9.35e-09	5.03e-07	217.302	252.69	224.896	118.021	39.8161	48.2329	50.7653	62.1681	67.1029	F730043M19Rik
ENSMUSG00000052135	-2.24141	3.83e-11	3.78e-09	51.4934	33.8173	12.6702	128.089	203.631	121.587	170.944	153.2	151.931	Foxo6
ENSMUSG00000052137	-0.232126	0.325033	0.547865	188.466	278.053	193.221	218.702	210.457	382.849	276.619	240.901	221.566	Rbm12b2
ENSMUSG00000052139	0.112878	0.402819	0.623263	488.157	581.469	605.002	438.523	508.509	586.834	511.797	510.667	545.686	Babam2
ENSMUSG00000052142	0.347888	0.134928	0.319177	62.8219	64.8165	71.7979	56.4934	59.1554	59.2863	46.6212	39.9652	50.6437	Rasal3
ENSMUSG00000052144	0.12236	0.421245	0.63919	632.339	865.159	814.061	761.822	683.7	851.11	644.409	631.672	672.295	Ppp4r2
ENSMUSG00000052146	-0.0029476	0.98474	0.993029	3004.12	2731.68	3059.86	3479.1	3197.81	2206.66	2867.72	3221.64	2649.93	Rps10
ENSMUSG00000052151	0.256638	0.111656	0.281507	513.904	567.379	674.689	418.946	436.84	532.572	585.355	533.98	433.003	Plpp2
ENSMUSG00000052155	0.322924	0.00792036	0.0443107	1652.94	1925.71	2135.99	1444.78	1483.44	1755.48	1411.07	1497.59	1545.9	Acvr2a
ENSMUSG00000052157	-0.466405	0.140845	0.327876	55.6129	47.9078	53.8484	41.9506	50.0546	100.485	82.8822	75.4898	86.0943	Gm650
ENSMUSG00000052160	0.0933068	0.844388	0.923452	12.3584	11.2724	17.9495	9.50879	13.6512	19.0922	15.5404	7.77101	12.6609	Pld4
ENSMUSG00000052180	1.4986	0.00166638	0.0139368	33.9856	42.2716	87.6356	25.1703	21.6145	18.0873	27.9727	16.6522	5.06437	Serpinb6c
ENSMUSG00000052214	0.356693	0.00837894	0.0463685	518.024	625.62	614.505	392.098	464.142	447.159	521.122	494.014	431.737	Opa3
ENSMUSG00000052253	-0.131581	0.408756	0.628141	260.557	205.722	268.186	293.654	310.566	238.15	262.115	265.325	235.493	Zfp622
ENSMUSG00000052271	0.818253	0.186426	0.390452	28.8363	7.51495	11.6144	12.8648	13.6512	5.02426	9.32424	8.88116	3.79828	Bhlha15
ENSMUSG00000052291	-0.751611	0.0142397	0.0687515	31.9259	33.8173	32.7314	59.8495	42.0914	37.1795	49.7293	71.0493	72.1672	5330438D12Rik
ENSMUSG00000052293	-0.268454	0.438063	0.653936	27.8064	47.9078	25.3404	46.4253	38.6785	29.1407	30.0448	43.2956	56.9741	Taf9
ENSMUSG00000052296	0.00357467	0.979764	0.990599	1934.09	1482.32	1664.02	1701.51	1670	1352.53	1687.69	1923.88	1800.38	Ppp6r1
ENSMUSG00000052298	0.047419	0.760307	0.875458	328.528	355.081	456.128	372.521	352.657	377.824	303.556	396.322	402.617	Cdc42se2
ENSMUSG00000052299	0.228834	0.155876	0.349556	909.373	1316.06	1440.18	989.474	1046.6	1208.84	1074.36	985.809	950.835	Ltn1
ENSMUSG00000052302	-0.907463	0.212558	0.421789	25.7467	18.7874	19.0053	76.0703	6.82562	4.01941	33.1529	55.5072	62.0385	Tbc1d30
ENSMUSG00000052305	1.59411	0.161259	0.357527	19.5675	81.7251	1.05585	34.1198	2.27521	8.03882	18.6485	0	3.79828	Hbb-bs
ENSMUSG00000052310	0.747533	1.34e-08	6.95e-07	1133.88	1201.45	1535.21	832.858	809.974	725.503	765.624	693.841	779.913	Slc39a1
ENSMUSG00000052316	-0.833003	0.475223	0.684105	40.1648	33.8173	48.5691	72.7143	21.6145	22.1067	305.628	6.66087	7.59655	Lrrc15
ENSMUSG00000052331	-0.217561	0.406974	0.626327	918.642	640.65	437.122	1095.75	649.572	658.178	557.383	789.313	890.063	Ankrd44
ENSMUSG00000052336	-0.542452	0.0564527	0.178428	47.3739	58.2409	26.3963	65.4429	65.981	53.2572	61.1256	61.058	79.7638	Cx3cr1
ENSMUSG00000052337	0.308414	0.0298711	0.115437	1035.02	1295.39	1419.06	953.676	919.184	1104.33	1164.49	996.91	916.651	Immt
ENSMUSG00000052353	1.03235	0.138628	0.324546	36.0454	23.4842	20.0612	15.6615	9.10083	1.00485	31.0808	5.55072	15.1931	Cemip
ENSMUSG00000052364	-1.3288	0.00118401	0.010809	19.5675	19.7267	11.6144	36.9165	50.0546	33.1601	73.5579	29.9739	32.9184	B630019K06Rik
ENSMUSG00000052369	0.11063	0.431913	0.64886	208.033	219.812	214.338	175.633	215.007	201.975	212.386	180.954	207.639	Tmem106c
ENSMUSG00000052384	-0.302505	0.145943	0.335429	95.7777	83.6038	93.9707	97.8846	117.173	143.694	98.4226	94.3623	124.077	Nrros
ENSMUSG00000052387	-1.1253	0.00744217	0.0423862	40.1648	30.0598	20.0612	88.9352	22.7521	54.262	60.0896	81.0406	86.0943	Trpm3
ENSMUSG00000052395	0.00301797	0.988148	0.994445	192.585	211.358	203.779	145.988	209.319	264.276	213.422	214.258	168.39	Rft1
ENSMUSG00000052397	0.04581	0.824766	0.91434	7475.81	6051.41	7740.44	8302.85	6672.05	4745.92	5217.43	7917.55	8348.61	Ezr
ENSMUSG00000052403	-0.730905	0.126914	0.306028	14.4182	10.3331	4.2234	15.6615	19.3393	13.0631	15.5404	16.6522	16.4592	Fcnaos
ENSMUSG00000052406	0.230443	0.0425971	0.147489	421.216	511.017	480.412	379.792	420.914	386.868	407.159	407.423	410.214	Rexo4
ENSMUSG00000052407	-0.711585	0.00130465	0.01164	151.391	132.451	95.0266	170.599	192.255	286.383	196.845	194.275	202.575	Ccdc171
ENSMUSG00000052415	-3.3783	2.46e-05	0.00047365	132.853	94.8763	183.718	1989.02	765.608	843.071	3984.56	754.898	217.768	Tchh
ENSMUSG00000052419	-0.342028	0.0496248	0.163848	168.898	151.238	150.987	219.262	218.42	222.072	204.097	172.072	154.463	2610001J05Rik
ENSMUSG00000052423	-0.209175	0.12106	0.29669	542.74	417.08	489.915	554.307	645.022	490.368	558.419	546.191	557.08	B4galt3
ENSMUSG00000052428	0.434115	0.015944	0.0745127	349.125	419.898	457.183	217.584	320.804	315.524	353.285	287.528	325.386	Tmco1
ENSMUSG00000052430	-1.58713	3.68e-08	1.75e-06	41.1947	25.363	36.9548	116.343	71.6691	115.558	85.9902	92.142	138.004	Bmpr1b
ENSMUSG00000052446	0.42334	0.046671	0.157117	119.465	155.935	149.931	85.5791	100.109	109.529	114.999	138.768	87.3604	Zfp961
ENSMUSG00000052456	0.118066	0.461576	0.672658	558.188	568.318	618.729	621.428	546.05	397.921	497.293	533.98	617.853	Asna1
ENSMUSG00000052459	0.288634	0.0967906	0.256069	2227.6	2539.11	3430.46	2755.87	2096.6	1949.41	1919.76	2343.52	2352.4	Atp6v1a
ENSMUSG00000052488	0.0221	0.883157	0.943153	1386.2	1262.51	1290.25	1028.07	1509.6	1193.76	1547.82	1247.8	1235.71	Cherp
ENSMUSG00000052496	-0.330682	0.546983	0.73891	13.3883	4.69684	23.2287	7.83077	18.2017	22.1067	19.6845	19.9826	16.4592	Pkdrej
ENSMUSG00000052512	1.06293	1.47e-09	1e-07	3550.98	2502.48	2848.69	1567.83	1137.6	1125.43	1619.31	1476.49	1594.01	Nav2
ENSMUSG00000052516	0.508269	0.200433	0.407358	497.426	387.959	751.766	652.751	205.906	169.82	282.835	424.075	564.677	Robo2
ENSMUSG00000052533	-0.0411643	0.765853	0.878516	1582.91	1544.32	1854.07	1552.73	1753.05	1410.81	1724.98	1782.89	2030.81	Nup188
ENSMUSG00000052534	0.91797	8.45e-06	0.00019756	2553.04	2480.87	4731.27	1950.42	1671.14	1662.03	1543.68	1822.86	1683.9	Pbx1
ENSMUSG00000052539	0.100602	0.732308	0.858188	111.226	83.6038	123.535	149.903	64.8434	91.4416	116.035	71.0493	96.223	Magi3
ENSMUSG00000052544	2.89913	0.00256665	0.0192013	12.3584	13.1512	58.0718	12.3055	1.1376	1.00485	2.07205	4.44058	0	St6galnac3
ENSMUSG00000052551	-0.571391	0.668064	0.819615	9.26881	5.63621	7.39096	48.1033	0	1.00485	0	12.2116	3.79828	Adarb2
ENSMUSG00000052557	-0.642413	0.0196718	0.0866427	9095.79	6546.46	3549.77	11005.6	8689.02	7244.98	8038.53	12647.9	12290	Gan
ENSMUSG00000052560	0.720078	0.00011067	0.00164308	362.514	433.049	598.667	277.433	255.961	270.305	250.719	297.519	341.845	Cpne8
ENSMUSG00000052563	-1.29262	6.82e-05	0.00110325	127.704	187.874	69.6862	196.329	251.411	423.043	322.204	425.185	273.476	D930048N14Rik
ENSMUSG00000052565	0.843903	2.76e-07	1.03e-05	2059.74	1482.32	2435.85	1114.21	1226.34	1004.85	1093.01	1006.9	1215.45	Hist1h1d
ENSMUSG00000052566	-0.809429	4.76e-05	0.00081583	581.875	449.958	332.593	660.022	951.037	865.178	888.911	738.246	681.158	Hook2
ENSMUSG00000052572	-0.392259	0.133701	0.316937	1186.41	1255.94	523.702	932.421	1241.13	1540.44	1317.83	1535.33	1221.78	Dlg2
ENSMUSG00000052593	0.208205	0.050838	0.166248	1823.9	2094.79	2130.71	1737.87	1642.7	1786.63	1575.8	1938.31	1792.79	Adam17
ENSMUSG00000052605	-0.476131	0.198298	0.40506	39.135	26.3023	28.508	20.6956	40.9537	46.2232	58.0175	54.3971	43.0471	Isoc2b
ENSMUSG00000052609	-0.558007	0.00423964	0.0281417	1694.13	1249.36	1056.91	2249.11	1970.33	1486.18	1633.81	2225.84	2213.13	Plekhg3
ENSMUSG00000052632	-1.0065	2.51e-07	9.51e-06	476.829	372.929	260.795	626.462	852.065	814.935	802.921	694.951	673.561	Asap2
ENSMUSG00000052656	-0.533484	0.00206305	0.0163566	377.962	347.566	248.125	467.609	461.867	570.756	480.717	399.652	438.068	Rnf103
ENSMUSG00000052673	-0.906523	0.118056	0.291763	13.3883	7.51495	5.27925	12.3055	14.7889	21.1019	25.9007	18.8725	5.06437	Gm9887
ENSMUSG00000052675	0.322177	0.336967	0.560193	64.8817	40.3929	63.351	38.0352	46.6418	57.2766	65.2697	26.6435	35.4506	Zfp112
ENSMUSG00000052676	-0.140825	0.77869	0.886817	12.3584	13.1512	20.0612	12.3055	15.9265	33.1601	16.5764	12.2116	10.1287	Zmat1
ENSMUSG00000052681	0.192221	0.179712	0.3823	1081.36	1308.54	1498.25	1136.02	1043.18	1324.4	985.262	1183.41	1133.15	Rap1b
ENSMUSG00000052684	-0.415012	0.173876	0.374646	2990.74	1999.92	3185.5	5054.76	5071.44	1727.34	2992.05	2881.94	4073.02	Jun
ENSMUSG00000052688	-0.434136	0.0236833	0.0984216	665.295	769.343	452.96	647.157	889.606	977.721	932.424	835.939	822.96	Rab7b
ENSMUSG00000052698	0.361548	0.143042	0.330907	601.443	520.41	657.795	580.596	328.768	290.402	420.627	586.156	562.145	Tln2
ENSMUSG00000052707	-0.256477	0.00753936	0.0427017	1679.71	1663.62	1576.39	1845.27	1974.88	2225.75	1871.06	1932.76	1906.73	Tnrc6a
ENSMUSG00000052712	0.112002	0.494039	0.699198	622.04	532.622	627.175	412.234	517.61	563.722	557.383	672.748	578.604	BC004004
ENSMUSG00000052713	-0.458554	0.20968	0.419239	210.093	105.209	80.2447	280.789	137.65	98.4755	169.908	165.412	232.961	Zfp608
ENSMUSG00000052726	-1.9769	0.0178707	0.0809146	2.05974	8.45432	1.05585	12.3055	37.5409	21.1019	7.25219	5.55072	8.86264	Kcnt2
ENSMUSG00000052727	0.721979	0.0164448	0.0764411	299.692	216.055	183.718	152.7	108.072	96.4658	185.449	94.3623	211.437	Map1b
ENSMUSG00000052738	0.400346	0.0122561	0.0613725	327.498	376.687	470.909	303.722	329.905	256.237	289.052	327.493	273.476	Suclg1
ENSMUSG00000052748	-0.167474	0.370677	0.594281	508.755	758.071	624.008	833.418	588.141	793.833	606.076	602.809	821.694	Swt1
ENSMUSG00000052751	-0.710023	0.00723979	0.0415744	101.957	54.4834	57.0159	149.344	114.898	96.4658	118.107	121.006	94.9569	Repin1
ENSMUSG00000052752	-0.123776	0.208505	0.417756	1254.38	1121.61	1182.55	1278.65	1431.11	1192.76	1294	1231.15	1328.13	Traf7
ENSMUSG00000052760	0.228747	0.59374	0.773061	25.7467	28.1811	27.4521	10.0681	20.4769	36.1747	18.6485	29.9739	25.3218	A630001G21Rik
ENSMUSG00000052763	-0.261731	0.112187	0.28227	225.541	194.449	147.819	242.754	217.282	222.072	207.205	237.571	234.227	Zfp212
ENSMUSG00000052776	1.12695	0.0214169	0.0915884	13.3883	18.7874	31.6755	7.27143	5.68802	10.0485	12.4323	13.3217	10.1287	Oas1a
ENSMUSG00000052779	-0.161305	0.713516	0.84604	27.8064	16.9086	16.8936	13.9835	38.6785	18.0873	29.0088	17.7623	21.5236	4833418N17Rik
ENSMUSG00000052783	-0.63677	0.0459873	0.155751	28.8363	24.4236	21.117	39.1539	30.7153	45.2183	34.1889	51.0667	30.3862	Grk4
ENSMUSG00000052794	-0.297933	0.271752	0.489943	86.5089	66.6952	52.7925	79.9857	87.5955	122.592	81.8461	64.3884	69.6351	1700030K09Rik
ENSMUSG00000052798	0.0606975	0.699399	0.838458	322.349	250.811	350.542	281.348	294.639	248.198	309.772	327.493	310.193	Nup107
ENSMUSG00000052812	0.1476	0.173296	0.374047	1178.17	1394.02	1340.93	1241.74	1048.87	1285.21	1155.17	1150.11	1181.26	Atad2b
ENSMUSG00000052819	1.08908	0.0482036	0.160729	35.0155	46.9684	24.2846	18.4582	11.376	12.0582	10.3603	6.66087	41.781	Best2
ENSMUSG00000052821	-0.173987	0.589029	0.769962	169.928	206.661	123.535	101.241	242.31	275.33	217.566	167.632	126.609	Cysltr1
ENSMUSG00000052833	0.512297	7.47e-05	0.00119548	634.399	764.646	843.625	467.049	554.013	546.64	543.914	538.42	497.574	Sae1
ENSMUSG00000052837	-0.2321	0.452681	0.66564	4160.67	2464.9	4156.88	4782.36	4726.75	1983.58	2863.58	5729.46	5242.89	Junb
ENSMUSG00000052852	0.89484	0.0931145	0.249622	152.42	154.996	172.104	30.2044	47.7794	41.1989	48.6933	166.522	183.583	Reep1
ENSMUSG00000052889	-0.484878	0.0204176	0.0887352	633.369	407.686	375.883	511.237	807.699	761.678	584.319	643.884	659.634	Prkcb
ENSMUSG00000052906	0.321921	0.0868812	0.238234	134.913	147.481	128.814	100.122	118.311	139.674	107.747	96.5826	96.223	Ubxn8
ENSMUSG00000052911	-0.0769894	0.602487	0.778764	995.882	827.584	721.146	996.745	929.423	747.61	808.101	948.064	936.908	Lamb2
ENSMUSG00000052914	-0.653115	0.00404901	0.0271565	735.326	655.679	342.096	748.957	822.488	1026.96	857.83	1054.64	943.239	Cyp2j6
ENSMUSG00000052915	-0.300055	0.00343981	0.0239972	1261.59	1328.27	1211.06	1670.19	1414.04	1499.24	1480.48	1719.61	1573.75	Msl1
ENSMUSG00000052917	-0.121251	0.415982	0.634501	782.7	1106.58	921.758	903.895	931.698	1216.88	1004.95	1054.64	1006.54	Senp7
ENSMUSG00000052926	0.380199	0.0443686	0.151658	292.482	205.722	272.409	176.192	224.108	156.757	237.25	189.835	201.309	Rnaseh2a
ENSMUSG00000052928	-0.281579	0.179577	0.38221	476.829	277.114	352.654	569.968	497.133	364.761	418.555	455.159	379.828	Ctif
ENSMUSG00000052934	-0.686285	0.00152513	0.0130443	264.676	176.601	128.814	283.586	339.006	310.499	329.457	313.061	259.549	Fbxo31
ENSMUSG00000052942	-0.420257	0.466246	0.676151	12.3584	7.51495	7.39096	21.8143	7.96323	10.0485	14.5044	6.66087	10.1287	Glis3
ENSMUSG00000052949	-1.3345	2.59e-05	0.00049317	24.7168	15.0299	21.117	53.1374	45.5042	43.2086	53.8734	67.7188	41.781	Rnf157
ENSMUSG00000052957	1.28487	1.93e-05	0.00039028	806.387	868.916	1729.48	756.229	490.307	359.737	356.393	377.449	450.729	Gas1
ENSMUSG00000052962	0.283271	0.105042	0.270443	184.346	197.267	205.891	122.496	163.815	172.835	179.233	150.98	181.051	Mrpl35
ENSMUSG00000052974	1.02815	0.0616568	0.189968	240.989	72.3314	25.3404	43.6286	86.4579	40.1941	34.1889	78.8203	49.3776	Cyp2f2
ENSMUSG00000052997	0.00474627	0.960178	0.981017	952.628	1078.4	1095.97	1002.9	1112.58	1008.87	1044.32	1002.46	1066.05	Uba2
ENSMUSG00000053007	-1.03435	0.00051355	0.00562118	645.727	478.139	897.473	2269.25	1253.64	977.721	1232.87	888.116	1653.52	Creb5
ENSMUSG00000053012	0.227693	0.206188	0.414932	289.393	370.111	357.933	302.044	302.603	346.674	308.736	267.545	207.639	Krcc1
ENSMUSG00000053024	2.41046	5.96e-08	2.66e-06	43.2545	36.6354	42.234	12.3055	7.96323	4.01941	9.32424	5.55072	5.06437	Cntn2
ENSMUSG00000053040	-0.833766	0.0334756	0.124432	113.285	82.6645	26.3963	78.867	109.21	143.694	123.287	156.53	183.583	Aph1c
ENSMUSG00000053046	0.24397	0.363655	0.587687	83.4193	71.392	73.9096	77.189	73.9443	64.3105	79.7741	47.7362	40.5149	Brsk2
ENSMUSG00000053049	0.275103	0.120745	0.296504	114.315	111.785	107.697	86.1385	84.1827	88.427	97.3865	88.8116	108.884	Gm15413
ENSMUSG00000053054	-2.2257	0.00473714	0.0304548	218.332	173.783	8.44681	464.812	439.115	423.043	509.725	1145.67	765.986	Adh6a
ENSMUSG00000053062	0.575018	0.326614	0.549407	8.23894	46.9684	21.117	20.1363	14.7889	13.0631	32.1168	14.4319	7.59655	Jam2
ENSMUSG00000053070	-0.608035	0.0183496	0.0824253	76.2102	70.4527	48.5691	90.0539	88.7331	118.573	114.999	67.7188	116.48	9230110C19Rik
ENSMUSG00000053080	0.183205	0.326621	0.549407	194.645	156.875	209.058	208.634	164.953	144.699	141.936	157.641	164.592	2700081O15Rik
ENSMUSG00000053091	-0.0661562	0.678689	0.825915	163.749	210.419	242.846	215.906	221.833	229.106	210.313	195.385	219.034	Lins1
ENSMUSG00000053094	0.157264	0.344303	0.567286	672.504	718.617	891.138	799.298	705.315	539.606	580.175	739.356	726.737	Tmem248
ENSMUSG00000053101	-0.263492	0.365829	0.589708	322.349	293.083	256.572	191.854	381.097	579.8	319.096	270.875	353.24	Gpr141
ENSMUSG00000053110	-0.195731	0.0485013	0.161278	3707.52	3650.39	3146.44	3627.32	4018.02	4302.78	4192.8	3943.23	3983.13	Yap1
ENSMUSG00000053113	0.485231	0.0525212	0.169781	1262.62	735.526	1302.92	660.581	1034.08	559.703	628.868	998.02	836.887	Socs3
ENSMUSG00000053117	0.0519153	0.940455	0.97106	14.4182	13.1512	12.6702	31.3231	2.27521	8.03882	6.21616	16.6522	11.3948	E330013P04Rik
ENSMUSG00000053119	-0.173529	0.180145	0.382836	1049.44	1176.09	989.332	1137.14	1030.67	1399.76	1294	1140.12	1252.17	Chmp3
ENSMUSG00000053128	0.459597	0.167754	0.366317	52.5233	85.4826	105.585	60.9681	59.1554	79.3833	74.5939	31.0841	48.1115	Rnf26
ENSMUSG00000053134	0.359562	0.110319	0.279475	166.839	204.782	228.064	122.496	153.577	193.936	203.061	119.896	143.068	Supt7l
ENSMUSG00000053137	0.731649	0.00256589	0.0192013	165.809	122.118	129.87	87.2572	97.834	66.3202	60.0896	78.8203	113.948	Mapk11
ENSMUSG00000053158	-0.175455	0.441203	0.656851	140.062	69.5133	114.032	112.427	126.274	120.582	117.071	117.675	136.738	Fes
ENSMUSG00000053164	0.00881688	0.951993	0.977172	362.514	371.99	344.207	308.197	337.868	447.159	343.961	351.916	358.304	Gpr21
ENSMUSG00000053175	1.72515	9.96e-06	0.00022804	619.98	604.954	1355.71	350.147	276.438	96.4658	169.908	386.33	281.072	Bcl3
ENSMUSG00000053178	-0.336132	0.543481	0.73624	4.11947	18.7874	13.7261	19.0176	14.7889	24.1165	8.28822	13.3217	12.6609	Mterf1b
ENSMUSG00000053192	-0.0575394	0.746958	0.867282	102.987	151.238	138.316	138.716	127.412	141.684	150.224	132.107	126.609	Mllt11
ENSMUSG00000053198	-0.541664	0.058352	0.18283	51.4934	53.544	45.4016	78.867	55.7426	86.4173	102.567	63.2783	49.3776	Prx
ENSMUSG00000053205	0.131981	0.530517	0.726891	155.51	266.781	243.902	183.464	195.668	262.266	202.025	179.843	193.712	Styx
ENSMUSG00000053253	-0.814586	4.84e-06	0.0001226	2114.32	1991.46	1262.8	3385.13	2783.72	3065.8	2771.37	3188.34	3691.92	Ndfip2
ENSMUSG00000053263	-0.702539	0.206428	0.415213	16.4779	10.3331	3.16755	16.2209	11.376	16.0776	15.5404	11.1014	27.854	Gm12592
ENSMUSG00000053279	-0.699337	0.333987	0.556998	19.5675	2.81811	5.27925	9.50879	15.9265	20.097	27.9727	12.2116	3.79828	Aldh1a1
ENSMUSG00000053286	0.00253565	0.987306	0.994196	418.126	595.56	429.731	498.932	510.784	537.596	404.051	462.93	468.454	Trmt1l
ENSMUSG00000053289	-0.0862216	0.57885	0.762567	253.348	330.658	394.888	344.554	362.896	348.684	332.565	325.272	364.635	Ddx10
ENSMUSG00000053291	-0.428284	0.191055	0.396467	54.583	48.8472	21.117	54.8154	60.293	39.1892	64.2337	52.1768	65.8368	Rab4b
ENSMUSG00000053293	0.0802953	0.572524	0.75783	1453.14	1134.76	1673.52	1224.96	1450.45	1212.86	1371.7	1418.77	1383.84	Pom121
ENSMUSG00000053297	-1.75478	0.00258232	0.0192687	5.14934	5.63621	4.2234	16.2209	10.2384	24.1165	23.8286	17.7623	8.86264	AI854703
ENSMUSG00000053310	-1.06549	0.111404	0.281103	8.23894	5.63621	4.2234	13.4242	23.8897	10.0485	15.5404	9.9913	2.53218	Nrgn
ENSMUSG00000053317	0.72589	3.36e-05	0.00061001	219.362	224.509	249.181	163.327	153.577	141.684	135.72	136.548	102.553	Sec61b
ENSMUSG00000053329	0.188342	0.247094	0.46228	235.84	186.934	203.779	185.142	203.631	159.772	210.313	178.733	160.794	D10Jhu81e
ENSMUSG00000053332	-0.401824	0.00591105	0.0357996	1007.21	1181.73	1249.07	1803.31	1592.65	1283.2	1294	1507.58	1600.34	Gas5
ENSMUSG00000053333	-0.0316517	0.775586	0.884933	776.52	813.493	747.542	805.451	708.727	802.877	730.399	857.032	876.136	Dis3l2
ENSMUSG00000053334	0.282188	0.32559	0.548327	60.7622	77.0282	85.5239	47.544	84.1827	57.2766	81.8461	54.3971	43.0471	Ficd
ENSMUSG00000053347	-0.22066	0.530674	0.726891	173.018	282.75	196.388	128.089	275.3	426.057	331.529	190.945	169.656	Zfp943
ENSMUSG00000053353	-0.499553	0.222786	0.434672	25.7467	12.2118	14.7819	19.0176	31.8529	30.1456	16.5764	24.4232	27.854	2310001K24Rik
ENSMUSG00000053390	-0.595057	0.1421	0.329561	63.8518	92.0582	55.9601	92.2912	113.76	165.801	163.692	48.8464	55.708	Zfp952
ENSMUSG00000053398	1.04533	5.96e-16	1.25e-13	1063.85	1022.97	1248.02	491.66	523.298	517.499	639.229	506.226	555.814	Phgdh
ENSMUSG00000053411	-0.657813	0.00307165	0.0220486	467.56	358.839	235.455	529.696	474.381	518.504	491.077	717.154	621.651	Cbx7
ENSMUSG00000053414	0.548208	0.553487	0.744037	29.8662	77.0282	166.824	72.155	5.68802	13.0631	130.539	56.6174	96.223	Hunk
ENSMUSG00000053436	0.143459	0.146209	0.33581	1694.13	1690.86	1812.9	1694.8	1420.87	1468.09	1537.46	1681.87	1604.14	Mapk14
ENSMUSG00000053441	-1.6524	0.0809266	0.227804	28.8363	23.4842	39.0665	314.909	43.229	6.02911	47.6572	87.7014	73.4333	Adamts19
ENSMUSG00000053453	0.16741	0.461962	0.672977	125.644	135.269	149.931	109.631	119.448	162.786	129.503	130.997	78.4977	Thoc7
ENSMUSG00000053460	0.0791126	0.560572	0.748989	299.692	298.719	295.638	292.535	263.924	258.247	333.601	287.528	254.484	Ggcx
ENSMUSG00000053470	0.048383	0.765633	0.878397	1973.23	2850.98	2391.5	2316.79	2147.8	2951.25	2316.56	1978.28	2244.78	Kdm3a
ENSMUSG00000053477	0.291328	0.0263113	0.105971	1582.91	1566.87	1832.96	1609.78	1208.14	1228.93	1248.41	1435.42	1406.63	Tcf4
ENSMUSG00000053483	-0.450182	0.00049623	0.00547305	308.96	301.537	261.851	385.945	420.914	350.693	384.366	404.093	441.866	Usp21
ENSMUSG00000053510	-0.304082	0.159152	0.35453	4143.16	3980.11	3072.53	6919.04	3908.81	3738.05	3673.75	4422.82	4978.27	Nrd1
ENSMUSG00000053522	0.321335	0.0694202	0.205539	7718.86	5663.46	6070.09	6008.44	5473.01	3899.83	4622.75	6292.3	4837.74	Lgals7
ENSMUSG00000053536	-0.0774192	0.724111	0.853156	184.346	201.964	224.896	145.429	213.87	297.436	220.674	217.588	197.51	Cstf2t
ENSMUSG00000053541	-0.824047	0.122754	0.299152	10.2987	14.0905	8.44681	39.1539	13.6512	17.0825	12.4323	16.6522	15.1931	Gm4759
ENSMUSG00000053550	-1.28863	0.101773	0.264617	199.794	58.2409	7.39096	156.056	189.98	132.64	185.449	287.528	345.643	Shisa7
ENSMUSG00000053552	-0.773182	0.423535	0.641041	4.11947	1.87874	11.6144	24.0517	3.41281	1.00485	14.5044	13.3217	2.53218	Ebf4
ENSMUSG00000053553	0.11029	0.600668	0.777632	110.196	99.5731	105.585	70.4769	96.6963	115.558	106.711	106.574	91.1586	3110082I17Rik
ENSMUSG00000053559	0.0658859	0.603947	0.780083	648.817	562.682	698.973	639.326	568.802	542.62	639.229	679.409	577.338	Smagp
ENSMUSG00000053560	-0.0990498	0.77373	0.883486	1299.69	786.252	1471.86	1221.6	1475.47	613.965	722.111	1996.04	1592.74	Ier2
ENSMUSG00000053565	-0.06024	0.709375	0.844473	1036.05	947.823	1000.95	889.911	1230.89	820.964	1244.27	1081.28	959.698	Eif3k
ENSMUSG00000053580	0.297127	0.064685	0.196098	2462.41	2129.55	3189.73	2303.37	2120.49	1800.7	1893.86	2062.65	2484.07	Tanc2
ENSMUSG00000053581	-0.0073015	0.975674	0.989167	267.766	213.237	294.582	308.197	301.465	157.762	213.422	320.832	255.751	Zfand2a
ENSMUSG00000053600	-0.0155653	0.958627	0.980009	57.6726	87.3613	66.5186	55.9341	78.4947	101.49	88.0623	47.7362	56.9741	Zfp472
ENSMUSG00000053604	-0.0329568	0.840506	0.92141	229.661	196.328	161.545	199.685	202.494	176.854	195.809	197.606	231.695	Rpia
ENSMUSG00000053617	-0.149682	0.302963	0.524076	6868.19	5320.59	5193.73	7799.45	6579.9	5468.41	6059.72	6431.07	6221.58	Sh3pxd2a
ENSMUSG00000053626	1.81459	0.00142325	0.0123986	43.2545	36.6354	73.9096	26.289	9.10083	7.03397	4.14411	12.2116	27.854	Tll1
ENSMUSG00000053641	-0.105095	0.515297	0.715811	1523.17	1193.94	1559.49	1462.68	1563.07	1454.02	1266.02	1473.16	1982.7	Dennd4a
ENSMUSG00000053644	-0.225456	0.289035	0.50885	84.4492	70.4527	71.7979	94.5286	83.0451	85.4124	106.711	67.7188	91.1586	Aldh7a1
ENSMUSG00000053646	0.0176304	0.847743	0.925247	4327.51	3971.65	3823.24	4089.9	4359.3	4034.48	3978.34	3774.49	3710.92	Plxnb1
ENSMUSG00000053647	-0.356861	0.260393	0.477805	39.135	44.1503	24.2846	31.3231	59.1554	51.2475	42.4771	51.0667	43.0471	Gper1
ENSMUSG00000053675	0.698917	0.0242757	0.100165	657.056	528.865	822.508	751.754	362.896	273.32	290.088	328.603	463.39	Tgm5
ENSMUSG00000053684	0.108572	0.656733	0.812029	159.63	138.087	181.606	104.037	109.21	137.665	166.8	192.055	182.317	BC048403
ENSMUSG00000053687	-0.832232	0.00429411	0.0284056	215.242	151.238	84.4681	220.94	299.19	224.082	195.809	343.035	325.386	Dpep2
ENSMUSG00000053693	-0.663671	0.00021156	0.00279663	230.69	234.842	177.383	272.958	350.382	397.921	383.33	289.748	346.909	Mast1
ENSMUSG00000053702	0.147374	0.518207	0.717845	1731.21	1845.86	2525.6	2666.94	1356.02	1524.36	1485.66	2024.9	1957.38	Nebl
ENSMUSG00000053714	0.721363	0.00570619	0.034919	67.9713	95.8156	130.925	56.4934	59.1554	46.2232	62.1616	61.058	73.4333	4732471J01Rik
ENSMUSG00000053716	0.179436	0.257833	0.475156	4352.22	3717.08	5600.23	3824.77	4529.94	3388.36	3715.19	4523.84	4160.38	Dusp7
ENSMUSG00000053730	-0.0901845	0.601651	0.77832	134.913	153.117	169.992	169.48	193.393	136.66	168.872	145.429	160.794	Tmem39b
ENSMUSG00000053746	-0.0963971	0.695502	0.836327	197.735	97.6944	148.875	195.769	151.301	129.626	129.503	167.632	173.455	Ptrh1
ENSMUSG00000053749	-0.486906	0.234634	0.447254	14.4182	11.2724	25.3404	19.5769	23.8897	28.1359	31.0808	23.313	16.4592	Gm9920
ENSMUSG00000053754	-0.103568	0.160605	0.356578	2715.76	2648.08	2698.75	2774.89	2850.84	2869.86	2856.33	3100.63	2876.56	Chd8
ENSMUSG00000053765	-0.506066	0.065348	0.197453	1052.53	770.282	377.995	899.42	1210.41	938.532	1259.81	1140.12	803.968	Oas1f
ENSMUSG00000053768	0.566298	0.00400145	0.0268998	436.664	613.408	843.625	443.557	402.712	491.373	395.762	415.194	407.682	Chchd3
ENSMUSG00000053769	-1.06402	0.00287837	0.0210313	190.526	150.299	71.7979	157.175	251.411	479.315	343.961	249.783	245.622	Lysmd1
ENSMUSG00000053774	0.0689286	0.624646	0.792429	1283.22	1641.08	1621.79	1524.76	1186.52	1686.14	1427.65	1418.77	1421.82	Ubxn7
ENSMUSG00000053797	4.63535	6.28e-12	7.23e-10	6414.02	7670.89	22022.9	1200.35	534.674	178.864	417.519	259.774	312.725	Krt16
ENSMUSG00000053799	0.23855	0.200703	0.407577	211.123	212.297	210.114	148.785	160.402	241.165	169.908	193.165	162.06	Exoc6
ENSMUSG00000053801	0.414385	0.116318	0.288574	207.003	166.268	337.872	165.565	225.246	124.602	218.602	170.962	162.06	Grwd1
ENSMUSG00000053819	0.0588107	0.642091	0.802943	1678.68	1730.32	1969.16	1950.98	1538.04	1753.47	1533.32	1619.7	1926.99	Camk2d
ENSMUSG00000053830	1.70988	0.125229	0.303264	18.5376	43.211	40.1223	33.5604	0	0	1.03603	16.6522	10.1287	Gm9923
ENSMUSG00000053835	-0.82749	8.96e-05	0.00137762	165.809	163.45	114.032	181.226	260.511	303.465	277.655	259.774	296.266	H2-T24
ENSMUSG00000053838	-0.270633	0.0386683	0.137083	925.851	828.523	879.524	1106.38	996.541	886.28	982.154	1193.41	1190.13	Nudcd3
ENSMUSG00000053841	0.144236	0.214815	0.424329	1133.88	1045.52	1202.61	1172.94	1011.33	993.799	1024.63	1022.44	886.264	Txlna
ENSMUSG00000053846	-0.0058793	0.984269	0.992727	292.482	228.267	452.96	461.456	392.473	188.912	238.286	348.585	322.853	Lipg
ENSMUSG00000053870	0.388952	0.0294975	0.11458	190.526	240.478	261.851	182.345	188.842	211.019	175.089	152.09	146.867	Fpgt
ENSMUSG00000053877	-0.0247703	0.834578	0.918605	1388.26	1500.17	1368.38	1278.09	1500.5	1644.94	1559.22	1379.91	1301.54	Srcap
ENSMUSG00000053886	0.613323	3.06e-05	0.00056636	372.812	336.294	475.133	258.415	265.062	238.15	253.827	278.646	253.218	Sh2d4a
ENSMUSG00000053889	-2.26675	0.00249059	0.0187615	4.11947	3.75748	4.2234	40.8319	17.0641	26.1262	18.6485	6.66087	5.06437	Kirrel3os
ENSMUSG00000053897	0.46845	0.0631975	0.193241	1155.51	1118.79	744.375	675.684	544.912	775.746	951.073	465.151	952.101	Slc39a8
ENSMUSG00000053898	0.236911	0.0702778	0.207231	803.297	862.341	845.736	687.989	652.985	622.004	703.462	873.684	724.205	Ech1
ENSMUSG00000053907	0.413299	0.0228663	0.0958982	1171.99	1497.35	2072.64	1043.73	1209.27	1234.96	1279.49	1317.74	1036.93	Mat2a
ENSMUSG00000053925	-0.483233	0.334449	0.557404	16.4779	24.4236	21.117	11.1868	32.9905	43.2086	42.4771	13.3217	31.6523	Gm9929
ENSMUSG00000053929	-0.315398	0.0268874	0.107568	865.089	732.708	630.343	1058.27	912.358	783.785	897.199	971.377	919.183	Cyhr1
ENSMUSG00000053931	-0.960241	0.00449905	0.029403	799.178	582.409	231.231	1528.68	849.79	715.455	827.786	1165.65	1187.59	Cnn3
ENSMUSG00000053950	-0.0120244	0.911533	0.957099	591.144	631.256	652.516	586.748	624.545	710.431	593.643	640.554	627.982	Adnp2
ENSMUSG00000053964	-0.33971	0.1223	0.29859	181.257	131.512	88.6915	159.412	169.503	181.878	170.944	184.284	150.665	Lgals4
ENSMUSG00000053965	-0.310968	0.111964	0.281873	70.031	87.3613	81.3005	92.2912	93.2835	120.582	92.2064	99.913	94.9569	Pde5a
ENSMUSG00000053977	-1.66346	0.051301	0.167267	7.20908	5.63621	3.16755	43.6286	6.82562	11.0534	24.8646	12.2116	1.26609	Cd8a
ENSMUSG00000053980	-1.8338	0.00030651	0.00374688	12.3584	3.75748	12.6702	51.4593	20.4769	21.1019	38.333	26.6435	44.3132	Gm9930
ENSMUSG00000053985	-0.79297	0.0175537	0.0799279	22.6571	23.4842	19.0053	37.4758	29.5777	51.2475	41.4411	26.6435	39.2489	Zfp14
ENSMUSG00000054000	0.574389	0.0869225	0.238272	35.0155	54.4834	35.8989	22.933	26.1649	20.097	35.2249	38.8551	26.5879	Tusc1
ENSMUSG00000054005	1.21808	8.42e-07	2.71e-05	2017.51	1166.7	1782.28	737.77	770.158	918.435	750.084	401.872	690.02	Mill1
ENSMUSG00000054006	-0.77838	0.0710542	0.20852	17.5078	17.848	10.5585	22.3736	14.7889	27.131	21.7566	29.9739	43.0471	D630008O14Rik
ENSMUSG00000054008	0.313486	0.0137012	0.0667985	3539.66	3518.88	4133.66	2960.03	2713.19	2763.34	2850.11	3652.38	3074.07	Ndst1
ENSMUSG00000054021	0.126594	0.706037	0.842824	35.0155	48.8472	39.0665	31.3231	54.605	41.1989	35.2249	43.2956	20.2575	Sirt5
ENSMUSG00000054027	-0.173913	0.492623	0.697875	178.167	139.966	284.024	241.076	302.603	172.835	197.881	237.571	205.107	Nt5dc3
ENSMUSG00000054046	2.23848	0.00010402	0.00156307	658.086	931.854	2630.12	600.173	274.163	163.791	306.664	288.638	153.197	Klk13
ENSMUSG00000054051	0.0583341	0.545879	0.738234	882.597	1048.34	957.657	905.013	898.707	947.576	919.992	979.148	900.191	Ercc6
ENSMUSG00000054057	-0.554986	0.162043	0.35885	40.1648	21.6055	20.0612	31.8824	48.917	32.1553	52.8374	53.287	21.5236	A930004D18Rik
ENSMUSG00000054065	-0.0981563	0.452823	0.66564	5718.86	4247.83	4458.86	4892.55	5402.48	4684.62	5107.61	5877.11	4918.77	Pkp3
ENSMUSG00000054072	2.34854	NA	NA	8.23894	103.331	5.27925	5.03407	3.41281	7.03397	17.6125	6.66087	6.33046	Iigp1
ENSMUSG00000054074	-0.306564	0.259381	0.476736	65.9115	55.4228	36.9548	87.2572	60.293	64.3105	62.1616	57.7275	56.9741	Skida1
ENSMUSG00000054079	0.0706471	0.707218	0.843408	274.975	387.02	518.423	363.012	368.584	410.985	376.078	373.009	355.772	Utp18
ENSMUSG00000054083	0.723838	0.192379	0.397598	98.8673	62.9377	110.864	105.715	44.3666	15.0728	105.675	34.4145	22.7897	Capn12
ENSMUSG00000054091	0.22553	0.317938	0.540724	353.245	226.388	294.582	306.519	258.236	178.864	227.926	313.061	207.639	1810037I17Rik
ENSMUSG00000054099	-0.363575	0.0998686	0.261071	209.063	298.719	227.008	264.568	229.796	424.048	305.628	298.629	370.965	Slc25a40
ENSMUSG00000054115	0.331533	0.0633787	0.193523	232.75	226.388	333.649	222.618	212.732	199.966	192.701	185.394	245.622	Skp2
ENSMUSG00000054135	0.367383	0.451871	0.665151	24.7168	32.8779	9.50266	10.6275	15.9265	22.1067	23.8286	21.0928	11.3948	A430110L20Rik
ENSMUSG00000054136	5.2614	2.07e-08	1.05e-06	9.26881	28.1811	70.742	1.11868	2.27521	0	1.03603	1.11014	0	Adm2
ENSMUSG00000054146	-1.09789	0.00055905	0.00603555	17082.4	9793.86	3959.44	20162.6	24012.5	20383.4	23923.9	21117.2	22403.5	Krt15
ENSMUSG00000054150	-0.364062	0.132656	0.315363	200.824	165.329	98.1941	238.279	225.246	189.917	183.377	149.87	207.639	Syne3
ENSMUSG00000054161	1.36802	0.00750077	0.0426082	51.4934	14.0905	85.5239	26.8484	18.2017	14.0679	19.6845	24.4232	12.6609	Fam83e
ENSMUSG00000054178	0.135025	0.503604	0.706267	129.763	182.238	228.064	157.175	159.265	195.946	146.08	164.301	160.794	Gm9938
ENSMUSG00000054181	0.242256	0.646434	0.805626	12.3584	12.2118	28.508	8.94945	22.7521	14.0679	22.7926	7.77101	13.927	A930012O16Rik
ENSMUSG00000054199	-0.0426454	0.705169	0.842505	1197.74	1192.06	1336.71	1194.19	1261.6	1200.8	1181.07	1435.42	1407.89	Gon4l
ENSMUSG00000054204	-0.489429	0.296738	0.51769	10.2987	8.45432	9.50266	11.1868	13.6512	14.0679	14.5044	9.9913	16.4592	Alkal2
ENSMUSG00000054206	-0.103706	0.821362	0.912444	15.448	13.1512	13.7261	14.5429	15.9265	18.0873	6.21616	19.9826	16.4592	Gzmm
ENSMUSG00000054226	0.176472	0.438256	0.654089	93.718	130.572	173.16	93.4099	130.824	122.592	128.467	122.116	107.618	Tprkb
ENSMUSG00000054237	0.34949	0.343531	0.566551	43.2545	77.0282	90.8032	58.7308	52.3298	77.3736	76.666	33.3043	31.6523	Fra10ac1
ENSMUSG00000054252	-0.167668	0.12103	0.296658	3364.58	3208.88	3386.11	3686.61	3481.07	3561.2	3417.85	4398.39	3829.93	Fgfr3
ENSMUSG00000054256	-1.11567	0.0709682	0.20852	22.6571	16.9086	17.9495	64.3242	12.5136	10.0485	76.666	26.6435	58.2402	Msi1
ENSMUSG00000054263	0.503919	0.0534582	0.171744	1476.83	1443.81	1730.54	1466.03	902.12	937.527	971.793	653.875	1626.93	Lifr
ENSMUSG00000054277	0.151333	0.287879	0.507278	319.259	299.659	303.029	267.365	308.291	259.252	312.88	228.69	284.871	Arfgap3
ENSMUSG00000054280	0.129099	0.210051	0.419404	1894.96	2262.94	2242.63	1976.15	1897.52	2113.2	1884.53	2030.45	1801.65	Prr14l
ENSMUSG00000054302	0.0375327	0.771536	0.882235	324.408	376.687	350.542	328.333	377.685	376.82	329.457	335.264	302.596	Eapp
ENSMUSG00000054304	-0.451893	0.388314	0.609879	17.5078	22.5449	5.27925	13.9835	11.376	23.1116	30.0448	28.8638	17.7253	D130007C19Rik
ENSMUSG00000054309	0.0733574	0.517876	0.7175	490.217	506.32	484.635	438.523	484.619	423.043	523.194	485.133	464.656	Cpsf3
ENSMUSG00000054312	0.140617	0.488737	0.694786	193.615	172.844	203.779	225.974	201.356	150.728	162.656	154.31	134.206	Mrps21
ENSMUSG00000054321	0.128294	0.488675	0.694783	221.422	294.962	363.213	279.111	253.686	326.577	247.61	258.664	241.824	Taf4b
ENSMUSG00000054364	0.102678	0.678809	0.825915	824.924	653.801	1222.68	1112.53	978.34	561.712	725.219	915.869	734.333	Rhob
ENSMUSG00000054381	0.0324305	0.912059	0.957419	80.3297	77.9676	54.9042	66.0022	55.7426	87.4221	95.3145	69.9391	41.781	Zfp747
ENSMUSG00000054383	0.309475	0.506407	0.708505	28.8363	15.9693	23.2287	23.4923	14.7889	27.131	22.7926	12.2116	7.59655	Pnma1
ENSMUSG00000054387	-0.274415	0.0198559	0.0871711	2640.58	3042.62	3071.47	3229.63	3481.07	4198.27	3477.94	3534.7	3257.65	Mdm4
ENSMUSG00000054391	1.1894	0.00471156	0.0303465	62.8219	82.6645	67.5744	11.1868	36.4033	56.2717	25.9007	32.1942	26.5879	4930517O19Rik
ENSMUSG00000054400	0.0733488	0.63096	0.79602	166.839	195.389	174.215	153.259	178.604	193.936	156.44	170.962	169.656	Cklf
ENSMUSG00000054404	0.193492	0.642045	0.802943	33.9856	96.755	43.2899	22.933	45.5042	50.2426	65.2697	61.058	62.0385	Slfn5
ENSMUSG00000054405	-0.260252	0.0516798	0.168114	420.186	390.777	426.564	556.544	493.72	406.965	463.104	512.887	527.96	Dnajc8
ENSMUSG00000054408	0.629846	0.00056413	0.00607158	735.326	964.732	1235.35	773.568	552.876	646.12	625.76	559.513	631.78	Spcs3
ENSMUSG00000054414	0.222979	0.0981192	0.25856	1169.93	1481.38	1611.23	1167.34	1079.59	1243	1169.67	1368.81	1277.49	Slc30a7
ENSMUSG00000054426	0.158301	0.601974	0.77839	67.9713	56.3621	52.7925	69.3582	42.0914	43.2086	33.1529	58.8377	69.6351	A930005H10Rik
ENSMUSG00000054428	0.0627743	0.593341	0.772821	1279.1	1050.21	1098.08	1011.85	1235.44	1014.9	1136.52	1124.58	1041.99	Atpif1
ENSMUSG00000054434	-0.701755	0.00077737	0.00782371	247.168	221.691	178.439	403.844	317.392	251.213	301.484	405.203	426.673	Tmem120b
ENSMUSG00000054452	-0.0033956	0.985887	0.993667	1695.16	1055.85	1170.94	1259.64	1437.93	951.595	1374.81	1510.91	1328.13	Aes
ENSMUSG00000054455	-0.180735	0.234191	0.446703	637.488	523.228	425.508	650.513	632.508	540.61	605.04	628.342	536.823	Vapb
ENSMUSG00000054459	0.610355	0.0462968	0.156251	90.6284	77.0282	89.7473	58.7308	85.3203	70.3397	48.6933	38.8551	34.1845	Vsnl1
ENSMUSG00000054469	0.398374	0.00968454	0.0518461	458.291	492.229	672.577	418.946	394.749	365.766	417.519	408.533	457.059	Lclat1
ENSMUSG00000054474	-0.953307	0.064885	0.196533	12.3584	14.0905	4.2234	14.5429	25.0273	32.1553	17.6125	17.7623	12.6609	Thnsl2
ENSMUSG00000054484	-0.0165065	0.922962	0.962987	230.69	247.054	210.114	286.942	225.246	256.237	217.566	207.597	192.446	Tmem62
ENSMUSG00000054499	-0.281393	0.095123	0.253248	857.88	709.224	830.955	1315.57	971.514	834.027	939.676	891.446	868.539	Dedd2
ENSMUSG00000054509	0.390108	0.00394743	0.0266398	817.715	815.372	1064.3	594.579	714.415	757.659	693.102	689.4	669.763	Parp4
ENSMUSG00000054514	-0.638409	0.284674	0.504239	10.2987	13.1512	3.16755	18.4582	10.2384	12.0582	23.8286	7.77101	10.1287	Atad3aos
ENSMUSG00000054517	-0.11189	0.611339	0.784369	222.451	259.266	161.545	187.938	291.227	279.349	239.322	187.614	207.639	Trim65
ENSMUSG00000054519	-0.703782	0.00023902	0.00308007	108.136	87.3613	73.9096	143.191	134.237	174.844	132.611	152.09	140.536	Zfp867
ENSMUSG00000054520	-0.366074	0.00787543	0.0441161	665.295	653.801	657.795	768.534	881.643	769.717	816.389	1071.29	791.308	Sh3bp2
ENSMUSG00000054537	1.92918	0.00740446	0.0422268	39.135	21.6055	79.1888	34.1198	11.376	3.01456	10.3603	9.9913	2.53218	Tmprss11e
ENSMUSG00000054545	0.157968	0.570439	0.756593	135.943	109.906	128.814	74.9517	127.412	174.844	108.783	104.354	82.296	Ugt1a6a
ENSMUSG00000054555	2.70851	2.86e-06	7.95e-05	32.9558	82.6645	81.3005	14.5429	7.96323	2.0097	21.7566	5.55072	7.59655	Adam12
ENSMUSG00000054556	0.436924	0.179984	0.382728	46.3441	58.2409	116.144	53.6967	61.4306	50.2426	44.5492	45.5159	70.9012	Gm4876
ENSMUSG00000054580	0.876193	0.0399162	0.140175	37.0752	23.4842	41.1782	27.967	18.2017	24.1165	15.5404	8.88116	13.927	Pla2r1
ENSMUSG00000054582	0.799727	0.167949	0.366454	27.8064	7.51495	45.4016	11.7462	23.8897	8.03882	13.4684	24.4232	11.3948	Pabpc1l
ENSMUSG00000054598	0.881777	0.268392	0.486461	14.4182	6.57558	17.9495	20.1363	2.27521	3.01456	3.10808	4.44058	7.59655	9130230L23Rik
ENSMUSG00000054604	0.39035	0.013145	0.0647045	1022.66	1496.41	1520.43	1114.77	1053.42	1154.58	983.19	905.878	949.569	Cggbp1
ENSMUSG00000054611	-0.0020339	0.979592	0.990483	4282.19	4752.27	4904.43	4492.07	4808.65	4656.49	4527.44	4738.1	4698.47	Kdm2a
ENSMUSG00000054612	-0.756763	0.0906682	0.245005	30.896	15.9693	8.44681	24.611	38.6785	34.165	32.1168	39.9652	17.7253	Mgmt
ENSMUSG00000054619	-0.815471	0.0497773	0.16417	339.856	208.54	51.7367	255.059	358.345	433.091	424.771	396.322	245.622	Mettl7a1
ENSMUSG00000054622	2.47087	0.00010984	0.00163654	44.2843	44.1503	13.7261	4.47473	10.2384	12.0582	4.14411	1.11014	5.06437	D730045B01Rik
ENSMUSG00000054626	-0.101501	0.851019	0.927244	7.20908	20.6661	15.8378	12.3055	15.9265	31.1504	14.5044	9.9913	10.1287	Xlr
ENSMUSG00000054640	-0.417188	0.0268246	0.107416	80.3297	80.7857	68.6303	100.122	93.2835	115.558	94.2785	98.8029	112.682	Slc8a1
ENSMUSG00000054648	0.0174327	0.944206	0.973104	165.809	170.965	127.758	117.462	180.879	208.004	176.125	126.557	110.15	Zfp869
ENSMUSG00000054659	-0.13848	0.510437	0.712021	94.7478	80.7857	67.5744	88.3758	94.4211	108.524	87.0263	76.6	79.7638	Pm20d2
ENSMUSG00000054662	-0.164249	0.474747	0.68387	8035.03	6656.37	4635.18	6058.22	5835.91	6200.94	6208.91	9666.03	9347.56	Ano9
ENSMUSG00000054672	4.64009	2.64e-10	2.14e-08	29.8662	70.4527	213.282	8.39011	0	1.00485	3.10808	5.55072	6.33046	5830411N06Rik
ENSMUSG00000054676	0.708588	0.00622678	0.0372342	278.064	275.235	133.037	118.021	111.485	157.762	142.972	172.072	139.27	1600014C10Rik
ENSMUSG00000054693	0.506889	0.00015968	0.00222712	2032.96	2457.39	2810.67	1846.94	1601.75	1926.3	1732.24	1564.19	1600.34	Adam10
ENSMUSG00000054702	-0.545377	0.00195736	0.0157268	287.333	346.627	309.364	429.014	410.675	574.775	397.834	550.632	391.222	Ap1s3
ENSMUSG00000054708	-0.499436	0.0276759	0.109562	109.166	90.1794	54.9042	125.852	120.586	118.573	130.539	104.354	119.013	Ankrd24
ENSMUSG00000054715	0.0061208	0.973514	0.988251	268.796	265.841	206.947	192.973	270.75	242.169	304.592	218.699	251.952	Zscan22
ENSMUSG00000054716	0.136842	0.569476	0.755604	208.033	201.025	133.037	147.666	204.769	137.665	217.566	156.53	122.811	Zfp771
ENSMUSG00000054717	0.520861	0.00129482	0.011582	966.016	805.039	1197.33	725.465	776.984	568.746	761.48	658.316	644.441	Hmgb2
ENSMUSG00000054720	0.0151969	0.964246	0.982746	49.4337	99.5731	45.4016	83.3418	46.6418	50.2426	74.5939	49.9565	79.7638	Lrrc8c
ENSMUSG00000054723	-0.307043	0.17949	0.382145	113.285	74.2101	82.3564	96.7659	117.173	97.4707	103.603	148.759	105.086	Vmac
ENSMUSG00000054728	-0.592646	0.465324	0.675614	4.11947	6.57558	16.8936	30.2044	4.55042	2.0097	19.6845	17.7623	7.59655	Phactr1
ENSMUSG00000054733	0.0147431	0.952914	0.97762	133.883	123.997	76.0213	118.021	109.21	130.631	109.819	119.896	72.1672	Msra
ENSMUSG00000054737	-0.0857537	0.671652	0.821812	305.871	409.565	311.476	304.841	343.556	507.45	385.402	299.739	340.579	Zfp182
ENSMUSG00000054752	-0.0839073	0.885096	0.943776	15.448	34.7566	43.2899	79.4264	15.9265	20.097	16.5764	22.2029	41.781	Fsd1l
ENSMUSG00000054753	0.82226	0.252937	0.469018	31.9259	19.7267	70.742	49.222	13.6512	5.02426	36.2609	28.8638	3.79828	AU018091
ENSMUSG00000054766	0.456073	0.00539852	0.033552	2148.3	2697.87	3642.69	2136.12	2119.36	1997.65	2275.12	1867.26	1978.9	Set
ENSMUSG00000054770	0.206628	0.378116	0.600883	305.871	254.569	279.8	161.09	249.135	348.684	276.619	218.699	203.841	Kctd18
ENSMUSG00000054792	0.148127	0.384102	0.606367	1017.51	801.282	818.284	956.473	791.772	587.839	722.111	852.591	845.749	Klhl18
ENSMUSG00000054793	-0.0206564	0.977295	0.989752	19.5675	4.69684	11.6144	11.1868	4.55042	9.04367	33.1529	5.55072	8.86264	Cadm4
ENSMUSG00000054808	-0.318069	0.0524029	0.169684	8730.19	7412.56	8818.47	12094.1	9781.12	7730.33	9282.8	11129.2	12216.5	Actn4
ENSMUSG00000054814	0.166114	0.137764	0.323305	666.325	695.133	714.811	677.921	536.949	603.916	618.508	659.426	598.862	Usp46
ENSMUSG00000054823	-0.0922769	0.38537	0.607354	3377.97	3515.12	3666.97	4304.13	3520.88	3501.91	3568.08	3569.12	4045.16	Nsd3
ENSMUSG00000054836	-0.461386	0.195567	0.401655	40.1648	32.8779	19.0053	33.0011	45.5042	51.2475	59.0535	28.8638	36.7167	Elp6
ENSMUSG00000054843	-0.601491	8.31e-06	0.00019483	2180.23	2185.91	1655.57	2876.13	3021.48	3184.38	2679.17	2992.95	3524.8	Atrnl1
ENSMUSG00000054855	2.16136	0.000183	0.0024816	23.687	29.1204	26.3963	3.35604	7.96323	9.04367	3.10808	11.1014	1.26609	Rnd1
ENSMUSG00000054871	1.33082	0.00017197	0.00235663	87.5388	47.9078	115.088	37.4758	43.229	29.1407	19.6845	41.0754	27.854	Tmem158
ENSMUSG00000054874	-0.355023	0.00262065	0.0194961	2470.65	1950.13	2083.19	2694.9	2887.24	2479.98	2634.62	3082.87	2858.84	Pcnx3
ENSMUSG00000054889	-0.0253151	0.821845	0.912633	100220	92045	90544.5	97005.3	94391.6	84117.2	87422	109468	103228	Dsp
ENSMUSG00000054893	-0.0541523	0.806292	0.903682	243.049	346.627	224.896	186.82	282.126	311.504	285.943	344.145	286.137	Zfp667
ENSMUSG00000054894	-0.165034	0.553231	0.743879	49.4337	77.0282	54.9042	53.6967	58.0178	99.4804	66.3057	68.829	62.0385	Atp5s
ENSMUSG00000054905	4.93498	1.31e-31	1.75e-28	560.248	677.285	1494.03	33.0011	43.229	32.1553	45.5852	12.2116	11.3948	Stfa3
ENSMUSG00000054920	-0.164459	0.320727	0.543176	269.825	296.841	220.673	241.076	293.502	353.708	299.412	284.197	297.532	Klhl5
ENSMUSG00000054934	0.872982	0.00286448	0.0209768	50.4635	60.1196	72.8537	24.0517	26.1649	36.1747	43.5131	37.7449	34.1845	Kcnmb4
ENSMUSG00000054939	-0.372894	0.0947346	0.252437	119.465	139.027	87.6356	108.512	147.889	179.869	166.8	154.31	143.068	Zfp174
ENSMUSG00000054942	0.406058	0.235453	0.448253	58.7025	47.9078	76.0213	72.7143	43.229	30.1456	42.4771	31.0841	53.1759	Miga1
ENSMUSG00000054945	0.108461	0.82579	0.914586	16.4779	28.1811	16.8936	12.3055	18.2017	18.0873	10.3603	38.8551	17.7253	Gm9958
ENSMUSG00000054951	-0.298829	0.320202	0.542672	70.031	58.2409	53.8484	105.156	86.4579	76.3688	78.738	52.1768	45.5793	9130008F23Rik
ENSMUSG00000054999	0.112478	0.808784	0.905069	10.2987	16.9086	12.6702	16.7802	13.6512	12.0582	11.3963	9.9913	8.86264	Naaladl1
ENSMUSG00000055013	0.111435	0.235721	0.448526	2089.6	1775.41	1735.82	1670.19	1709.82	1699.21	1758.14	1756.25	1777.59	Agap1
ENSMUSG00000055015	0.351742	0.503344	0.70621	28.8363	27.2417	20.0612	7.83077	22.7521	25.1213	39.369	9.9913	15.1931	Gm9961
ENSMUSG00000055022	-0.74676	0.0462832	0.156235	101.957	92.0582	44.3457	110.749	116.036	93.4513	77.702	184.284	220.3	Cntn1
ENSMUSG00000055024	0.125737	0.115608	0.287753	4204.95	4260.04	4154.77	3613.34	3856.48	4049.55	3899.61	4076.45	3641.28	Ep300
ENSMUSG00000055030	5.87437	1.33e-21	6.62e-19	77.2401	88.3007	228.064	4.47473	0	1.00485	2.07205	2.22029	2.53218	Sprr2e
ENSMUSG00000055041	0.38873	0.0933019	0.249818	70.031	70.4527	80.2447	48.6626	69.3939	50.2426	61.1256	63.2783	45.5793	Commd5
ENSMUSG00000055044	-0.0139758	0.921918	0.96265	993.823	829.463	1002	766.297	1094.38	899.343	947.965	1049.09	953.367	Pdlim1
ENSMUSG00000055053	-0.532744	0.00050115	0.00551328	2182.29	1752.86	2263.74	2764.82	3181.88	2657.83	2546.55	3708.99	3076.6	Nfic
ENSMUSG00000055065	-0.255037	0.00532793	0.0333039	4388.27	4022.38	3602.56	4579.32	5017.97	4857.46	4810.27	4780.28	4630.1	Ddx17
ENSMUSG00000055067	-0.350057	0.00234287	0.0179762	342.946	380.444	382.218	470.406	481.207	499.412	497.293	419.635	449.463	Smyd3
ENSMUSG00000055116	-0.0464579	0.748071	0.867705	1398.56	1509.57	1055.85	1514.14	1356.02	1237.98	1201.79	1434.31	1443.34	Arntl
ENSMUSG00000055128	-0.415787	0.0542153	0.173311	60.7622	65.7558	90.8032	93.9692	84.1827	108.524	90.1343	112.125	89.8925	Cgrrf1
ENSMUSG00000055148	-0.688353	0.097351	0.257278	135.943	63.8771	105.585	189.057	159.265	77.3736	90.1343	320.832	146.867	Klf2
ENSMUSG00000055150	-0.740106	0.0727672	0.212016	16.4779	27.2417	12.6702	41.9506	19.3393	41.1989	35.2249	24.4232	25.3218	Zfp78
ENSMUSG00000055172	2.64417	0.00014359	0.00204456	9.26881	24.4236	59.1276	2.7967	4.55042	3.01456	11.3963	4.44058	3.79828	C1ra
ENSMUSG00000055184	-0.309415	0.518648	0.718055	17.5078	20.6661	5.27925	17.3396	11.376	22.1067	21.7566	16.6522	18.9914	Fam72a
ENSMUSG00000055188	0.21436	0.618435	0.788555	15.448	19.7267	33.7872	21.2549	22.7521	30.1456	15.5404	15.542	12.6609	Rbm3os
ENSMUSG00000055200	-0.221894	0.326055	0.548861	146.241	88.3007	115.088	118.021	138.788	105.509	132.611	156.53	165.858	Sertad3
ENSMUSG00000055204	0.145285	0.148909	0.339462	4929.98	5348.77	6196.79	4617.36	4983.84	5242.31	4882.8	5045.61	5025.12	Ankrd17
ENSMUSG00000055228	0.105214	0.646413	0.805626	121.524	154.996	119.311	100.681	111.485	171.83	139.864	102.133	111.416	Zfp935
ENSMUSG00000055239	0.0165953	0.865081	0.934593	1089.6	1088.73	1151.93	1208.18	1098.93	1026.96	1064	1151.22	1028.07	Kcmf1
ENSMUSG00000055240	-0.0799002	0.712594	0.845716	371.782	429.292	445.569	331.689	448.216	649.135	462.068	389.661	355.772	Zfp101
ENSMUSG00000055254	-2.15572	2.44e-08	1.22e-06	182.287	186.934	66.5186	279.111	861.166	993.799	711.751	526.209	515.299	Ntrk2
ENSMUSG00000055271	-0.0204169	0.954497	0.977913	25.7467	18.7874	32.7314	17.8989	27.3025	33.1601	22.7926	29.9739	26.5879	9330161L09Rik
ENSMUSG00000055296	-0.133034	0.293315	0.513783	2864.06	3271.82	3883.42	4188.34	3377.55	3516.98	3487.27	3643.5	3755.23	Tmem245
ENSMUSG00000055301	0.350908	0.541041	0.734226	783.729	1069.94	1431.73	407.2	1108.03	1522.35	1352.02	410.754	351.974	Adh7
ENSMUSG00000055302	0.149446	0.382202	0.604941	808.446	594.621	670.465	625.902	745.131	463.237	680.67	596.148	627.982	Mrfap1
ENSMUSG00000055305	0.21291	0.584838	0.766445	39.135	28.1811	26.3963	25.7297	27.3025	28.1359	45.5852	16.6522	17.7253	Zfp93
ENSMUSG00000055313	0.197897	0.697836	0.837799	7.20908	22.5449	15.8378	17.8989	9.10083	18.0873	12.4323	12.2116	8.86264	Pgbd1
ENSMUSG00000055319	0.0519526	0.690613	0.833899	611.742	695.133	751.766	705.888	647.297	560.708	624.724	737.136	695.085	Sec23ip
ENSMUSG00000055320	-0.657985	0.00029366	0.00362556	3077.25	2571.99	2049.41	5109.02	3862.17	3349.17	3417.85	3906.6	4647.82	Tead1
ENSMUSG00000055322	-0.364043	0.0634886	0.193688	3059.74	2373.79	1704.14	3109.93	3653.98	3030.63	3452.04	2628.82	2496.73	Tns1
ENSMUSG00000055323	-0.0123604	0.972676	0.987778	33.9856	39.4535	16.8936	31.8824	23.8897	29.1407	34.1889	23.313	40.5149	Gm9967
ENSMUSG00000055333	0.412209	0.00052766	0.00575749	10682.8	10613.9	11962.8	8526.03	8840.32	7008.84	8089.3	9576.11	7945.99	Fat2
ENSMUSG00000055334	0.0481478	0.861579	0.933014	60.7622	51.6653	61.2393	75.511	58.0178	38.1844	63.1976	52.1768	45.5793	Snupn
ENSMUSG00000055357	0.123579	0.815345	0.90915	16.4779	16.9086	4.2234	9.50879	11.376	14.0679	14.5044	9.9913	10.1287	4933400A11Rik
ENSMUSG00000055368	-0.904918	0.00647627	0.0382911	352.215	263.963	95.0266	300.366	408.4	403.951	477.608	560.623	515.299	Slc6a2
ENSMUSG00000055370	-0.546879	0.0483486	0.161017	61.7921	92.0582	43.2899	77.7484	85.3203	123.597	91.1704	88.8116	112.682	Gm9968
ENSMUSG00000055371	0.143519	0.280808	0.500348	841.402	991.974	976.662	990.592	713.278	841.061	802.921	909.209	825.492	Stam2
ENSMUSG00000055401	-0.0984888	0.58099	0.763771	298.662	255.508	192.165	218.143	259.374	280.354	265.223	303.07	276.008	Fbxo6
ENSMUSG00000055407	0.266388	0.48915	0.695156	388.26	309.052	456.128	621.428	229.796	132.64	220.674	306.4	403.883	Map6
ENSMUSG00000055413	-1.28525	0.354007	0.577738	89.5985	1.87874	4.2234	41.9506	153.577	143.694	116.035	2.22029	8.86264	H2-Q5
ENSMUSG00000055415	-0.522383	5.9e-06	0.00014548	1127.71	1219.3	955.545	1606.43	1561.93	1546.47	1509.49	1779.56	1485.13	Atp10b
ENSMUSG00000055430	0.335016	0.541049	0.734226	14.4182	21.6055	12.6702	23.4923	7.96323	16.0776	13.4684	5.55072	8.86264	Nap1l5
ENSMUSG00000055435	-0.105858	0.464714	0.675244	1805.36	1992.4	1956.49	2034.88	2102.29	2249.86	2521.69	1692.97	1781.39	Maf
ENSMUSG00000055436	-0.0757076	0.635765	0.799585	2301.75	2649.02	3018.68	2407.4	2778.03	3652.64	2867.72	2501.16	2591.69	Srsf11
ENSMUSG00000055447	0.121108	0.212529	0.421788	2520.09	2930.83	2929.99	2612.68	2421.96	2827.65	2533.09	2478.95	2535.98	Cd47
ENSMUSG00000055452	-0.554404	0.257404	0.474617	11.3285	6.57558	8.44681	14.5429	15.9265	10.0485	11.3963	11.1014	13.927	Gm7353
ENSMUSG00000055456	-0.208461	0.614787	0.786412	15.448	16.9086	23.2287	14.5429	23.8897	32.1553	23.8286	14.4319	20.2575	Gm9972
ENSMUSG00000055480	-0.400422	0.105285	0.270708	81.3596	122.118	72.8537	105.156	108.072	163.791	114.999	102.133	138.004	Zfp458
ENSMUSG00000055485	0.257275	0.253103	0.46917	302.781	339.112	352.654	375.877	309.428	197.956	264.187	199.826	313.991	Soga1
ENSMUSG00000055491	0.0655714	0.702442	0.840482	1469.62	1420.33	2031.46	1433.03	1693.89	1213.86	1674.22	1840.62	1550.96	Pprc1
ENSMUSG00000055493	-0.578958	0.0989276	0.259377	18.5376	26.3023	13.7261	27.4077	32.9905	23.1116	26.9367	32.1942	34.1845	Epm2a
ENSMUSG00000055494	0.316958	0.606756	0.781373	11.3285	12.2118	22.1729	5.03407	9.10083	16.0776	7.25219	27.7536	8.86264	Gm14168
ENSMUSG00000055497	-0.265931	0.515979	0.716336	26.7766	17.848	21.117	27.4077	25.0273	30.1456	38.333	11.1014	25.3218	Gm9974
ENSMUSG00000055523	-0.0970628	0.810101	0.905726	19.5675	18.7874	23.2287	33.5604	17.0641	15.0728	17.6125	19.9826	26.5879	Gucy2g
ENSMUSG00000055531	-0.285096	0.00974188	0.0521017	1935.12	2154.91	2239.46	2484.59	2304.79	2834.69	2371.47	2659.91	2771.48	Cpsf6
ENSMUSG00000055538	0.616919	0.077558	0.221443	47.3739	67.6346	102.418	60.9681	40.9537	45.2183	67.3418	27.7536	39.2489	Zcchc24
ENSMUSG00000055553	-0.27864	0.119634	0.294682	243.049	260.205	173.16	260.093	309.428	273.32	317.024	239.791	243.09	Kxd1
ENSMUSG00000055560	0.305045	0.298139	0.519091	54.583	76.0889	44.3457	51.4593	30.7153	59.2863	41.4411	53.287	46.8454	Zfp459
ENSMUSG00000055561	-0.49956	0.0825718	0.23053	6699.29	5694.45	5473.53	14733	6867.72	5041.34	6044.18	8265.03	9565.33	Spink5
ENSMUSG00000055567	0.259576	0.685009	0.829855	8.23894	10.3331	17.9495	15.1022	6.82562	5.02426	3.10808	17.7623	12.6609	Unc80
ENSMUSG00000055612	-0.343789	0.0474613	0.159007	253.348	325.961	256.572	307.078	450.491	311.504	335.673	337.484	384.892	Cdca7
ENSMUSG00000055629	-0.154305	0.524061	0.722669	257.467	257.387	131.981	182.345	270.75	251.213	220.674	226.47	292.467	B4galnt4
ENSMUSG00000055632	1.2121	0.0987221	0.259131	43.2545	16.9086	2.1117	6.15275	5.68802	9.04367	16.5764	8.88116	7.59655	Hmcn2
ENSMUSG00000055633	-0.413046	0.301432	0.522312	19.5675	12.2118	13.7261	17.8989	17.0641	24.1165	16.5764	26.6435	18.9914	Zfp580
ENSMUSG00000055639	-0.601412	0.00028881	0.00357588	411.947	340.991	279.8	611.359	443.666	569.751	512.833	470.701	521.63	Dach1
ENSMUSG00000055652	-0.79752	8.27e-05	0.00129368	243.049	225.449	168.936	417.828	383.373	259.252	331.529	442.948	381.094	Klhl25
ENSMUSG00000055653	1.00333	0.00160441	0.0135227	208.033	231.085	92.9149	74.3923	63.7058	77.3736	87.0263	129.887	100.021	Gpc3
ENSMUSG00000055660	0.472832	0.0272514	0.108428	150.361	188.813	217.505	109.631	111.485	176.854	149.188	133.217	122.811	Mettl4
ENSMUSG00000055670	-0.0667225	0.502943	0.705876	2614.83	2515.63	2903.59	2573.53	2720.01	2928.14	2662.59	3066.22	2881.63	Zzef1
ENSMUSG00000055675	1.33492	0.0015178	0.0129944	102.987	66.6952	42.234	39.7132	20.4769	46.2232	22.7926	16.6522	20.2575	Kbtbd11
ENSMUSG00000055676	-0.797698	0.0177696	0.080541	31.9259	22.5449	17.9495	41.3912	39.8161	59.2863	44.5492	35.5246	30.3862	Gm5069
ENSMUSG00000055681	-0.0602009	0.667521	0.819219	756.953	670.709	663.074	821.672	772.433	563.722	721.075	734.916	743.196	Cope
ENSMUSG00000055691	-0.289934	0.591728	0.771574	21.6272	19.7267	3.16755	16.2209	12.5136	25.1213	14.5044	23.313	17.7253	Gja6
ENSMUSG00000055692	-0.0465351	0.895029	0.94885	25.7467	26.3023	22.1729	29.6451	20.4769	27.131	15.5404	32.1942	27.854	Tmem191c
ENSMUSG00000055707	-0.0660893	0.661688	0.815239	303.811	232.024	279.8	263.449	265.062	261.262	284.907	299.739	335.514	Klhl26
ENSMUSG00000055717	-0.0370686	0.934913	0.968322	17.5078	16.9086	13.7261	19.0176	13.6512	17.0825	26.9367	12.2116	8.86264	Slain1
ENSMUSG00000055720	0.322931	0.0224824	0.0948839	408.858	437.746	467.742	340.079	343.556	333.611	433.059	346.365	303.862	Ubl7
ENSMUSG00000055723	-0.429158	0.00590639	0.0357865	272.915	275.235	236.511	418.946	327.63	345.669	312.88	307.51	397.553	Rras2
ENSMUSG00000055725	-0.479753	0.0409875	0.142884	634.399	668.831	356.878	826.146	616.581	660.188	633.012	988.029	907.788	Paqr3
ENSMUSG00000055737	-0.446629	0.0750731	0.216756	1683.83	2244.15	1030.51	1572.31	1964.64	3032.64	2179.8	2473.4	2296.69	Ghr
ENSMUSG00000055745	-0.281718	0.343272	0.566284	43.2545	34.7566	32.7314	41.3912	47.7794	54.262	58.0175	34.4145	32.9184	Rtl6
ENSMUSG00000055760	0.891331	0.0299517	0.115543	20.5974	30.9992	33.7872	10.0681	12.5136	16.0776	23.8286	17.7623	12.6609	Gemin6
ENSMUSG00000055761	-2.18929	0.0785261	0.2234	4.11947	0.939369	2.1117	39.7132	4.55042	0	1.03603	11.1014	7.59655	Nkain3
ENSMUSG00000055762	-0.0905011	0.509286	0.711	705.46	763.707	748.598	770.212	927.147	694.353	904.452	710.493	716.608	Eef1d
ENSMUSG00000055799	0.0747803	0.886227	0.944233	141.092	84.5432	154.154	279.111	75.0819	26.1262	84.9542	116.565	136.738	Tcf7l1
ENSMUSG00000055805	-0.125415	0.591362	0.771489	404.738	231.085	280.856	321.621	416.363	296.431	236.214	317.501	412.746	Fmnl1
ENSMUSG00000055809	0.180849	0.712432	0.845678	21.6272	10.3331	14.7819	11.7462	18.2017	7.03397	20.7205	11.1014	13.927	Dnaaf3
ENSMUSG00000055817	-0.384891	0.018286	0.0822703	1251.29	1060.55	763.38	1284.25	1246.81	1323.39	1250.48	1560.86	1367.38	Mta3
ENSMUSG00000055818	0.0964781	0.805425	0.90334	22.6571	61.9983	40.1223	55.9341	42.0914	26.1262	39.369	43.2956	25.3218	A230083G16Rik
ENSMUSG00000055833	0.4998	0.0347515	0.12741	61.7921	62.9377	66.5186	45.8659	44.3666	48.2329	45.5852	33.3043	53.1759	1700034H15Rik
ENSMUSG00000055835	0.0503476	0.846853	0.924677	76.2102	55.4228	78.133	71.0363	80.7699	57.2766	73.5579	77.7101	43.0471	Zfp1
ENSMUSG00000055839	0.188355	0.26122	0.478756	549.949	457.473	519.479	418.387	523.298	330.596	476.572	508.446	424.141	Elob
ENSMUSG00000055850	0.111501	0.430116	0.647504	781.67	671.649	589.165	694.701	696.214	539.606	639.229	573.945	635.578	Rnf181
ENSMUSG00000055862	-0.464743	0.045867	0.155495	56.6427	41.3322	45.4016	68.2396	67.1186	68.3299	52.8374	67.7188	70.9012	Izumo4
ENSMUSG00000055866	0.422465	0.28259	0.502238	289.393	135.269	653.572	286.382	267.337	201.975	288.015	178.733	386.158	Per2
ENSMUSG00000055874	-0.161995	0.910323	0.956209	60.7622	28.1811	19.0053	16.7802	4.55042	0	7.25219	48.8464	164.592	Foxi3
ENSMUSG00000055882	-0.136913	0.782818	0.889535	18.5376	9.39369	21.117	18.4582	20.4769	24.1165	18.6485	19.9826	5.06437	Abhd16b
ENSMUSG00000055884	0.0265354	0.873963	0.939689	233.78	320.325	267.13	284.145	240.034	307.485	298.376	256.443	224.098	Fancm
ENSMUSG00000055897	-0.493985	0.00107917	0.0100732	531.412	498.805	365.324	615.275	683.7	746.605	598.824	677.188	611.522	Ppp4r1l-ps
ENSMUSG00000055900	0.384054	0.139883	0.326382	108.136	167.208	163.657	83.9011	116.036	150.728	140.9	88.8116	93.6908	Tmem69
ENSMUSG00000055912	-0.543352	0.0396597	0.139657	46.3441	48.8472	41.1782	58.1714	69.3939	54.262	94.2785	65.4985	56.9741	Tmem150a
ENSMUSG00000055917	-0.053537	0.676045	0.82442	271.885	287.447	262.907	285.823	254.823	313.514	301.484	263.104	287.403	Zfp277
ENSMUSG00000055923	-0.613765	0.00040776	0.00467541	203.914	272.417	196.388	285.823	373.134	396.917	352.249	355.246	300.064	Aasdh
ENSMUSG00000055926	-0.486992	0.199606	0.406569	236.87	165.329	61.2393	343.995	205.906	126.611	228.962	194.275	197.51	Gm14137
ENSMUSG00000055932	0.0671409	0.505388	0.707534	1450.05	1223.06	1363.1	1322.28	1205.86	1324.4	1187.29	1303.31	1359.78	Fto
ENSMUSG00000055937	-4.6341	6.53e-07	2.2e-05	6.17921	3.75748	4.2234	73.833	20.4769	56.2717	397.834	66.6087	87.3604	Krt28
ENSMUSG00000055943	-0.078986	0.567778	0.754366	297.632	348.506	408.614	385.945	376.547	338.635	359.501	404.093	362.102	Emc7
ENSMUSG00000055945	-0.170507	0.689329	0.832888	23.687	15.9693	9.50266	17.8989	12.5136	18.0873	20.7205	17.7623	24.0557	Prr18
ENSMUSG00000055960	-0.696454	0.710326	0.844972	4.11947	4.69684	1279.69	595.698	998.816	1474.12	1097.15	8.88116	1.26609	Skint4
ENSMUSG00000055976	-0.971364	0.00965964	0.0517415	366.633	182.238	81.3005	438.523	425.464	245.184	343.961	481.803	536.823	Cldn23
ENSMUSG00000055978	-0.577529	0.0148584	0.0709478	1577.76	1302.9	740.151	1293.76	1768.97	1751.46	1849.31	2321.31	1825.7	Fut2
ENSMUSG00000055980	-1.34644	6.65e-05	0.00108074	624.1	471.563	142.54	782.518	980.615	1148.55	1227.69	1006.9	1153.41	Irs1
ENSMUSG00000055991	-0.201538	0.353176	0.576654	94.7478	97.6944	97.1383	86.1385	129.687	130.631	129.503	103.243	88.6264	Zkscan5
ENSMUSG00000055994	1.48054	1.37e-07	5.57e-06	2028.84	1696.5	2958.49	1020.24	717.828	450.174	617.472	847.04	1136.95	Nod2
ENSMUSG00000056014	-0.260203	0.295322	0.5161	117.405	171.905	156.266	138.157	197.943	231.116	219.638	158.751	122.811	A430033K04Rik
ENSMUSG00000056019	-0.205465	0.495036	0.700038	54.583	85.4826	59.1276	65.4429	77.3571	106.514	100.495	54.3971	55.708	Zfp709
ENSMUSG00000056025	0.013482	0.952116	0.977172	1572.61	1282.24	1183.61	934.099	1324.17	2024.78	1136.52	1367.7	1216.71	Clca3a1
ENSMUSG00000056031	-0.27943	0.401816	0.622431	27.8064	31.9385	23.2287	22.3736	35.2657	46.2232	32.1168	32.1942	35.4506	9330154J02Rik
ENSMUSG00000056032	2.10601	0.241119	0.455112	153.45	141.845	524.758	135.36	5.68802	0	0	158.751	81.0299	BC018473
ENSMUSG00000056043	-1.29228	0.00044205	0.00500572	37.0752	17.848	14.7819	43.0692	72.8067	59.2863	51.8013	73.2696	41.781	Rgs9bp
ENSMUSG00000056050	0.0238856	0.829801	0.916135	796.088	759.949	878.468	737.77	842.965	735.552	798.777	887.006	790.041	Mia3
ENSMUSG00000056054	8.20292	3.45e-43	1.5e-39	1403.71	1762.26	4749.22	17.8989	3.41281	8.03882	7.25219	5.55072	10.1287	S100a8
ENSMUSG00000056055	-1.04564	0.0029675	0.0214606	24.7168	14.0905	15.8378	27.967	32.9905	44.2135	47.6572	36.6348	36.7167	Sag
ENSMUSG00000056069	0.337233	0.114927	0.286921	142.122	138.087	190.053	147.107	145.613	94.4561	102.567	130.997	121.545	Fam105a
ENSMUSG00000056071	8.0637	4.06e-65	7.06e-61	616.891	533.562	1472.91	4.47473	2.27521	2.0097	3.10808	2.22029	5.06437	S100a9
ENSMUSG00000056076	0.280537	0.0258247	0.104603	1844.49	2046.88	2548.82	1791.01	1897.52	1653.99	1816.16	1811.76	1631.99	Eif3b
ENSMUSG00000056078	-0.442699	0.00044916	0.00507633	1948.51	2060.98	1744.27	2654.07	2457.22	3078.87	2422.23	2756.49	2270.1	Lipm
ENSMUSG00000056091	-0.105191	0.879928	0.942386	23.687	4.69684	8.44681	12.8648	6.82562	4.01941	14.5044	12.2116	29.1201	St3gal5
ENSMUSG00000056116	-0.417987	0.65371	0.810535	629.249	133.39	125.646	83.9011	745.131	641.096	691.03	108.794	103.82	H2-T22
ENSMUSG00000056121	0.0187019	0.923963	0.963222	108.136	123.057	88.6915	106.834	127.412	93.4513	92.2064	104.354	108.884	Fez2
ENSMUSG00000056124	-0.163649	0.4149	0.633936	162.719	108.027	124.59	115.784	144.476	171.83	155.404	153.2	146.867	B4galt6
ENSMUSG00000056131	0.229591	0.301902	0.522961	93.718	81.7251	126.702	72.7143	80.7699	106.514	85.9902	89.9217	79.7638	Pgm3
ENSMUSG00000056133	-0.536323	0.231529	0.44429	32.9558	27.2417	10.5585	52.578	46.6418	24.1165	32.1168	24.4232	24.0557	Gm9992
ENSMUSG00000056144	-0.0099814	0.977182	0.98975	107.106	84.5432	61.2393	44.1879	85.3203	134.65	63.1976	105.464	78.4977	Trim34a
ENSMUSG00000056145	2.75867	3.67e-05	0.00066085	19.5675	30.9992	55.9601	12.8648	2.27521	3.01456	2.07205	3.33043	6.33046	AI504432
ENSMUSG00000056148	0.935166	0.0470498	0.158085	28.8363	40.3929	14.7819	8.39011	19.3393	11.0534	14.5044	22.2029	13.927	Rdh9
ENSMUSG00000056153	0.100973	0.401677	0.622272	642.638	626.559	773.939	595.139	610.893	637.076	599.86	659.426	710.278	Socs6
ENSMUSG00000056167	-0.299078	0.00350988	0.02432	829.044	819.13	817.228	960.388	988.578	1024.95	909.632	1070.18	1117.96	Cnot10
ENSMUSG00000056174	0.409715	0.526461	0.724598	70.031	31.9385	57.0159	120.258	34.1281	12.0582	22.7926	14.4319	32.9184	Col8a2
ENSMUSG00000056185	0.332073	0.406386	0.625937	38.1051	18.7874	31.6755	27.4077	21.6145	12.0582	22.7926	33.3043	22.7897	Snx32
ENSMUSG00000056201	0.323124	0.082272	0.230086	2991.77	2359.69	3355.49	2507.52	2908.85	1762.51	2619.08	2140.36	1978.9	Cfl1
ENSMUSG00000056204	-0.391008	0.104655	0.269688	152.42	131.512	124.59	262.89	156.989	122.592	179.233	175.403	169.656	Pgpep1
ENSMUSG00000056209	0.299936	0.200592	0.407447	157.57	142.784	227.008	137.038	174.053	108.524	176.125	147.649	112.682	Npm3
ENSMUSG00000056211	-0.0815079	0.487697	0.694273	1735.33	2285.48	2264.8	2316.23	2117.08	2237.81	2144.58	2124.82	2361.26	R3hdm1
ENSMUSG00000056214	0.315124	0.00232731	0.0179042	1615.86	1709.65	1944.88	1488.41	1439.07	1387.7	1508.46	1313.3	1330.66	Pard6g
ENSMUSG00000056216	0.374505	7.7e-05	0.00122387	1189.5	1347.05	1364.16	1068.34	989.716	1036	997.694	962.496	958.432	Cebpg
ENSMUSG00000056220	-0.323321	0.024404	0.100551	851.701	968.489	694.75	879.284	1062.52	1167.64	999.766	1103.48	1087.57	Pla2g4a
ENSMUSG00000056228	-0.392632	0.0601128	0.186534	358.394	383.263	273.465	347.351	551.738	527.547	507.653	364.127	369.699	Cars2
ENSMUSG00000056234	-0.0242412	0.85665	0.930122	464.47	523.228	559.601	444.117	566.527	477.305	543.914	551.742	569.741	Ncoa4
ENSMUSG00000056260	0.380762	0.182668	0.385509	238.929	352.263	333.649	155.497	237.759	372.8	284.907	160.971	210.171	Lrif1
ENSMUSG00000056267	-0.160398	0.513996	0.715022	129.763	170.965	152.043	188.498	133.1	249.203	171.98	126.557	140.536	Cep70
ENSMUSG00000056268	-0.327507	0.0326131	0.122412	693.101	757.131	754.933	1171.26	844.102	1008.87	793.597	808.185	901.458	Dennd1b
ENSMUSG00000056270	-2.72508	1.45e-05	0.00030906	15.448	34.7566	13.7261	153.819	75.0819	85.4124	415.447	76.6	40.5149	Prr9
ENSMUSG00000056293	3.94959	3.14e-21	1.47e-18	196.705	298.719	343.151	13.4242	11.376	41.1989	20.7205	7.77101	13.927	Gsdmc2
ENSMUSG00000056305	0.100687	0.433351	0.650064	341.916	396.414	390.665	369.724	344.694	299.446	344.997	368.568	378.562	Usp39
ENSMUSG00000056310	-0.171465	0.317267	0.540159	185.376	163.45	186.886	167.802	227.521	227.097	211.35	166.522	208.905	Tyw1
ENSMUSG00000056313	0.571328	0.0107776	0.0560945	637.488	573.015	1161.44	629.258	535.812	529.557	445.492	504.006	545.686	Tcim
ENSMUSG00000056342	0.106908	0.39535	0.616263	5346.04	6600.01	6825.02	6196.38	5126.04	6503.4	5256.8	5897.09	5878.47	Usp34
ENSMUSG00000056350	-4.67699	0.0230578	0.0964683	0	2.81811	0	11.7462	1.1376	12.0582	116.035	5.55072	0	Krtap13-1
ENSMUSG00000056383	-0.363182	0.18563	0.389254	44.2843	67.6346	54.9042	50.9	60.293	85.4124	93.2424	72.1594	69.6351	AI987944
ENSMUSG00000056394	0.527929	0.00513963	0.032435	417.097	405.807	562.768	297.01	318.529	278.344	263.151	348.585	419.076	Lig1
ENSMUSG00000056413	0.854615	0.0710753	0.20852	45.3142	19.7267	40.1223	22.933	22.7521	9.04367	11.3963	33.3043	16.4592	Adap1
ENSMUSG00000056427	-1.06886	3.15e-05	0.00057902	364.573	232.963	488.859	865.859	544.912	657.173	644.409	805.965	1036.93	Slit3
ENSMUSG00000056429	-0.0360423	0.838032	0.920182	835.223	856.704	1011.51	1205.38	947.624	710.431	859.902	811.516	1004.01	Tgoln1
ENSMUSG00000056445	-0.665687	0.0142257	0.0687195	77.2401	68.5739	35.8989	98.444	97.834	74.3591	121.215	95.4725	89.8925	Hoxaas2
ENSMUSG00000056458	-0.0222592	0.932314	0.967111	62.8219	51.6653	60.1835	64.3242	68.2562	49.2378	61.1256	72.1594	37.9828	Mok
ENSMUSG00000056459	-0.1516	0.452101	0.665321	136.972	193.51	163.657	134.242	174.053	220.063	180.269	197.606	196.244	Zbtb25
ENSMUSG00000056468	-1.5508	1.03e-07	4.35e-06	76.2102	51.6653	24.2846	137.598	131.962	134.65	149.188	164.301	175.987	5730596B20Rik
ENSMUSG00000056476	-0.339776	0.172866	0.373536	75.1804	52.6047	72.8537	96.2066	73.9443	106.514	62.1616	75.4898	91.1586	Med12l
ENSMUSG00000056481	-0.631447	0.547759	0.739317	17.5078	7.51495	0	11.7462	2.27521	3.01456	43.5131	5.55072	11.3948	Cd248
ENSMUSG00000056492	1.29213	NA	NA	9.26881	158.753	12.6702	8.94945	13.6512	16.0776	62.1616	23.313	24.0557	Adgrf5
ENSMUSG00000056493	-0.377833	0.00747806	0.0425348	2957.78	2241.33	2050.46	3089.24	3517.47	2746.26	3087.36	3267.16	3133.58	Foxk1
ENSMUSG00000056498	-0.256144	0.100188	0.261747	1720.91	2045.95	1860.41	1784.3	2121.63	2549.31	2000.57	2750.94	2239.72	Tmem154
ENSMUSG00000056501	0.453371	0.0772423	0.220905	1727.09	1059.61	1801.28	1346.89	1408.35	691.338	900.307	1376.58	976.157	Cebpb
ENSMUSG00000056508	-0.135502	0.674572	0.823507	26.7766	40.3929	26.3963	30.7637	39.8161	46.2232	27.9727	27.7536	34.1845	1700001K19Rik
ENSMUSG00000056515	3.10886	4.59e-23	2.66e-20	660.145	1067.12	1959.66	207.515	117.173	123.597	107.747	143.209	153.197	Rab31
ENSMUSG00000056529	1.09458	0.0113829	0.0582936	26.7766	30.9992	51.7367	20.6956	18.2017	13.0631	8.28822	14.4319	27.854	Ptafr
ENSMUSG00000056531	0.16307	0.493439	0.698689	66.9414	117.421	118.255	95.0879	75.0819	97.4707	76.666	99.913	96.223	Ccdc18
ENSMUSG00000056536	0.298347	0.0488652	0.162065	1090.63	1440.99	1626.01	1127.07	1015.88	1296.26	1010.13	1180.08	1131.89	Pign
ENSMUSG00000056537	0.250026	0.150689	0.34224	1955.72	2319.3	3325.93	2454.95	1987.39	2077.03	1861.74	2206.97	2191.61	Rlim
ENSMUSG00000056569	-3.72854	0.0488772	0.162065	28.8363	3.75748	0	6.15275	5.68802	349.689	493.149	6.66087	2.53218	Mpz
ENSMUSG00000056579	0.260209	0.0636306	0.194053	2130.8	3059.52	2575.22	2204.36	2043.14	2473.95	2270.97	1998.26	1976.37	Tug1
ENSMUSG00000056592	-0.15557	0.63218	0.797039	32.9558	39.4535	22.1729	31.8824	38.6785	27.131	47.6572	29.9739	36.7167	Zfp658
ENSMUSG00000056596	-0.714137	0.150197	0.341546	23.687	64.8165	134.093	172.277	131.962	147.713	162.656	55.5072	58.2402	Trnp1
ENSMUSG00000056598	-0.214164	0.70231	0.840443	30.896	39.4535	9.50266	16.2209	51.1922	30.1456	33.1529	45.5159	10.1287	Drc3
ENSMUSG00000056602	-0.278676	0.0704339	0.207501	6914.53	6152.87	4218.12	6779.77	6937.11	7595.68	6581.88	6756.34	7288.89	Fry
ENSMUSG00000056605	-5.49153	0.00058061	0.00622192	0	1.87874	1.05585	51.4593	15.9265	30.1456	152.296	16.6522	0	Krt72
ENSMUSG00000056608	-0.394481	0.00382015	0.0259522	2395.47	2951.5	2945.82	3955.1	3118.17	3785.28	3099.79	3814.46	4027.44	Chd9
ENSMUSG00000056612	-0.0413387	0.799919	0.899844	956.747	651.922	900.641	858.588	956.725	687.319	929.316	915.869	815.363	Ppp1r14b
ENSMUSG00000056629	-0.192097	0.52813	0.725631	115.345	51.6653	55.9601	88.3758	79.6323	60.2911	78.738	101.023	101.287	Fkbp2
ENSMUSG00000056632	0.965609	3.61e-05	0.00065051	5637.5	6478.83	11126.6	5337.23	3601.65	3303.95	3357.76	3745.63	4454.11	Dsg3
ENSMUSG00000056648	-0.742236	0.00104608	0.00981176	153.45	107.088	78.133	173.396	201.356	168.815	234.142	176.513	179.785	Hoxb8
ENSMUSG00000056656	1.81072	5.2e-05	0.00088239	32.9558	23.4842	62.2952	8.39011	11.376	14.0679	8.28822	11.1014	15.1931	Apol8
ENSMUSG00000056665	0.874091	0.0554724	0.176221	32.9558	20.6661	51.7367	26.8484	19.3393	7.03397	22.7926	19.9826	17.7253	Them6
ENSMUSG00000056666	0.627834	0.00455811	0.0296884	163.749	157.814	216.449	140.954	101.247	104.505	148.152	108.794	88.6264	Retsat
ENSMUSG00000056671	1.94327	0.00273536	0.0202282	11.3285	14.0905	49.625	7.27143	7.96323	7.03397	8.28822	6.66087	1.26609	Prelid2
ENSMUSG00000056673	-0.119015	0.560134	0.748699	749.744	944.066	844.681	660.022	964.688	1259.08	1040.17	804.855	787.509	Kdm5d
ENSMUSG00000056687	-0.634582	0.18668	0.390701	7.20908	16.9086	9.50266	13.4242	22.7521	11.0534	16.5764	23.313	18.9914	Gm11696
ENSMUSG00000056692	0.0714498	0.552704	0.743401	2940.27	2547.57	2790.61	2679.24	2536.86	2277	2400.47	2940.77	2923.41	D17Wsu92e
ENSMUSG00000056698	0.0614692	0.673724	0.822983	201.854	197.267	192.165	165.565	174.053	202.98	189.593	212.038	192.446	Elmod3
ENSMUSG00000056706	-5.16572	0.00458721	0.0297886	1.02987	0	4.2234	54.8154	4.55042	29.1407	272.475	13.3217	0	Krtap7-1
ENSMUSG00000056708	0.0300866	0.927342	0.964545	335.737	293.083	406.503	620.309	369.721	170.825	252.791	317.501	292.467	Ier5
ENSMUSG00000056718	-0.316901	0.162638	0.359621	50.4635	51.6653	63.351	78.3077	70.5315	61.296	71.4859	72.1594	55.708	Gm13199
ENSMUSG00000056724	-0.158286	0.321885	0.544622	3145.22	2649.96	3678.58	2866.62	4082.86	3272.8	3410.6	4170.81	3343.75	Nbeal2
ENSMUSG00000056735	-1.21389	0.00948393	0.0510256	28.8363	26.3023	8.44681	25.1703	58.0178	61.296	78.738	35.5246	37.9828	A930024E05Rik
ENSMUSG00000056737	1.01333	2.24e-10	1.84e-08	1164.78	1128.18	1526.76	623.106	754.232	592.863	694.138	606.139	512.767	Capg
ENSMUSG00000056749	0.123311	0.708768	0.844167	187.436	178.48	312.532	355.741	201.356	106.514	189.593	179.843	208.905	Nfil3
ENSMUSG00000056752	0.162568	0.766389	0.878742	12.3584	6.57558	16.8936	13.9835	11.376	11.0534	12.4323	9.9913	3.79828	Dnah9
ENSMUSG00000056753	-0.103098	0.841736	0.922337	8.23894	9.39369	12.6702	12.8648	12.5136	8.03882	15.5404	7.77101	7.59655	C330011M18Rik
ENSMUSG00000056763	-0.11739	0.441393	0.657078	889.806	1196.76	1060.07	1160.63	1085.27	1427.89	1117.87	1033.54	1000.21	Cspp1
ENSMUSG00000056770	-0.176569	0.098542	0.259131	1318.23	1320.75	1240.62	1353.05	1549.42	1635.9	1525.03	1342.17	1366.11	Setd3
ENSMUSG00000056820	0.763974	1.22e-06	3.81e-05	816.685	982.58	1250.13	591.223	528.986	609.945	544.95	657.206	659.634	Tsnax
ENSMUSG00000056832	0.314663	0.265628	0.483469	54.583	58.2409	48.5691	54.256	50.0546	50.2426	37.297	28.8638	36.7167	Ttc26
ENSMUSG00000056851	0.249616	0.0300394	0.115699	3006.18	3373.27	3611.01	2695.46	2905.44	2602.57	3273.85	2644.36	2685.38	Pcbp2
ENSMUSG00000056870	-0.0389505	0.955097	0.977954	8.23894	14.0905	7.39096	17.8989	5.68802	4.01941	20.7205	6.66087	5.06437	Gulp1
ENSMUSG00000056880	-2.56015	8.66e-05	0.00133989	371.782	313.749	26.3963	1504.07	1225.2	1229.94	1323.01	2031.57	1085.04	Gadl1
ENSMUSG00000056888	1.17073	0.0400054	0.140334	14.4182	13.1512	21.117	2.7967	9.10083	10.0485	9.32424	8.88116	3.79828	Glipr1
ENSMUSG00000056895	-1.27961	0.131304	0.313265	14.4182	0.939369	0	10.0681	9.10083	12.0582	15.5404	9.9913	17.7253	Hist3h2ba
ENSMUSG00000056899	0.565454	0.120814	0.296547	20.5974	55.4228	34.8431	25.7297	29.5777	26.1262	23.8286	23.313	21.5236	Immp2l
ENSMUSG00000056917	-0.0618235	0.7445	0.865527	262.616	185.995	236.511	275.755	273.025	194.941	238.286	253.113	191.18	Sipa1
ENSMUSG00000056919	0.166112	0.58506	0.76662	245.109	337.233	470.909	336.723	377.685	416.009	366.754	172.072	206.373	Cep162
ENSMUSG00000056938	-0.361012	0.0486981	0.161654	508.755	399.232	297.75	436.845	593.829	503.431	544.95	546.191	474.785	Acbd4
ENSMUSG00000056941	-0.291239	0.0751745	0.216775	385.171	327.84	253.404	343.995	422.051	448.164	396.798	389.661	367.167	Commd7
ENSMUSG00000056943	0.173426	0.698703	0.838203	24.7168	13.1512	13.7261	22.3736	12.5136	12.0582	15.5404	12.2116	15.1931	Gm10015
ENSMUSG00000056952	0.133063	0.317309	0.540178	788.879	760.889	970.327	795.942	779.259	685.309	741.795	884.785	706.479	Tatdn2
ENSMUSG00000056962	0.0952358	0.562011	0.749863	279.094	339.112	380.106	353.503	339.006	248.198	322.204	288.638	315.257	Jmjd6
ENSMUSG00000056973	2.22254	0.00045921	0.00515975	96.8076	94.8763	32.7314	38.0352	12.5136	5.02426	8.28822	5.55072	25.3218	Ces1d
ENSMUSG00000056978	1.92585	0.0525022	0.169772	40.1648	27.2417	0	15.6615	4.55042	5.02426	2.07205	2.22029	5.06437	Hamp2
ENSMUSG00000056999	0.645485	0.0348243	0.127548	5553.05	7009.57	10931.2	7338.55	5275.07	3042.69	6954.85	3465.87	3957.8	Ide
ENSMUSG00000057003	5.71671	NA	NA	219.362	5.63621	0	2.7967	1.1376	1.00485	1.03603	1.11014	1.26609	Myh4
ENSMUSG00000057054	-0.525763	0.285363	0.504673	16.4779	17.848	5.27925	22.933	29.5777	13.0631	15.5404	16.6522	16.4592	Inca1
ENSMUSG00000057058	0.189513	0.577331	0.761355	52.5233	63.8771	45.4016	58.1714	36.4033	46.2232	22.7926	55.5072	64.5707	Skap1
ENSMUSG00000057069	-0.233732	0.357883	0.582274	99.8972	100.512	93.9707	112.427	120.586	159.772	135.72	76.6	86.0943	Ero1lb
ENSMUSG00000057092	0.177218	0.172721	0.37337	3576.73	3491.63	4376.5	3887.98	3464	3036.66	3390.92	3513.61	2943.66	Fxyd3
ENSMUSG00000057093	-0.178716	0.664039	0.816555	17.5078	16.9086	12.6702	24.0517	17.0641	20.097	16.5764	13.3217	13.927	Zfp607b
ENSMUSG00000057098	0.00164464	0.998628	0.999281	5.14934	60.1196	1.05585	55.3747	4.55042	15.0728	34.1889	9.9913	12.6609	Ebf1
ENSMUSG00000057101	-0.16404	0.279148	0.498364	297.632	217.934	267.13	316.587	311.704	300.451	298.376	268.655	253.218	Zfp180
ENSMUSG00000057110	-0.162854	0.183645	0.386632	885.686	968.489	770.771	990.592	954.45	1049.07	878.551	1091.27	914.118	Cntrl
ENSMUSG00000057113	0.501052	0.00304409	0.021896	2561.28	3082.07	4446.19	2319.59	2444.71	2315.18	2663.63	2238.05	2276.43	Npm1
ENSMUSG00000057130	0.149681	0.330044	0.552916	221.422	261.145	242.846	226.533	243.447	207	248.646	190.945	189.914	Txnl4a
ENSMUSG00000057132	-0.696093	0.0496514	0.163848	42.2246	50.7259	38.0106	53.6967	71.6691	132.64	54.9094	57.7275	54.442	Rpgrip1
ENSMUSG00000057133	-0.215629	0.053941	0.172752	2243.05	2132.37	1919.54	2621.07	2200.13	2391.55	2229.53	2446.76	2729.69	Chd6
ENSMUSG00000057134	0.0451289	0.727789	0.855663	593.204	513.835	708.476	594.579	639.334	557.693	585.355	555.072	584.935	Ado
ENSMUSG00000057135	-0.0529416	0.892533	0.947744	11.3285	21.6055	27.4521	20.1363	18.2017	24.1165	22.7926	23.313	16.4592	Scimp
ENSMUSG00000057137	-0.0480747	0.899277	0.951129	77.2401	57.3015	103.473	69.9176	92.1459	125.607	109.819	34.4145	59.5063	Tmem140
ENSMUSG00000057143	0.201874	0.328008	0.550834	156.54	150.299	126.702	120.818	97.834	166.805	107.747	135.438	125.343	Trim12c
ENSMUSG00000057147	0.29911	0.147036	0.336961	286.303	440.564	525.814	349.029	258.236	379.834	326.348	366.348	355.772	Dph6
ENSMUSG00000057156	0.261485	0.248233	0.463575	102.987	109.906	123.535	65.4429	100.109	103.5	112.927	78.8203	103.82	Homez
ENSMUSG00000057176	-0.260177	0.43415	0.650589	35.0155	28.1811	17.9495	30.2044	37.5409	33.1601	23.8286	38.8551	31.6523	Ccdc189
ENSMUSG00000057177	0.00297689	0.976756	0.989516	1108.14	1128.18	1211.06	1114.77	1159.22	1003.85	1206.97	1165.65	1233.17	Gsk3a
ENSMUSG00000057181	0.0474083	0.784064	0.890136	108.136	127.754	122.479	102.359	112.623	125.607	123.287	126.557	105.086	5730455P16Rik
ENSMUSG00000057182	-0.790314	0.0373278	0.13375	244.079	236.721	49.625	251.703	316.254	403.951	247.61	294.188	322.853	Scn3a
ENSMUSG00000057191	-0.0998777	0.782735	0.8895	26.7766	37.5748	16.8936	29.6451	39.8161	28.1359	30.0448	26.6435	20.2575	AB124611
ENSMUSG00000057193	-0.273195	0.0311682	0.118759	3450.06	3185.4	2383.06	3675.99	3490.17	3578.28	3676.86	3796.7	3580.51	Slc44a2
ENSMUSG00000057219	-0.249044	0.261281	0.478817	132.853	97.6944	105.585	128.648	154.714	101.49	106.711	165.412	143.068	Armc7
ENSMUSG00000057229	-0.0643162	0.741201	0.8636	208.033	233.903	202.723	203.6	249.135	259.252	279.727	183.174	173.455	Dmac2
ENSMUSG00000057230	-0.0810192	0.554224	0.744581	2281.16	1906.92	2127.54	2357.62	1948.72	1972.52	2009.89	2500.05	2571.43	Aak1
ENSMUSG00000057234	0.0719391	0.770798	0.881702	71.0609	115.542	88.6915	71.5956	67.1186	103.5	91.1704	107.684	84.8282	Mettl15
ENSMUSG00000057236	0.0733423	0.516867	0.716961	1031.93	1206.15	1268.08	1128.75	1075.04	1185.73	1201.79	1001.35	1069.85	Rbbp4
ENSMUSG00000057265	0.361539	0.383727	0.606095	16.4779	25.363	22.1729	17.8989	13.6512	24.1165	9.32424	15.542	18.9914	Bbof1
ENSMUSG00000057278	0.295917	0.18384	0.386735	266.736	178.48	241.79	203.6	242.31	140.679	197.881	190.945	141.802	Snrpg
ENSMUSG00000057286	0.0474674	0.862935	0.93336	376.932	192.571	307.253	291.417	258.236	200.97	218.602	429.626	297.532	St6galnac2
ENSMUSG00000057315	-0.544623	0.00765053	0.0432186	1293.51	1023.91	705.308	1092.95	1510.74	1550.49	1439.04	1771.79	1457.27	Arhgap24
ENSMUSG00000057322	-0.270256	0.146173	0.33581	1868.18	1317.93	1377.89	1842.47	2255.87	1408.8	2023.36	1970.51	1506.65	Rpl38
ENSMUSG00000057329	-1.02765	1.91e-06	5.56e-05	289.393	242.357	168.936	643.801	498.271	426.057	386.438	429.626	469.72	Bcl2
ENSMUSG00000057335	0.153615	0.452253	0.665475	292.482	331.597	398.056	396.573	240.034	301.456	238.286	300.849	357.038	Cep170
ENSMUSG00000057337	-0.613478	0.0636629	0.194084	298.662	233.903	84.4681	230.448	352.657	398.926	325.312	343.035	239.291	Chst3
ENSMUSG00000057342	-0.445188	0.0335264	0.124548	1423.28	1010.76	689.471	1166.23	1574.44	1398.75	1470.12	1585.29	1312.94	Sphk2
ENSMUSG00000057359	0.791984	0.0711792	0.208684	17.5078	23.4842	32.7314	21.2549	9.10083	11.0534	12.4323	12.2116	17.7253	Gm17494
ENSMUSG00000057363	-0.239215	0.0932148	0.249702	181.257	173.783	186.886	212.549	196.806	187.907	222.746	220.919	239.291	Uxs1
ENSMUSG00000057367	-0.183572	0.218905	0.429284	421.216	506.32	384.33	461.456	453.904	609.945	499.365	486.243	470.986	Birc2
ENSMUSG00000057375	-0.173072	0.265523	0.483379	380.021	306.234	273.465	355.181	410.675	341.65	400.942	337.484	317.789	Yipf1
ENSMUSG00000057378	0.66318	0.146258	0.335823	19.5675	15.9693	26.3963	8.39011	22.7521	14.0679	11.3963	11.1014	11.3948	Ryr3
ENSMUSG00000057388	0.690953	0.00173292	0.0143756	110.196	112.724	115.088	53.1374	76.2195	72.3494	91.1704	59.9478	68.369	Mrpl18
ENSMUSG00000057396	0.0381435	0.879983	0.942386	53.5531	78.907	57.0159	52.0187	48.917	76.3688	67.3418	66.6087	59.5063	Zfp759
ENSMUSG00000057406	0.442573	0.0113262	0.0580892	1100.93	1213.66	1683.03	1054.92	873.68	960.639	843.326	936.962	1212.92	Nsd2
ENSMUSG00000057409	0.327714	0.193784	0.399283	82.3894	123.997	118.255	93.9692	91.0083	116.563	83.9182	64.3884	65.8368	Zfp53
ENSMUSG00000057411	-0.522723	0.0207977	0.0898219	120.495	92.0582	74.9654	135.36	158.127	123.597	121.215	175.403	112.682	Fam173a
ENSMUSG00000057421	0.0850621	0.64694	0.806111	253.348	217.934	320.979	210.871	304.878	242.169	277.655	216.478	243.09	Las1l
ENSMUSG00000057439	-0.473746	0.4455	0.660587	48.4038	51.6653	11.6144	58.1714	20.4769	26.1262	17.6125	99.913	88.6264	Kir3dl2
ENSMUSG00000057440	0.29911	0.154906	0.347839	1082.39	1246.54	1907.92	1518.05	969.239	1061.12	988.37	1119.03	1226.84	Mpp7
ENSMUSG00000057454	0.126357	0.615591	0.787034	4883.63	3712.39	6277.03	5393.72	5012.28	2462.89	3918.25	5297.61	5165.66	Lypd3
ENSMUSG00000057469	0.423043	0.123903	0.300855	74.1505	132.451	148.875	74.3923	76.2195	76.3688	89.0983	89.9217	126.609	E2f6
ENSMUSG00000057497	0.585208	0.0224605	0.0948206	110.196	131.512	169.992	86.1385	127.412	65.3154	103.603	71.0493	96.223	Fam136a
ENSMUSG00000057506	-0.0036725	0.982741	0.991981	99.8972	95.8156	102.418	98.444	105.797	99.4804	91.1704	104.354	98.7552	Bloc1s2
ENSMUSG00000057522	-0.0191147	0.87607	0.940667	923.792	948.763	865.798	1036.46	941.936	953.605	946.929	913.649	750.793	Spop
ENSMUSG00000057530	0.0188875	0.90614	0.954206	3432.55	2783.35	4093.53	3851.06	3916.77	2948.24	3542.18	2971.86	3115.85	Ece1
ENSMUSG00000057531	0.594986	0.00171229	0.0142406	189.496	144.663	227.008	129.208	109.21	119.577	112.927	135.438	135.472	Dtnbp1
ENSMUSG00000057541	-0.50152	0.00087069	0.00853058	653.966	697.012	714.811	713.159	996.541	1025.95	1022.56	1101.26	996.414	Pus7
ENSMUSG00000057551	-0.17791	0.361058	0.585234	334.707	484.714	323.09	409.437	394.749	566.737	458.96	387.441	368.433	Zfp317
ENSMUSG00000057554	0.40765	0.00039094	0.00451534	704.43	802.221	910.143	614.715	567.664	631.047	608.148	631.672	588.733	Lgals8
ENSMUSG00000057561	0.508865	0.0130404	0.0643718	382.081	485.654	738.04	431.252	369.721	350.693	335.673	357.467	410.214	Eif1a
ENSMUSG00000057572	-0.0367075	0.888198	0.945397	123.584	155.935	124.59	112.987	160.402	188.912	167.836	92.142	107.618	Zbtb8os
ENSMUSG00000057580	-0.222659	0.466195	0.676151	41.1947	74.2101	31.6755	63.2055	58.0178	64.3105	44.5492	53.287	60.7724	Gm10012
ENSMUSG00000057594	0.15665	0.592396	0.772155	45.3142	101.452	69.6862	64.3242	61.4306	47.2281	81.8461	69.9391	64.5707	Arl16
ENSMUSG00000057596	0.540136	0.237864	0.450987	23.687	32.8779	13.7261	12.3055	15.9265	27.131	10.3603	17.7623	13.927	Trim30d
ENSMUSG00000057604	0.860783	0.264769	0.482651	23.687	17.848	16.8936	31.8824	2.27521	3.01456	4.14411	11.1014	10.1287	Lmcd1
ENSMUSG00000057609	-1.02742	0.216204	0.426345	972.195	437.746	73.9096	2527.1	804.286	306.48	752.156	669.417	988.818	Lce1a1
ENSMUSG00000057614	0.424918	0.00077036	0.00776211	1730.18	1967.04	1907.92	1246.77	1394.7	1571.59	1289.85	1252.24	1600.34	Gnai1
ENSMUSG00000057637	-0.227831	0.0369278	0.132783	1878.48	1751.92	1535.21	2001.32	2175.1	1790.65	1957.05	2047.11	2130.83	Prdm2
ENSMUSG00000057649	-0.228634	0.183802	0.386728	567.457	514.774	348.431	525.78	525.573	628.033	495.221	610.58	569.741	Brd9
ENSMUSG00000057666	1.33856	1.56e-06	4.7e-05	7637.5	9239.63	20607	5450.78	6057.74	4067.64	5408.06	4258.52	4399.67	Gapdh
ENSMUSG00000057667	0.0941706	0.59764	0.775789	166.839	179.419	167.88	141.513	175.191	181.878	181.305	122.116	163.326	Bloc1s3
ENSMUSG00000057672	0.255195	0.240367	0.454269	209.063	169.086	134.093	186.26	128.549	116.563	131.575	134.328	158.262	Pkn1
ENSMUSG00000057691	0.188236	0.133196	0.315963	465.5	437.746	445.569	349.588	432.29	417.014	434.095	375.229	362.102	Zfp746
ENSMUSG00000057706	0.681974	0.0567329	0.178977	25.7467	35.696	33.7872	21.2549	17.0641	23.1116	20.7205	11.1014	25.3218	Mex3b
ENSMUSG00000057716	-2.15438	0.00048385	0.00536377	7.20908	3.75748	1.05585	9.50879	17.0641	21.1019	21.7566	19.9826	18.9914	Tmem178b
ENSMUSG00000057719	-0.168427	0.394978	0.615915	3218.34	2567.3	1959.66	2069	3267.2	2845.74	3003.44	3515.83	2711.97	Sh3rf2
ENSMUSG00000057723	-8.70046	0.00026632	0.00336705	0	0	0	72.7143	15.9265	20.097	349.141	4.44058	0	Krt33b
ENSMUSG00000057738	-0.0135111	0.855683	0.929951	6829.05	6796.33	6856.69	6542.61	6892.74	6830.99	6990.07	7440.19	6657.11	Sptan1
ENSMUSG00000057751	0.55201	0.076926	0.220254	1189.5	836.038	797.167	1126.51	445.941	421.033	462.068	586.156	805.235	Megf6
ENSMUSG00000057766	-0.174422	0.461718	0.672804	134.913	140.905	76.0213	131.445	113.76	160.776	147.116	109.904	131.674	Ankrd29
ENSMUSG00000057777	-0.490077	0.0195274	0.0861339	117.405	91.1188	91.859	130.886	117.173	186.903	124.323	148.759	135.472	Mab21l2
ENSMUSG00000057778	0.27374	0.270524	0.488657	82.3894	75.1495	107.697	58.1714	65.981	79.3833	93.2424	85.4812	56.9741	Cyb5d2
ENSMUSG00000057788	-0.114819	0.514088	0.715047	265.706	263.023	239.678	225.974	350.382	250.208	317.024	279.756	244.356	Ddx49
ENSMUSG00000057789	0.992621	2.01e-07	7.74e-06	377.962	327.84	509.976	205.837	227.521	185.898	240.358	199.826	160.794	Bak1
ENSMUSG00000057835	0.253938	0.429217	0.646935	50.4635	66.6952	67.5744	46.9846	52.3298	75.3639	67.3418	35.5246	31.6523	Zfp119a
ENSMUSG00000057841	-0.205856	0.248937	0.464362	1958.81	1384.63	1558.44	2237.92	2145.52	1472.11	1968.45	1940.53	1538.3	Rpl32
ENSMUSG00000057842	0.23352	0.405813	0.625488	108.136	185.056	133.037	85.0198	137.65	174.844	135.72	99.913	93.6908	Zfp595
ENSMUSG00000057858	0.0862571	0.660701	0.814475	114.315	121.179	168.936	138.157	117.173	143.694	109.819	115.455	135.472	Fam204a
ENSMUSG00000057863	-0.0899497	0.598295	0.775948	2451.09	1715.29	1905.81	2301.69	2434.47	1694.18	2338.31	2349.07	1805.45	Rpl36
ENSMUSG00000057880	-0.364758	0.387691	0.60963	28.8363	33.8173	19.0053	53.6967	20.4769	20.097	40.4051	27.7536	46.8454	Abat
ENSMUSG00000057894	-0.409066	0.00511189	0.0323257	348.095	431.17	323.09	486.067	499.408	574.775	450.672	438.507	479.849	Zfp329
ENSMUSG00000057897	0.356148	0.530026	0.726705	31.9259	23.4842	13.7261	23.4923	34.1281	16.0776	18.6485	11.1014	3.79828	Camk2b
ENSMUSG00000057899	0.159749	0.345582	0.568799	1192.59	1198.63	1395.83	1368.15	940.799	924.464	988.37	1324.4	1230.64	Adgrf2
ENSMUSG00000057914	-0.150124	0.530258	0.726772	133.883	98.6337	114.032	109.631	102.384	141.684	96.3505	147.649	173.455	Cacnb2
ENSMUSG00000057933	-1.0761	0.00613423	0.0368737	145.211	105.209	28.508	159.971	139.925	172.835	204.097	281.977	219.034	Gsta2
ENSMUSG00000057945	0.294736	0.514782	0.715668	15.448	22.5449	15.8378	8.94945	14.7889	16.0776	22.7926	9.9913	16.4592	Gm17136
ENSMUSG00000057948	-0.641299	0.00115719	0.0106357	397.529	293.083	208.003	456.422	552.876	443.14	481.753	422.965	446.93	Unc13d
ENSMUSG00000057963	0.476035	0.0643615	0.195425	169.928	137.148	194.277	125.852	96.6963	88.427	106.711	115.455	188.648	Itpk1
ENSMUSG00000057967	-0.25516	0.706022	0.842824	65.9115	47.9078	30.6197	155.497	42.0914	7.03397	19.6845	56.6174	62.0385	Fgf18
ENSMUSG00000057969	-1.84883	0.00149474	0.0128514	5.14934	2.81811	12.6702	26.8484	15.9265	29.1407	38.333	11.1014	25.3218	Sema3b
ENSMUSG00000057977	-1.05923	0.00232954	0.0179134	298.662	360.718	539.54	592.342	1015.88	1423.88	987.334	528.429	448.197	Skint11
ENSMUSG00000057982	-0.260419	0.172746	0.37337	165.809	241.418	191.109	189.057	234.346	289.397	268.331	233.13	222.832	Zfp809
ENSMUSG00000057990	-0.093466	0.793533	0.896084	24.7168	30.9992	17.9495	29.0857	28.4401	26.1262	31.0808	26.6435	15.1931	E030024N20Rik
ENSMUSG00000058006	-0.163809	0.172905	0.373574	2248.2	2663.11	3211.9	3058.48	3037.4	2988.43	3001.37	3015.15	3098.13	Mdn1
ENSMUSG00000058013	0.517444	0.0178637	0.0809146	1043.26	885.825	1508.81	996.745	705.315	614.97	766.66	708.272	1009.08	2023-09-11
ENSMUSG00000058022	-0.696947	3.28e-07	1.19e-05	659.115	635.013	674.689	948.083	1096.65	923.459	1080.58	1312.19	1025.53	Adtrp
ENSMUSG00000058056	0.515833	0.0689468	0.204451	1721.94	1570.62	2613.23	2222.82	1456.13	809.911	1168.64	1116.81	1482.59	Palld
ENSMUSG00000058070	-0.776044	0.0189027	0.0842596	92.6881	65.7558	58.0718	206.397	76.2195	92.4464	145.044	111.014	106.352	Eml1
ENSMUSG00000058076	0.695759	3.8e-08	1.79e-06	871.268	932.793	1120.26	610.241	670.049	566.737	640.265	556.183	565.943	Sdhc
ENSMUSG00000058093	0.0914582	0.69369	0.835386	143.152	208.54	172.104	133.682	160.402	234.131	181.305	133.217	141.802	Zfp729b
ENSMUSG00000058099	-0.489779	0.0664203	0.199595	83.4193	76.0889	45.4016	77.7484	118.311	117.568	90.1343	98.8029	74.6994	Nfam1
ENSMUSG00000058126	2.88899	0.144027	0.332316	1155.51	1478.57	2066.3	2.23736	3.41281	1.00485	4.14411	7.77101	1250.9	Tpm3-rs7
ENSMUSG00000058135	0.569378	0.00203358	0.0161672	587.025	455.594	442.401	344.554	406.125	254.228	368.826	349.696	277.274	Gstm1
ENSMUSG00000058145	-0.197854	0.710136	0.844958	183.316	138.087	123.535	336.164	92.1459	42.2038	92.2064	127.667	329.184	Adamts17
ENSMUSG00000058152	0.17734	0.639387	0.801683	28.8363	19.7267	28.508	33.5604	14.7889	21.1019	22.7926	19.9826	21.5236	Chsy3
ENSMUSG00000058173	-0.102506	0.706501	0.843016	94.7478	61.9983	71.7979	112.427	92.1459	62.3008	85.9902	73.2696	60.7724	Smco4
ENSMUSG00000058174	-0.276477	0.503174	0.706133	28.8363	18.7874	16.8936	12.3055	28.4401	25.1213	32.1168	29.9739	30.3862	Gm5148
ENSMUSG00000058183	-0.653663	0.156543	0.350606	36.0454	42.2716	16.8936	24.611	53.4674	81.393	71.4859	43.2956	26.5879	Mmel1
ENSMUSG00000058192	-0.713455	0.00321774	0.0228518	267.766	244.236	239.678	308.197	480.069	552.669	511.797	284.197	329.184	Zfp846
ENSMUSG00000058216	1.81624	0.00115854	0.0106425	22.6571	17.848	79.1888	12.3055	14.7889	7.03397	15.5404	6.66087	11.3948	Gstp3
ENSMUSG00000058230	0.214651	0.00723147	0.0415678	2045.32	1944.49	2096.92	1639.43	1725.75	1755.48	1824.44	1799.54	1749.74	Arhgap35
ENSMUSG00000058239	-0.0900335	0.570765	0.75691	550.979	390.777	391.721	497.813	534.674	427.062	474.5	488.464	414.012	Usf2
ENSMUSG00000058240	-0.0402356	0.803341	0.901941	251.288	265.841	268.186	247.788	240.034	352.703	262.115	252.003	260.815	Cryzl1
ENSMUSG00000058248	1.45932	0.0113481	0.0581841	140.062	95.8156	312.532	155.497	36.4033	16.0776	95.3145	39.9652	53.1759	Kcnh1
ENSMUSG00000058254	-0.154614	0.32199	0.544624	454.172	443.382	352.654	466.49	472.106	355.718	514.905	488.464	487.445	Tspan7
ENSMUSG00000058258	0.0591854	0.837657	0.92013	285.273	353.203	579.662	606.325	371.997	311.504	255.899	415.194	373.497	Idi1
ENSMUSG00000058260	-0.0963536	0.857978	0.930474	17.5078	18.7874	28.508	32.4418	30.7153	9.04367	40.4051	13.3217	11.3948	Serpina9
ENSMUSG00000058267	0.118426	0.584461	0.76626	74.1505	119.3	126.702	107.953	109.21	92.4464	91.1704	93.2522	94.9569	Mrps14
ENSMUSG00000058290	-0.871622	4.3e-07	1.51e-05	519.053	449.018	398.056	642.123	861.166	777.756	793.597	1059.08	871.071	Espl1
ENSMUSG00000058291	0.119141	0.392863	0.614045	515.964	663.194	570.159	573.884	495.995	576.785	515.941	459.6	598.862	Zfp68
ENSMUSG00000058297	0.931069	0.00339093	0.0237133	108.136	77.0282	148.875	68.7989	43.229	37.1795	60.0896	53.287	87.3604	Spock2
ENSMUSG00000058298	-0.0770333	0.604682	0.780488	343.976	343.809	329.425	291.417	371.997	402.946	335.673	412.974	335.514	Mcm9
ENSMUSG00000058301	-0.402583	0.00561642	0.03456	2386.2	1856.19	1912.15	2928.15	2842.87	2104.16	2612.86	2859.73	2922.14	Upf1
ENSMUSG00000058317	-0.417698	0.00229545	0.0177245	439.754	355.081	358.989	478.236	439.115	561.712	553.238	532.87	517.832	Ube2e2
ENSMUSG00000058318	0.133003	0.166737	0.364877	1426.37	1313.24	1165.66	1189.16	1191.07	1137.49	1177.96	1225.6	1202.79	Phf21a
ENSMUSG00000058325	-0.33589	0.00049386	0.00545038	2489.19	2394.45	2282.75	2743.01	2923.64	3157.25	2828.35	3221.64	3223.47	Dock1
ENSMUSG00000058331	-0.168998	0.683397	0.829001	18.5376	20.6661	31.6755	25.1703	21.6145	44.2135	31.0808	21.0928	15.1931	Zfp85
ENSMUSG00000058351	-0.22381	0.287759	0.50717	64.8817	70.4527	76.0213	74.9517	78.4947	98.4755	83.9182	67.7188	91.1586	Smim4
ENSMUSG00000058354	3.46751	1.89e-05	0.00038435	7912.48	8850.73	23076.7	3400.79	828.176	166.805	722.111	848.151	1235.71	Krt6a
ENSMUSG00000058355	0.465549	0.0109151	0.0566326	1571.58	2439.54	2976.44	1768.08	1639.29	1772.56	1739.49	1490.92	1709.22	Abce1
ENSMUSG00000058385	0.871688	5.73e-08	2.58e-06	733.266	772.161	876.356	509.559	470.968	429.072	471.392	327.493	389.956	Hist1h2bg
ENSMUSG00000058388	-0.115176	0.41028	0.629504	378.991	455.594	379.05	377.555	419.776	501.421	478.644	421.855	434.27	Phtf1
ENSMUSG00000058392	-0.319684	0.0476384	0.159354	504.635	549.531	647.237	657.225	767.883	568.746	647.517	864.803	743.196	Rrp1b
ENSMUSG00000058396	0.144292	0.760296	0.875458	47.3739	28.1811	17.9495	33.5604	21.6145	10.0485	24.8646	39.9652	39.2489	Gpr182
ENSMUSG00000058402	-0.530006	0.0811486	0.228207	53.5531	47.9078	41.1782	45.3066	86.4579	76.3688	85.9902	45.5159	74.6994	Zfp420
ENSMUSG00000058407	0.298422	0.0111185	0.0573607	459.321	503.502	498.362	438.523	349.244	379.834	409.231	397.432	397.553	Txndc9
ENSMUSG00000058427	5.01977	4.34e-13	6.09e-11	67.9713	47.9078	188.997	1.11868	3.41281	8.03882	5.18013	0	1.26609	Cxcl2
ENSMUSG00000058440	0.199612	0.164367	0.362107	540.681	457.473	576.495	438.523	465.28	539.606	475.536	437.397	383.626	Nrf1
ENSMUSG00000058444	-0.17367	0.115132	0.287061	475.799	472.503	435.011	527.458	530.124	572.766	484.861	479.583	525.428	Map2k5
ENSMUSG00000058446	-0.120506	0.37347	0.59683	2948.51	3430.58	2478.08	3308.5	2970.28	3766.19	3039.7	3187.23	2985.45	Znrf2
ENSMUSG00000058454	0.0450092	0.810689	0.906006	2846.55	2399.15	2319.7	3061.83	2489.08	1654.99	2139.4	2690.99	2627.14	Dhcr7
ENSMUSG00000058486	0.541486	1.41e-05	0.00030322	376.932	350.385	388.553	274.636	244.585	277.339	239.322	259.774	232.961	Wdr91
ENSMUSG00000058498	-0.300833	0.52575	0.723907	28.8363	29.1204	22.1729	20.1363	23.8897	25.1213	19.6845	72.1594	37.9828	Rnf207
ENSMUSG00000058503	-0.366572	0.0191428	0.0849987	264.676	282.75	286.136	382.03	379.96	438.116	325.312	301.959	319.055	Fam133b
ENSMUSG00000058546	-0.0695629	0.655869	0.811577	3509.79	2646.2	3032.4	3399.67	3734.75	2683.96	3605.37	3202.77	2655	Rpl23a
ENSMUSG00000058558	0.102325	0.300063	0.52125	4626.17	4421.61	4547.55	4120.66	4487.85	3640.58	4479.78	4460.56	4141.39	Rpl5
ENSMUSG00000058567	-0.46587	0.107874	0.275207	29.8662	26.3023	40.1223	46.4253	39.8161	54.262	39.369	35.5246	49.3776	Gm2531
ENSMUSG00000058569	0.100618	0.530577	0.726891	809.476	652.861	715.867	778.602	664.361	525.538	610.22	686.069	796.372	Tmed9
ENSMUSG00000058571	0.141449	0.864117	0.934169	193.615	213.237	422.34	798.739	147.889	38.1844	131.575	195.385	189.914	Gpc6
ENSMUSG00000058586	-0.162326	0.455538	0.667069	254.377	203.843	164.713	178.989	254.823	304.47	246.574	218.699	192.446	Serhl
ENSMUSG00000058587	-0.270311	0.0122396	0.0613072	1615.86	1717.17	1538.37	1892.25	1768.97	2256.9	1854.49	1997.15	1982.7	Tmod3
ENSMUSG00000058594	-0.0116716	0.914233	0.958746	564.368	613.408	630.343	630.377	656.398	563.722	640.265	560.623	592.531	Fbxo18
ENSMUSG00000058600	-0.0264737	0.815882	0.90915	1184.35	1258.75	1426.45	1334.59	1351.47	1431.91	1313.68	1319.96	1126.82	Rpl30
ENSMUSG00000058603	-1.22591	0.0911881	0.245697	9.26881	4.69684	5.27925	19.0176	22.7521	2.0097	10.3603	26.6435	8.86264	Rpl28-ps1
ENSMUSG00000058624	1.82796	2.88e-10	2.31e-08	410.917	721.435	1043.18	238.279	182.017	153.742	151.26	273.096	226.63	Gda
ENSMUSG00000058638	0.148879	0.229055	0.441024	365.603	381.384	335.761	317.146	332.18	332.606	367.79	296.409	307.66	Zfp110
ENSMUSG00000058655	-0.0175808	0.827448	0.915283	3858.92	3651.33	3739.82	3823.65	3851.93	3573.25	3986.63	3976.54	3561.52	Eif4b
ENSMUSG00000058656	3.48352	1.88e-09	1.23e-07	26.7766	53.544	188.997	9.50879	7.96323	11.0534	7.25219	5.55072	6.33046	Samd12
ENSMUSG00000058672	-0.528137	0.0292437	0.114067	491.247	441.503	531.093	1076.17	758.782	456.203	655.805	716.043	553.282	Tubb2a
ENSMUSG00000058690	0.209651	0.0650636	0.196937	1397.53	1535.87	1454.96	1452.05	1142.15	1197.78	1199.72	1222.27	1371.18	Ccser2
ENSMUSG00000058704	0.110196	0.482667	0.690303	478.889	639.71	667.298	508.441	495.995	674.256	519.05	560.623	552.016	Memo1
ENSMUSG00000058706	-0.26559	0.00396862	0.0267547	779.61	744.92	722.202	858.029	898.707	907.382	864.046	974.707	902.724	0610030E20Rik
ENSMUSG00000058709	-0.0793123	0.639303	0.801683	282.184	236.721	204.835	253.941	309.428	224.082	264.187	258.664	219.034	Egln2
ENSMUSG00000058715	-0.578307	0.0508284	0.166248	144.182	137.148	73.9096	114.665	252.548	214.034	147.116	150.98	184.849	Fcer1g
ENSMUSG00000058729	0.792775	8.3e-05	0.00129652	158.6	193.51	193.221	108.512	91.0083	131.636	122.251	84.371	89.8925	Lin9
ENSMUSG00000058743	0.581693	0.440478	0.656144	5.14934	8.45432	26.3963	8.39011	20.4769	6.02911	9.32424	7.77101	1.26609	Kcnj14
ENSMUSG00000058748	-0.147989	0.59848	0.775948	67.9713	88.3007	62.2952	78.3077	95.5587	108.524	85.9902	47.7362	68.369	Zfp958
ENSMUSG00000058756	-0.724474	0.00011111	0.00164822	1186.41	789.07	656.739	1444.78	1358.3	1280.18	1379.99	1540.88	1695.3	Thra
ENSMUSG00000058761	-0.202934	0.220935	0.432191	820.805	820.069	596.556	812.163	842.965	1019.92	986.298	722.704	767.252	Rnf169
ENSMUSG00000058773	0.933166	2.15e-07	8.18e-06	673.534	696.072	1100.2	450.829	455.042	431.082	463.104	369.678	415.278	Hist1h1b
ENSMUSG00000058793	-0.491522	0.00134625	0.0119437	565.397	405.807	399.112	666.734	666.636	620.999	682.742	674.968	538.089	Cds2
ENSMUSG00000058794	-0.119667	0.817513	0.909847	20.5974	17.848	10.5585	34.1198	17.0641	11.0534	9.32424	16.6522	16.4592	Nfe2
ENSMUSG00000058799	0.217006	0.148147	0.338523	742.535	736.465	1045.29	728.821	707.59	710.431	704.498	654.985	836.887	Nap1l1
ENSMUSG00000058812	0.0671787	0.893678	0.948529	11.3285	8.45432	19.0053	17.3396	13.6512	9.04367	13.4684	7.77101	11.3948	0610039K10Rik
ENSMUSG00000058818	-0.183235	0.691453	0.834171	35.0155	21.6055	12.6702	15.1022	35.2657	31.1504	37.297	15.542	24.0557	Pirb
ENSMUSG00000058831	0.868375	0.0365406	0.131699	25.7467	19.7267	32.7314	12.8648	12.5136	22.1067	16.5764	12.2116	8.86264	Opn1sw
ENSMUSG00000058833	0.102602	0.60582	0.780989	164.779	140.905	110.864	118.58	153.577	109.529	146.08	133.217	116.48	Rex1bd
ENSMUSG00000058835	0.071158	0.602899	0.779179	2194.65	2517.51	2856.08	2878.37	2279.76	2420.69	2126.96	2195.87	2500.53	Abi1
ENSMUSG00000058881	-0.393066	0.00607406	0.0365842	1369.72	1082.15	935.484	1517.49	1407.22	1348.51	1417.28	1691.86	1514.25	Zfp516
ENSMUSG00000058886	-0.0809025	0.459055	0.670442	599.383	653.801	540.596	656.666	672.324	612.96	651.661	591.707	608.99	Deaf1
ENSMUSG00000058900	-0.307171	0.619375	0.78915	10.2987	43.211	16.8936	18.4582	45.5042	51.2475	37.297	12.2116	10.1287	Rsl1
ENSMUSG00000058914	-0.963967	0.151356	0.343058	10.2987	5.63621	2.1117	11.7462	5.68802	20.097	14.5044	5.55072	12.6609	C1qtnf3
ENSMUSG00000058922	-0.470701	0.296387	0.51739	20.5974	9.39369	15.8378	12.8648	15.9265	31.1504	21.7566	25.5333	20.2575	Gm10052
ENSMUSG00000058966	0.26084	0.71737	0.848814	71.0609	35.696	13.7261	73.833	11.376	5.02426	19.6845	33.3043	56.9741	Fam57b
ENSMUSG00000058979	-0.177586	0.233964	0.446467	183.316	199.146	164.713	186.82	221.833	208.004	232.07	202.046	189.914	Hdhd5
ENSMUSG00000058997	0.0437157	0.690687	0.833899	645.727	631.256	635.622	640.445	610.893	533.577	608.148	677.188	640.643	Vwa8
ENSMUSG00000059005	0.32517	0.00325827	0.0230454	3985.59	4338.94	5094.48	3684.94	3572.08	3711.92	3210.65	3456.99	3784.35	Hnrnpa3
ENSMUSG00000059013	0.521839	0.129984	0.311142	24.7168	30.9992	29.5638	25.1703	18.2017	20.097	19.6845	19.9826	13.927	Sh2d3c
ENSMUSG00000059040	1.11091	0.481754	0.689653	232.75	339.112	6.3351	124.174	1.1376	6.02911	2.07205	202.046	200.043	Eno1b
ENSMUSG00000059049	-1.35445	0.168674	0.367541	24.7168	14.0905	0	29.6451	5.68802	6.02911	39.369	13.3217	105.086	Frem1
ENSMUSG00000059058	1.08225	0.530711	0.726891	59.7323	63.8771	60.1835	79.4264	0	1.00485	0	68.829	24.0557	Tma7-ps
ENSMUSG00000059060	-0.704528	0.0222968	0.0942609	41.1947	51.6653	67.5744	52.578	78.4947	129.626	85.9902	84.371	93.6908	Rad51b
ENSMUSG00000059064	-0.118237	0.790366	0.893903	24.7168	38.5141	16.8936	19.5769	15.9265	32.1553	23.8286	49.9565	34.1845	Gm10059
ENSMUSG00000059070	-0.436884	0.0522471	0.169357	1018.54	591.802	543.763	1202.58	1004.5	755.649	1021.52	1030.21	814.097	Rpl18
ENSMUSG00000059108	-0.352944	0.717148	0.848783	382.081	333.476	4.2234	256.737	228.658	175.849	171.98	419.635	586.201	Ifitm6
ENSMUSG00000059119	0.203598	0.073943	0.214556	951.598	990.095	1106.53	800.417	870.267	833.022	876.479	908.098	1011.61	Nap1l4
ENSMUSG00000059142	0.022864	0.933164	0.967621	180.227	247.993	220.673	166.124	186.567	355.718	234.142	163.191	172.189	Zfp945
ENSMUSG00000059146	-1.66652	0.00135525	0.011999	11.3285	16.9086	2.1117	35.7978	19.3393	39.1892	44.5492	33.3043	21.5236	Ntrk3
ENSMUSG00000059149	0.174581	0.114766	0.28667	1435.64	1502.99	1690.42	1304.38	1290.04	1482.16	1358.23	1253.35	1516.78	Mfsd4a
ENSMUSG00000059150	0.293312	0.630714	0.795999	3.0896	15.0299	24.2846	10.0681	11.376	14.0679	15.5404	5.55072	12.6609	Rpl26-ps4
ENSMUSG00000059182	-0.0571272	0.679577	0.826271	1316.17	1445.69	1097.03	1378.22	1288.91	1482.16	1087.83	1392.12	1401.56	Skap2
ENSMUSG00000059183	-0.264946	0.19801	0.404805	133.883	188.813	136.205	207.515	209.319	188.912	203.061	153.2	139.27	Mtfmt
ENSMUSG00000059195	-0.228686	0.4028	0.623263	88.5686	78.907	114.032	157.734	112.623	69.3348	92.2064	105.464	119.013	Gm12715
ENSMUSG00000059208	0.019385	0.838019	0.920182	1352.22	1191.12	1419.06	1354.72	1279.8	1306.31	1283.64	1236.7	1353.45	Hnrnpm
ENSMUSG00000059248	0.866454	7.63e-06	0.00018091	3212.16	2737.32	4846.35	2412.44	2084.09	1640.92	1867.96	2002.7	1830.77	2023-09-09
ENSMUSG00000059263	0.0307912	0.770282	0.881345	1867.15	2116.4	2071.58	2244.07	1815.62	2018.75	1843.09	1933.87	1992.83	Usp47
ENSMUSG00000059273	-0.169483	0.200319	0.407273	1719.88	1387.45	1372.61	1469.95	1871.36	1742.41	1704.26	1807.32	1483.86	Zc3h4
ENSMUSG00000059277	0.123302	0.704663	0.842096	30.896	25.363	40.1223	24.0517	23.8897	37.1795	36.2609	26.6435	29.1201	R74862
ENSMUSG00000059278	-0.0033551	0.994477	0.997259	32.9558	19.7267	11.6144	20.6956	38.6785	14.0679	19.6845	12.2116	24.0557	Naa38
ENSMUSG00000059288	0.0551057	0.585508	0.767014	578.786	632.195	616.617	580.596	597.242	582.814	541.842	578.385	640.643	Cdyl
ENSMUSG00000059291	-0.165948	0.411715	0.630957	1122.56	678.224	733.816	1148.89	988.578	704.401	928.28	1032.43	881.2	Rpl11
ENSMUSG00000059316	0.396815	0.0554438	0.176169	1603.5	1157.3	1343.04	1429.67	977.202	707.416	970.757	1121.25	1023	Slc27a4
ENSMUSG00000059323	0.143321	0.243123	0.457215	631.309	604.954	606.058	592.342	547.188	451.179	574.995	589.487	579.87	Tonsl
ENSMUSG00000059325	-0.486991	0.0630111	0.192872	652.936	474.381	557.489	1192.51	865.717	434.096	783.236	689.4	753.325	Hopx
ENSMUSG00000059326	-0.118546	0.627459	0.794193	193.615	109.906	172.104	194.091	229.796	125.607	156.44	155.42	169.656	Csf2ra
ENSMUSG00000059327	-0.526157	0.0379721	0.135305	148.301	105.209	86.5798	227.092	137.65	141.684	135.72	143.209	191.18	Eda
ENSMUSG00000059336	-0.793049	0.182357	0.385227	4.11947	11.2724	9.50266	16.7802	9.10083	11.0534	6.21616	24.4232	18.9914	Slc14a1
ENSMUSG00000059355	0.284713	0.210772	0.42031	420.186	459.351	489.915	224.296	463.005	402.946	472.428	365.238	324.12	Wdr83os
ENSMUSG00000059363	-0.200567	0.339833	0.562751	66.9414	61.9983	71.7979	66.5615	71.6691	76.3688	93.2424	79.9304	74.6994	Fxn
ENSMUSG00000059401	-0.306723	0.0872736	0.238951	212.153	153.117	177.383	246.11	216.145	202.98	198.917	200.936	276.008	Mamld1
ENSMUSG00000059406	-0.125255	0.800352	0.900215	12.3584	14.0905	19.0053	11.7462	23.8897	26.1262	18.6485	9.9913	8.86264	Tmprss9
ENSMUSG00000059409	-0.0736623	0.447806	0.662254	794.028	726.132	706.364	832.299	751.956	740.576	761.48	791.533	805.235	Ppp2r5d
ENSMUSG00000059422	1.93295	0.00819646	0.0455634	11.3285	25.363	38.0106	12.3055	1.1376	2.0097	3.10808	12.2116	7.59655	Gm8116
ENSMUSG00000059423	-0.0950198	0.538287	0.732576	163.749	178.48	153.098	156.056	172.916	205.995	175.089	176.513	174.721	Zfp933
ENSMUSG00000059436	-0.0272243	0.830293	0.916503	822.864	828.523	899.585	1035.34	841.827	750.625	809.137	865.913	890.063	Max
ENSMUSG00000059439	-0.212672	0.0539718	0.172819	890.836	738.344	759.157	997.304	919.184	876.231	928.28	849.261	960.964	Bcas3
ENSMUSG00000059447	-0.0682294	0.647807	0.806371	897.015	1317.93	1046.35	1103.02	1054.56	1292.24	1115.8	1023.55	1252.17	Hadhb
ENSMUSG00000059456	0.112926	0.439391	0.65528	1311.02	1102.82	1339.87	1131.55	1340.1	1223.91	1231.84	896.997	1116.69	Ptk2b
ENSMUSG00000059463	1.34215	0.0500792	0.164728	25.7467	24.4236	30.6197	3.91539	3.41281	12.0582	7.25219	5.55072	32.9184	Spag11b
ENSMUSG00000059474	-0.392462	0.00243437	0.0184822	1770.34	2110.76	1559.49	2672.53	2171.69	2474.95	2243	2226.95	2492.94	Mbtd1
ENSMUSG00000059475	-0.0591373	0.75431	0.872146	268.796	337.233	279.8	235.482	307.153	384.858	348.105	257.554	316.523	Zfp426
ENSMUSG00000059479	-0.0617877	0.819148	0.911114	170.958	140.905	118.255	181.786	162.677	155.752	197.881	93.2522	103.82	B3gnt8
ENSMUSG00000059482	0.48745	0.0704068	0.20747	56.6427	78.907	107.697	68.2396	45.5042	65.3154	50.7653	52.1768	63.3046	2610301B20Rik
ENSMUSG00000059486	0.19691	0.184289	0.387376	545.83	675.406	743.319	547.035	514.197	667.222	597.788	501.785	600.128	Kbtbd2
ENSMUSG00000059493	-0.625969	0.126261	0.304876	88.5686	72.3314	90.8032	158.293	58.0178	59.2863	137.792	125.446	238.025	Nhs
ENSMUSG00000059495	-0.229664	0.0107791	0.0560945	8317.21	8147.15	7319.16	9522.78	8765.24	9050.7	8740.96	9874.74	9822.34	Arhgef12
ENSMUSG00000059498	-0.0075966	0.990505	0.995563	6.17921	14.0905	11.6144	6.71209	5.68802	19.0922	19.6845	5.55072	7.59655	Fcgr3
ENSMUSG00000059518	0.470597	0.0401993	0.14073	215.242	144.663	165.769	148.225	149.026	84.4076	140.9	117.675	116.48	Znhit1
ENSMUSG00000059534	0.608287	0.0111532	0.0574735	387.23	288.386	422.34	279.67	246.86	134.65	240.358	291.968	245.622	Uqcr10
ENSMUSG00000059540	-0.401947	0.162711	0.359711	38.1051	59.1802	34.8431	66.5615	67.1186	61.296	63.1976	51.0667	39.2489	Tcea2
ENSMUSG00000059552	0.0826383	0.46808	0.677642	1498.46	1377.11	1415.9	1325.64	1500.5	1156.58	1485.66	1293.32	1344.59	Trp53
ENSMUSG00000059554	0.306021	0.268371	0.486461	183.316	226.388	114.032	211.431	106.935	141.684	118.107	134.328	131.674	Ccdc28a
ENSMUSG00000059555	0.0971141	0.537824	0.732283	331.617	250.811	248.125	234.923	290.089	233.126	246.574	276.426	274.742	Tor4a
ENSMUSG00000059562	0.241411	0.631645	0.796537	29.8662	10.3331	15.8378	20.1363	12.5136	25.1213	14.5044	12.2116	8.86264	Ccdc154
ENSMUSG00000059571	0.372058	0.323823	0.546474	30.896	22.5449	22.1729	22.933	11.376	18.0873	16.5764	24.4232	22.7897	Gm16218
ENSMUSG00000059586	-0.134096	0.312235	0.535211	190.526	185.056	210.114	203.6	205.906	211.019	221.71	213.148	231.695	Nsmce2
ENSMUSG00000059588	0.382951	0.270269	0.488539	205.974	264.902	103.473	82.2231	152.439	228.101	130.539	115.455	174.721	Calcrl
ENSMUSG00000059602	-0.869397	0.00996971	0.0530588	39.135	23.4842	15.8378	46.9846	48.917	59.2863	53.8734	36.6348	40.5149	Syn3
ENSMUSG00000059606	7.06127	8.06e-24	5e-21	320.289	540.137	1996.61	11.1868	7.96323	3.01456	10.3603	3.33043	6.33046	Rnase2b
ENSMUSG00000059631	0.130191	0.710188	0.844958	71.0609	60.1196	32.7314	30.2044	53.4674	63.3057	41.4411	68.829	44.3132	1500035N22Rik
ENSMUSG00000059632	-4.21902	0.0323212	0.121711	2.05974	0.939369	1.05585	23.4923	0	9.04367	117.071	1.11014	0	Krtap8-1
ENSMUSG00000059659	0.804922	0.180792	0.383632	22.6571	19.7267	14.7819	19.5769	5.68802	3.01456	8.28822	18.8725	8.86264	Gm10069
ENSMUSG00000059668	-0.444486	0.272605	0.490926	20.5974	10.3331	28.508	35.2385	28.4401	23.1116	18.6485	27.7536	26.5879	Krt4
ENSMUSG00000059669	-0.545385	0.00120046	0.0109236	148.301	146.542	180.55	251.703	187.705	245.184	212.386	264.214	222.832	Taf1b
ENSMUSG00000059674	0.0213719	0.933196	0.967621	140.062	159.693	115.088	172.836	103.522	103.5	117.071	127.667	192.446	Cdh24
ENSMUSG00000059689	-0.0242817	0.912675	0.957721	82.3894	71.392	106.641	87.8165	106.935	86.4173	95.3145	83.2609	68.369	Zfp637
ENSMUSG00000059708	-0.904732	3.05e-05	0.00056588	129.763	103.331	80.2447	167.802	187.705	239.155	218.602	207.597	153.197	Akap17b
ENSMUSG00000059713	0.16435	0.383134	0.60581	190.526	146.542	137.261	112.427	149.026	151.733	133.647	158.751	144.334	Rcan3
ENSMUSG00000059714	-0.0060393	0.973167	0.98807	252.318	209.479	214.338	261.212	204.769	180.873	195.809	255.333	258.283	Flot1
ENSMUSG00000059734	0.2592	0.226862	0.438991	349.125	232.963	267.13	284.145	271.887	166.805	238.286	257.554	197.51	Ndufs8
ENSMUSG00000059743	-0.399852	0.0599321	0.18614	632.339	697.951	535.316	876.487	784.947	601.906	618.508	1124.58	917.917	Fdps
ENSMUSG00000059751	2.26428	0.182981	0.385889	728.117	825.705	9.50266	3.91539	12.5136	10.0485	13.4684	9.9913	601.394	Rps3a3
ENSMUSG00000059772	-0.501547	0.120794	0.29654	129.763	162.511	123.535	105.715	233.209	291.407	249.682	119.896	179.785	Slx1b
ENSMUSG00000059791	-0.123087	0.479517	0.687722	203.914	201.964	201.667	168.362	240.034	200.97	265.223	222.029	231.695	Nrm
ENSMUSG00000059796	0.409812	0.00164414	0.0137806	5297.64	5404.19	7126.99	4476.96	4743.81	3835.52	4544.01	4632.63	4607.31	Eif4a1
ENSMUSG00000059810	0.0814782	0.780744	0.88805	160.659	107.088	74.9654	110.749	130.824	99.4804	140.9	96.5826	68.369	Rgs3
ENSMUSG00000059811	-0.32274	0.0814277	0.228732	1247.17	1175.15	1378.94	2049.42	1429.97	1252.05	1237.02	1730.72	1805.45	Atl2
ENSMUSG00000059820	0.230293	0.136086	0.320563	248.198	314.689	265.019	220.94	234.346	225.087	282.835	207.597	243.09	AU019823
ENSMUSG00000059824	-1.48056	4.45e-06	0.0001138	94.7478	41.3322	41.1782	118.58	142.201	191.927	237.25	149.87	149.399	Dbp
ENSMUSG00000059832	-1.00239	0.190615	0.396073	4839.35	3107.43	284.024	10340.5	4937.2	2257.9	4018.75	4738.1	6684.97	Kprp
ENSMUSG00000059834	0.0811537	0.656306	0.811774	161.689	253.63	222.785	204.159	162.677	207	200.989	210.928	221.566	Sclt1
ENSMUSG00000059839	-0.0108856	0.971817	0.98716	119.465	221.691	120.367	159.971	126.274	223.077	198.917	99.913	121.545	Zfp874b
ENSMUSG00000059842	-0.525569	0.0438219	0.150423	188.466	157.814	79.1888	159.412	225.246	214.034	220.674	232.02	175.987	Zfp341
ENSMUSG00000059851	-0.313222	0.0100017	0.0532129	985.584	861.401	777.106	1066.1	1176.28	974.707	1027.74	1195.63	1082.51	Kmt5c
ENSMUSG00000059866	-0.315613	0.0085296	0.0469628	352.215	290.265	323.09	373.08	423.189	407.97	382.294	419.635	398.819	Tnip2
ENSMUSG00000059878	-0.263977	0.148525	0.338809	129.763	139.966	140.428	153.819	155.852	211.019	159.548	133.217	172.189	Zfp422
ENSMUSG00000059883	0.347354	0.0553613	0.176003	229.661	273.356	326.258	201.363	246.86	244.179	205.133	237.571	168.39	Irak4
ENSMUSG00000059890	0.019351	0.872981	0.939363	2212.16	2627.41	2311.26	2080.75	2221.74	2720.13	2332.1	2532.24	2228.32	Ube4a
ENSMUSG00000059895	0.380304	0.17242	0.372991	168.898	139.027	114.032	100.681	147.889	95.461	132.611	113.235	58.2402	Ptp4a3
ENSMUSG00000059897	-0.190418	0.471882	0.681052	78.27	143.723	178.439	145.429	127.412	170.825	122.251	157.641	191.18	Zfp930
ENSMUSG00000059898	0.0177945	0.899952	0.951402	23137	29711.3	22452.7	22272.4	22749.8	29790.9	23620.4	26579.1	23746.8	Dsc3
ENSMUSG00000059900	-0.364622	0.0607991	0.18826	441.813	325.961	263.963	506.763	384.51	384.858	433.059	533.98	411.48	Tmem40
ENSMUSG00000059901	-1.56569	0.015568	0.0732975	1360.46	697.012	89.7473	1554.41	2220.6	2024.78	1912.51	2534.46	2466.35	Adamts14
ENSMUSG00000059920	0.115021	0.514878	0.715707	279.094	335.355	277.689	251.144	275.3	350.693	255.899	298.629	216.502	4930453N24Rik
ENSMUSG00000059921	0.145794	0.822453	0.913013	12.3584	19.7267	8.44681	21.2549	1.1376	15.0728	12.4323	12.2116	10.1287	Unc5c
ENSMUSG00000059923	-0.20419	0.0952096	0.253314	760.043	634.074	683.135	873.69	860.029	684.304	778.056	813.736	772.316	Grb2
ENSMUSG00000059939	-0.228273	0.0559366	0.177286	282.184	288.386	266.074	312.671	329.905	354.713	327.385	298.629	339.313	9430015G10Rik
ENSMUSG00000059956	0.596431	0.0442435	0.151469	1157.57	1559.35	774.994	625.343	576.765	527.547	703.462	1256.68	931.844	Serpinb12
ENSMUSG00000059970	-0.31215	0.221296	0.432606	304.841	209.479	261.851	393.217	252.548	198.961	301.484	333.043	446.93	Hspa2
ENSMUSG00000059974	4.60183	2.98e-09	1.84e-07	19.5675	25.363	89.7473	2.7967	1.1376	0	2.07205	1.11014	3.79828	Ntm
ENSMUSG00000059975	-0.153458	0.526567	0.724629	52.5233	54.4834	60.1835	63.2055	70.5315	78.3785	54.9094	55.5072	48.1115	Zfp74
ENSMUSG00000059981	-0.162854	0.134907	0.319177	1440.79	1363.96	1150.88	1512.46	1580.13	1341.48	1467.01	1446.52	1510.45	Taok2
ENSMUSG00000059995	-0.169516	0.253198	0.46917	771.371	539.198	749.654	799.857	856.616	678.275	719.003	807.075	771.05	Atxn7l3
ENSMUSG00000060002	0.83117	0.0198949	0.0872932	75.1804	184.116	110.864	118.021	59.1554	72.3494	59.0535	48.8464	55.708	Chpt1
ENSMUSG00000060012	-0.3032	0.0455602	0.154757	1826.99	1487.96	1822.4	2753.63	2040.86	1915.25	1898	2030.45	2030.81	Kif13b
ENSMUSG00000060029	0.0109051	0.950859	0.976666	144.182	131.512	192.165	157.175	135.375	160.776	144.008	166.522	163.326	4930473A02Rik
ENSMUSG00000060032	-0.857616	8.16e-07	2.65e-05	313.08	220.752	252.348	533.052	516.472	412.994	442.384	546.191	393.755	H2afj
ENSMUSG00000060036	-0.0117955	0.925033	0.963485	5855.83	5420.16	6154.55	6688.04	5783.58	4802.19	6112.56	6295.63	5459.39	Rpl3
ENSMUSG00000060038	0.170823	0.364544	0.588631	185.376	185.995	220.673	154.378	155.852	157.762	207.205	223.139	154.463	Dhps
ENSMUSG00000060044	-0.0890624	0.742211	0.864129	147.271	117.421	86.5798	76.6297	153.577	158.767	112.927	123.226	125.343	Tmem26
ENSMUSG00000060063	-0.71706	0.0050235	0.0318363	107.106	61.059	89.7473	116.902	204.769	142.689	119.143	133.217	131.674	Alox5ap
ENSMUSG00000060073	0.523618	0.00036348	0.0042778	1143.15	1360.21	1802.34	945.286	1037.49	987.77	987.334	1027.99	1005.28	Psma3
ENSMUSG00000060090	-0.0489212	0.769709	0.881152	190.526	237.66	260.795	253.381	216.145	278.344	199.953	235.351	240.557	Rp2
ENSMUSG00000060093	0.145884	0.703202	0.840871	532.442	255.508	345.263	602.41	300.327	144.699	212.386	379.67	406.416	Hist1h4a
ENSMUSG00000060098	-0.508577	0.00121748	0.0110444	360.454	325.961	292.471	390.42	466.418	412.994	491.077	571.725	457.059	Prmt7
ENSMUSG00000060121	-0.193862	0.516363	0.716605	50.4635	63.8771	41.1782	55.9341	55.7426	72.3494	83.9182	41.0754	46.8454	Gemin2
ENSMUSG00000060126	0.0974562	0.20975	0.419282	9012.37	9645.44	9557.56	9021.61	9040.54	8287.02	8910.87	9193.11	8289.1	Tpt1
ENSMUSG00000060131	-0.155693	0.544736	0.737308	77.2401	82.6645	80.2447	79.9857	67.1186	107.519	62.1616	101.023	119.013	Atp8b4
ENSMUSG00000060143	0.671473	2.44e-05	0.00047125	1563.34	1570.62	1929.04	1222.72	1236.58	914.416	1129.27	998.02	852.08	Gm10076
ENSMUSG00000060147	0.501564	0.00462145	0.0299326	770.341	788.13	937.595	591.223	692.801	680.285	634.049	429.626	496.308	Serpinb6a
ENSMUSG00000060149	-0.744543	0.0266429	0.106885	49.4337	45.0897	21.117	52.0187	93.2835	68.3299	72.5219	51.0667	51.9098	BC002059
ENSMUSG00000060152	-0.173877	0.278427	0.497435	145.211	146.542	110.864	157.734	146.751	143.694	155.404	154.31	150.665	Pop5
ENSMUSG00000060166	-0.304749	0.0263469	0.106065	629.249	487.532	497.306	652.751	713.278	565.732	641.301	690.51	725.471	Zdhhc8
ENSMUSG00000060181	-0.316707	0.0671119	0.200931	207.003	234.842	237.566	312.671	242.31	228.101	260.043	340.814	307.66	Slc35e3
ENSMUSG00000060206	-0.857063	0.0019265	0.0155291	376.932	501.623	382.218	1183.56	604.068	514.484	512.833	925.861	824.226	Zfp462
ENSMUSG00000060216	-0.0286363	0.889225	0.946201	265.706	169.086	185.83	258.415	199.081	181.878	189.593	188.725	245.622	Arrb2
ENSMUSG00000060227	0.762936	0.0922752	0.248052	51.4934	37.5748	79.1888	50.3407	23.8897	22.1067	24.8646	16.6522	59.5063	Casc4
ENSMUSG00000060260	-0.407749	0.0284276	0.111748	625.13	548.591	362.157	594.579	737.167	620.999	650.625	809.296	665.964	Pwwp2b
ENSMUSG00000060261	0.201779	0.0499646	0.1646	3077.25	3207.94	2749.44	2796.7	2472.01	2362.41	2755.83	2548.89	2774.01	Gtf2i
ENSMUSG00000060275	-2.00664	1.28e-09	9.03e-08	16.4779	20.6661	16.8936	76.0703	98.9716	66.3202	76.666	73.2696	43.0471	Nrg2
ENSMUSG00000060279	-0.003973	0.978329	0.990012	1288.36	1100.94	1267.02	1339.62	1163.77	948.58	1184.18	1430.98	1263.56	Ap2a1
ENSMUSG00000060288	0.455045	0.0300064	0.115626	171.988	215.115	186.886	104.037	117.173	152.738	157.476	178.733	130.407	Ppih
ENSMUSG00000060301	-0.131005	0.655376	0.811524	236.87	394.535	180.55	233.804	257.099	447.159	347.069	283.087	211.437	2610008E11Rik
ENSMUSG00000060336	-0.140986	0.767944	0.87977	18.5376	10.3331	10.5585	11.7462	22.7521	14.0679	11.3963	9.9913	17.7253	Zfp937
ENSMUSG00000060373	0.218493	0.0843939	0.23402	1396.5	1579.08	1787.56	1518.61	1345.79	1387.7	1414.18	1149	1367.38	Hnrnpc
ENSMUSG00000060376	-0.276863	0.207274	0.4162	198.765	162.511	128.814	228.211	205.906	157.762	254.863	166.522	172.189	Bckdha
ENSMUSG00000060380	-0.186264	0.759145	0.874944	11.3285	16.9086	4.2234	6.71209	7.96323	10.0485	10.3603	18.8725	21.5236	C030014I23Rik
ENSMUSG00000060397	0.293467	0.446317	0.661327	22.6571	31.9385	24.2846	20.1363	22.7521	31.1504	25.9007	12.2116	16.4592	Zfp128
ENSMUSG00000060419	-0.578195	0.211998	0.421286	18.5376	15.9693	14.7819	37.4758	21.6145	11.0534	29.0088	31.0841	15.1931	Rps16-ps2
ENSMUSG00000060427	0.459876	0.114381	0.286015	224.511	298.719	344.207	301.485	128.549	180.873	159.548	187.614	301.33	Zfp868
ENSMUSG00000060429	-0.688608	1.78e-06	5.24e-05	738.415	589.924	479.356	1034.78	1022.71	934.513	917.92	970.267	945.771	Sntb1
ENSMUSG00000060441	-0.357431	0.325287	0.548014	27.8064	25.363	15.8378	31.8824	20.4769	36.1747	20.7205	32.1942	35.4506	Trim5
ENSMUSG00000060450	0.18774	0.10191	0.264871	640.578	707.345	762.324	604.088	550.6	646.12	601.932	682.739	620.385	Rnf14
ENSMUSG00000060470	-0.735008	0.106866	0.273358	48.4038	29.1204	11.6144	73.833	32.9905	32.1553	35.2249	62.1681	59.5063	Adgrg3
ENSMUSG00000060475	-0.0471071	0.834358	0.918605	395.469	557.046	449.792	426.218	526.711	631.047	596.752	355.246	362.102	Wtap
ENSMUSG00000060477	-0.118465	0.476733	0.685426	494.337	413.322	328.37	449.71	443.666	381.844	439.275	540.641	429.205	Irak2
ENSMUSG00000060487	-1.44314	7.47e-05	0.00119531	69.0012	49.7866	43.2899	257.856	113.76	70.3397	133.647	143.209	159.528	Samd5
ENSMUSG00000060510	-0.491671	2.51e-06	7.09e-05	3803.3	4403.76	3985.84	5621.37	5407.03	6511.44	5229.86	5874.89	5645.5	Zfp266
ENSMUSG00000060512	-0.0921621	0.882446	0.94306	33.9856	11.2724	26.3963	4.47473	34.1281	40.1941	39.369	19.9826	15.1931	0610040J01Rik
ENSMUSG00000060519	-0.115806	0.444503	0.660067	323.379	307.174	272.409	360.215	343.556	251.213	335.673	330.823	334.248	Tor3a
ENSMUSG00000060538	-0.344664	0.135433	0.319705	112.256	104.27	85.5239	113.546	116.036	112.543	112.927	188.725	125.343	Tmem219
ENSMUSG00000060548	-0.371987	0.300979	0.521943	3051.5	2968.41	799.279	1639.43	3253.55	3828.49	3457.22	2683.22	2790.47	Tnfrsf19
ENSMUSG00000060550	0.100683	0.805729	0.903359	1003.09	550.47	896.417	360.215	1237.71	1179.7	968.685	361.907	462.124	H2-Q7
ENSMUSG00000060560	2.5463	0.00565554	0.0347269	336.767	157.814	93.9707	110.749	28.4401	8.03882	5.18013	21.0928	26.5879	Ces4a
ENSMUSG00000060568	1.16587	0.0107297	0.0559378	22.6571	20.6661	25.3404	13.4242	6.82562	10.0485	7.25219	6.66087	16.4592	Fam78b
ENSMUSG00000060572	-0.96773	0.13116	0.313041	28.8363	23.4842	15.8378	97.3253	22.7521	8.03882	40.4051	22.2029	74.6994	Mfap2
ENSMUSG00000060579	-0.969246	0.00154149	0.0131448	58.7025	28.1811	27.4521	85.0198	72.8067	68.3299	54.9094	84.371	81.0299	Fhit
ENSMUSG00000060586	-1.67413	0.176922	0.378814	714.728	25.363	59.1276	576.68	1847.47	1242	1287.78	72.1594	74.6994	H2-Eb1
ENSMUSG00000060591	1.3997	4.3e-08	1.99e-06	2708.55	2871.65	2970.11	974.931	778.121	715.455	931.388	1570.85	1512.98	Ifitm2
ENSMUSG00000060600	-0.249061	0.415236	0.634115	74.1505	34.7566	33.7872	53.6967	53.4674	67.3251	49.7293	57.7275	56.9741	Eno3
ENSMUSG00000060601	-0.0435907	0.798259	0.899024	1133.88	831.341	761.268	1058.27	941.936	720.479	919.992	1008.01	969.827	Nr1h2
ENSMUSG00000060621	-0.233336	0.361059	0.585234	268.796	164.39	160.489	336.164	237.759	164.796	215.494	229.8	207.639	Nkpd1
ENSMUSG00000060636	-0.684112	0.00494219	0.0314242	643.667	492.229	890.082	690.786	1403.8	1199.79	1254.63	1000.24	962.23	Rpl35a
ENSMUSG00000060639	0.644994	0.462889	0.673738	247.168	165.329	199.556	317.146	31.8529	30.1456	23.8286	158.751	220.3	Hist1h4i
ENSMUSG00000060657	-0.0738647	0.515044	0.715746	2328.53	2822.8	2394.67	2844.25	2577.81	2837.7	2652.23	2295.78	2675.25	Marf1
ENSMUSG00000060671	-0.845092	0.00033065	0.00398044	1157.57	910.248	445.569	1472.18	1543.73	1450	1554.04	1498.7	1512.98	Atp8b2
ENSMUSG00000060675	-1.08289	0.00877696	0.0481265	219.362	147.481	29.5638	312.112	275.3	237.145	251.755	345.255	258.283	Pla2g16
ENSMUSG00000060678	-1.20493	0.00576582	0.0351679	98.8673	52.6047	78.133	166.684	328.768	146.708	248.646	64.3884	102.553	Hist1h4c
ENSMUSG00000060679	0.221992	0.129705	0.310644	269.825	307.174	345.263	257.856	251.411	313.514	254.863	238.681	264.613	Mrps9
ENSMUSG00000060681	0.251253	0.177498	0.379626	611.742	828.523	994.611	687.989	569.94	660.188	580.175	803.745	790.041	Slc9a6
ENSMUSG00000060703	0.44864	0.19848	0.40529	26.7766	36.6354	38.0106	25.1703	20.4769	30.1456	35.2249	16.6522	20.2575	Cd302
ENSMUSG00000060708	-0.515868	0.0850806	0.235115	63.8518	31.9385	47.5133	89.4945	55.7426	53.2572	58.0175	72.1594	78.4977	Bloc1s4
ENSMUSG00000060716	-0.398951	0.0479808	0.16016	178.167	154.996	149.931	286.382	172.916	226.092	213.422	186.504	182.317	Plekhh1
ENSMUSG00000060727	0.0419481	0.950347	0.976371	8.23894	8.45432	19.0053	7.83077	2.27521	26.1262	9.32424	11.1014	12.6609	Gm12571
ENSMUSG00000060733	-0.289605	0.182276	0.385155	2451.09	1748.17	1492.97	1557.2	2642.65	2906.03	2293.76	2041.56	2477.74	Ipmk
ENSMUSG00000060739	-0.0712865	0.578311	0.762261	701.34	817.251	748.598	795.942	863.442	772.731	917.92	718.264	695.085	Nsa2
ENSMUSG00000060743	-0.282895	0.132427	0.31518	2111.23	1429.72	1395.83	2394.54	2311.61	1524.36	2007.82	1916.11	1854.82	H3f3a
ENSMUSG00000060771	-0.326862	0.240485	0.454418	53.5531	72.3314	34.8431	63.7648	62.5682	82.3979	70.4498	52.1768	73.4333	Tsga10
ENSMUSG00000060798	0.37285	0.0585197	0.183153	140.062	140.905	196.388	144.869	122.861	115.558	101.531	114.345	135.472	Intu
ENSMUSG00000060802	0.400874	0.00956523	0.0513625	11670.5	11874.6	14830.5	7786.58	11516	10796.1	10053.6	8444.87	9537.47	B2m
ENSMUSG00000060803	0.231605	0.246077	0.460974	213.183	189.753	262.907	136.479	215.007	180.873	221.71	179.843	203.841	Gstp1
ENSMUSG00000060860	0.394636	0.0236406	0.0983148	400.619	347.566	476.189	369.165	354.932	245.184	304.592	288.638	296.266	Ube2s
ENSMUSG00000060862	0.11444	0.3544	0.578109	589.084	526.986	566.992	544.239	583.591	505.441	536.662	497.345	438.068	Zbtb40
ENSMUSG00000060890	-0.476847	0.259859	0.477118	16.4779	20.6661	13.7261	34.1198	17.0641	20.097	15.5404	21.0928	32.9184	Arr3
ENSMUSG00000060904	0.293355	0.0538963	0.172641	393.41	517.592	546.931	442.439	440.253	375.815	366.754	351.916	400.085	Arl1
ENSMUSG00000060924	-1.6799	0.0293174	0.114161	4.11947	2.81811	5.27925	14.5429	12.5136	12.0582	26.9367	9.9913	1.26609	Csmd1
ENSMUSG00000060935	0.608168	0.00141987	0.0123881	163.749	211.358	195.332	142.632	119.448	142.689	110.855	95.4725	135.472	Tmem263
ENSMUSG00000060938	0.024169	0.821901	0.912633	3694.14	3308.46	3632.13	3593.76	3729.07	3181.36	3757.67	3600.2	3050.02	Rpl26
ENSMUSG00000060950	-0.367336	0.206852	0.415738	79.2998	66.6952	153.098	110.19	167.228	98.4755	148.152	122.116	125.343	Trmt61a
ENSMUSG00000060961	1.73543	9.75e-05	0.00148021	169.928	160.632	249.181	100.681	36.4033	20.097	32.1168	87.7014	69.6351	Slc4a4
ENSMUSG00000060962	-0.460567	0.0319251	0.120611	24018.6	18231.3	13920.3	30285.5	26963.5	18219	20966.1	30827.6	27327.3	Dmkn
ENSMUSG00000060969	0.724779	0.0353954	0.12898	259.527	139.027	249.181	206.956	127.412	58.2814	131.575	107.684	149.399	Irx1
ENSMUSG00000060981	0.00580931	0.984259	0.992727	488.157	253.63	228.064	422.302	391.336	193.936	336.709	320.832	264.613	Hist1h4h
ENSMUSG00000060992	0.0454096	0.639489	0.801683	920.702	939.369	985.109	860.825	1010.19	914.416	956.253	910.319	864.741	Copz1
ENSMUSG00000061024	0.175068	0.436775	0.652744	149.331	101.452	168.936	119.699	164.953	107.519	125.359	106.574	119.013	Rrs1
ENSMUSG00000061028	-0.505984	0.00070133	0.00723011	879.507	809.736	645.125	1091.27	1174.01	897.333	1036.03	1225.6	1209.12	Clasrp
ENSMUSG00000061032	-0.142185	0.364462	0.588631	832.133	663.194	758.101	1011.85	877.093	652.149	786.344	857.032	783.711	Rrp1
ENSMUSG00000061039	-0.0820287	0.84409	0.923452	27.8064	32.8779	35.8989	20.6956	26.1649	66.3202	32.1168	23.313	36.7167	Olfr920
ENSMUSG00000061046	-0.400257	0.0983487	0.259008	67.9713	59.1802	46.4574	75.511	94.4211	82.3979	81.8461	65.4985	58.2402	Haghl
ENSMUSG00000061048	0.415435	0.0105287	0.0551718	1974.26	1708.71	2404.17	1343.54	1679.1	1220.9	1674.22	1468.72	1744.67	Cdh3
ENSMUSG00000061062	0.567302	0.700166	0.839089	84.4492	51.6653	2.1117	3.35604	5.68802	1.00485	4.14411	85.4812	87.3604	Gm10093
ENSMUSG00000061079	-0.138967	0.316037	0.538962	383.111	454.655	422.34	521.865	468.693	406.965	397.834	479.583	498.84	Zfp143
ENSMUSG00000061080	4.04082	8.64e-17	2.03e-14	79.2998	54.4834	81.3005	5.03407	1.1376	3.01456	8.28822	6.66087	1.26609	Lsamp
ENSMUSG00000061099	-0.357326	0.0398346	0.140021	140.062	165.329	115.088	160.531	159.265	187.907	185.449	190.945	197.51	Gapdhs
ENSMUSG00000061111	-0.269255	0.10936	0.277733	351.185	244.236	308.308	407.2	376.547	297.436	394.726	375.229	322.853	Mcrip1
ENSMUSG00000061118	0.250255	0.247342	0.462594	134.913	154.996	171.048	91.7319	160.402	139.674	150.224	122.116	113.948	Dnajc30
ENSMUSG00000061119	-0.0571304	0.684238	0.8295	284.244	333.476	348.431	367.487	309.428	335.621	293.196	375.229	326.652	Prcp
ENSMUSG00000061126	-0.306776	0.192499	0.3978	1461.38	976.004	879.524	1285.92	1309.38	963.653	1141.7	1913.89	1592.74	Cyp4f39
ENSMUSG00000061130	-0.197001	0.0662908	0.199539	1110.2	1208.97	1235.35	1543.78	1326.45	1329.42	1211.12	1358.82	1373.71	Ppm1b
ENSMUSG00000061132	0.458133	0.0828067	0.230814	755.923	591.802	733.816	786.433	460.73	288.393	420.627	500.675	569.741	Blnk
ENSMUSG00000061136	0.182368	0.243864	0.458063	1280.13	1632.62	1995.56	1541.54	1262.74	1639.92	1362.38	1383.24	1458.54	Prpf40a
ENSMUSG00000061143	-0.401591	0.00169542	0.0141185	1837.28	1526.47	1448.63	1992.93	2184.2	1967.5	2058.59	2512.26	2000.43	Maml3
ENSMUSG00000061175	-0.788602	4.14e-14	6.65e-12	581.875	619.044	645.125	1084	1009.05	1188.74	1024.63	1080.17	987.552	Fnip2
ENSMUSG00000061207	-0.303198	0.0272139	0.108361	327.498	362.596	287.191	346.232	406.125	385.863	412.339	422.965	445.664	Stk19
ENSMUSG00000061232	0.0522713	0.8314	0.917039	5320.3	3332.88	3903.48	3501.47	5742.63	4343.98	4841.35	2900.81	2889.22	H2-K1
ENSMUSG00000061244	0.108273	0.596661	0.775213	963.956	1540.56	1698.86	1249.57	1129.64	1733.37	1186.25	1165.65	1334.46	Exoc5
ENSMUSG00000061273	0.730045	5.43e-05	0.00091677	676.623	997.61	1250.13	605.207	555.151	631.047	581.211	546.191	606.458	Mmgt1
ENSMUSG00000061286	-0.132499	0.45081	0.66449	233.78	262.084	210.114	225.974	259.374	269.3	330.493	213.148	251.952	Exosc5
ENSMUSG00000061288	-0.0620923	0.714956	0.847227	337.797	255.508	274.521	279.111	385.648	314.519	271.439	268.655	293.733	Taok3
ENSMUSG00000061306	-0.0561873	0.684309	0.829525	1217.3	934.672	1057.96	1142.73	1127.37	953.605	988.37	1242.25	1220.51	Slc38a10
ENSMUSG00000061313	-0.0170076	0.933909	0.967822	395.469	470.624	310.42	322.18	384.51	543.625	424.771	338.594	369.699	Ddhd2
ENSMUSG00000061315	0.0814112	0.467742	0.677603	4524.21	5360.98	5659.36	4534.02	5114.67	4417.33	5307.57	5007.86	5006.13	Naca
ENSMUSG00000061330	-2.08807	0.00570692	0.034919	1.02987	4.69684	4.2234	5.59341	7.96323	13.0631	11.3963	26.6435	21.5236	Gm6436
ENSMUSG00000061353	1.13569	0.0155061	0.0731153	234.81	256.448	483.58	330.57	135.375	63.3057	187.521	72.1594	94.9569	Cxcl12
ENSMUSG00000061360	0.369266	0.0626448	0.191923	284.244	249.872	367.436	269.602	242.31	170.825	270.403	233.13	206.373	Phf5a
ENSMUSG00000061371	-0.240764	0.46279	0.673738	57.6726	89.24	38.0106	57.0528	81.9075	105.509	72.5219	51.0667	70.9012	Zfp873
ENSMUSG00000061374	0.313732	0.0509176	0.166382	333.677	323.143	319.923	255.059	276.438	232.121	338.781	240.901	227.897	Fiz1
ENSMUSG00000061393	-0.0852405	0.723355	0.852759	105.047	100.512	70.742	120.818	87.5955	109.529	80.8101	74.3797	111.416	Acvr2b
ENSMUSG00000061397	1.11909	0.00075882	0.00765473	6320.3	5303.68	11426.4	6355.79	3908.81	1985.59	3091.5	2876.39	3001.9	Krt79
ENSMUSG00000061410	-0.350222	0.00255107	0.0191257	1128.74	1106.58	972.439	1210.41	1523.25	1397.75	1425.57	1387.68	1238.24	Zcchc14
ENSMUSG00000061411	-0.0002507	0.999267	0.999592	146.241	136.208	118.255	176.752	105.797	98.4755	91.1704	140.988	187.382	Nol4l
ENSMUSG00000061414	1.03242	0.0640563	0.194907	12.3584	12.2118	34.8431	10.0681	7.96323	15.0728	12.4323	5.55072	6.33046	Cracr2a
ENSMUSG00000061436	-0.640829	4.06e-06	0.0001054	3704.43	3174.13	2917.32	4859.55	5011.15	4234.45	5280.63	6147.98	5016.26	Hipk2
ENSMUSG00000061451	0.00498636	0.995141	0.997438	22.6571	0.939369	5.27925	16.7802	5.68802	4.01941	10.3603	12.2116	7.59655	Tmem151a
ENSMUSG00000061455	0.139551	0.315452	0.538441	435.634	505.38	556.433	405.522	478.931	528.552	417.519	436.287	454.527	Stx17
ENSMUSG00000061458	0.0533135	0.815687	0.90915	341.916	364.475	637.734	488.304	378.822	368.781	356.393	501.785	495.042	Nol10
ENSMUSG00000061461	0.622279	0.00196275	0.0157628	138.002	170.026	145.707	89.4945	101.247	130.631	92.2064	96.5826	79.7638	Smim20
ENSMUSG00000061462	-0.248897	0.717706	0.848931	73.1206	18.7874	52.7925	94.5286	20.4769	21.1019	10.3603	123.226	73.4333	Obscn
ENSMUSG00000061474	-0.320238	0.357186	0.58167	79.2998	57.3015	35.8989	80.5451	117.173	58.2814	62.1616	46.6261	65.8368	Mrps36
ENSMUSG00000061477	0.00068052	0.996753	0.998289	6297.64	5035.96	4582.39	4535.13	6206.77	4491.69	6296.97	5610.67	4678.21	Rps7
ENSMUSG00000061479	0.184249	0.230226	0.442493	716.788	558.924	595.5	521.306	626.82	464.242	626.796	576.165	478.583	Snrpa
ENSMUSG00000061482	0.060695	0.777293	0.886091	2199.8	1370.54	1952.27	2265.33	2007.87	1177.69	1702.19	1650.79	1782.66	Hist1h4d
ENSMUSG00000061517	0.207821	0.361871	0.586115	964.986	962.853	816.173	543.679	1052.28	877.236	989.406	719.374	572.274	Sox21
ENSMUSG00000061518	0.547353	0.00313294	0.0224145	666.325	520.41	769.715	420.065	542.637	345.669	503.509	470.701	395.021	Cox5b
ENSMUSG00000061527	0.489425	0.00011037	0.00164011	83392.5	74290	81310	50858.6	67472.4	48257	58817.3	55395.1	59677.2	Krt5
ENSMUSG00000061533	0.526888	0.00103677	0.00975725	194.645	225.449	251.292	180.667	153.577	147.713	148.152	138.768	159.528	Cep128
ENSMUSG00000061536	-0.287494	0.095452	0.253712	144.182	154.996	127.758	205.278	158.127	147.713	177.161	187.614	163.326	Sec22c
ENSMUSG00000061540	0.498466	0.395397	0.616281	14.4182	16.9086	34.8431	24.0517	10.2384	7.03397	6.21616	28.8638	16.4592	Orm2
ENSMUSG00000061544	0.478744	0.111205	0.280818	57.6726	125.875	90.8032	45.8659	62.5682	79.3833	84.9542	62.1681	60.7724	Zfp229
ENSMUSG00000061559	-0.0637526	0.75744	0.874271	873.328	865.159	916.478	1221.6	802.011	676.266	730.399	954.725	1162.27	Wdr61
ENSMUSG00000061576	-1.21753	0.0419243	0.14545	8.23894	7.51495	2.1117	10.6275	20.4769	16.0776	9.32424	8.88116	18.9914	Dpp6
ENSMUSG00000061577	2.35557	0.00021604	0.00284306	21.6272	17.848	84.4681	10.6275	14.7889	7.03397	7.25219	5.55072	2.53218	Adgrg5
ENSMUSG00000061584	-5.22784	0.00040952	0.00468317	0	0.939369	0	33.0011	5.68802	4.01941	26.9367	7.77101	2.53218	Lyg2
ENSMUSG00000061589	-0.781322	8.66e-05	0.00133989	2079.3	1536.81	1636.57	3572.51	3104.52	1993.63	2584.89	3311.56	3486.82	Dot1l
ENSMUSG00000061601	0.763997	0.134083	0.317558	129.763	92.0582	89.7473	113.546	32.9905	15.0728	40.4051	59.9478	103.82	Pclo
ENSMUSG00000061603	-0.840917	0.0759789	0.218443	46.3441	29.1204	16.8936	85.5791	42.0914	30.1456	24.8646	67.7188	79.7638	Akap6
ENSMUSG00000061607	-0.205627	0.18067	0.383529	863.029	730.829	731.705	675.684	985.165	883.265	972.829	850.371	1002.74	Mdc1
ENSMUSG00000061613	-0.38896	0.0221155	0.0937224	402.678	344.748	322.034	487.186	414.088	372.8	426.843	545.081	555.814	U2af1
ENSMUSG00000061615	1.1551	1.71e-07	6.7e-06	297.632	294.962	346.319	157.734	154.714	93.4513	161.62	104.354	170.922	Hist1h2ab
ENSMUSG00000061650	-0.0710386	0.727343	0.855254	130.793	85.4826	126.702	128.089	134.237	99.4804	108.783	124.336	124.077	Med9
ENSMUSG00000061665	-0.0098313	0.946894	0.974264	3168.9	4110.68	4014.34	3835.96	3969.1	4594.18	3801.18	3229.41	3310.83	Cd2ap
ENSMUSG00000061666	1.36494	1.4e-06	4.3e-05	263.646	269.599	444.513	171.718	97.834	77.3736	116.035	159.861	134.206	Gdpd1
ENSMUSG00000061684	-0.826136	0.00322303	0.0228706	58.7025	46.0291	42.234	57.6121	116.036	80.3882	76.666	87.7014	106.352	Rpl21-ps8
ENSMUSG00000061689	-0.0463173	0.834666	0.918605	2921.74	2213.15	2882.47	3815.82	2795.09	1762.51	2337.28	2655.47	3188.02	Dlgap4
ENSMUSG00000061702	-0.564069	0.298671	0.519706	11.3285	35.696	11.6144	20.1363	27.3025	47.2281	46.6212	17.7623	15.1931	Tmem91
ENSMUSG00000061723	2.94283	NA	NA	81.3596	3.75748	1.05585	6.71209	1.1376	0	9.32424	1.11014	3.79828	Tnnt3
ENSMUSG00000061731	0.432488	0.00052712	0.00575521	1811.54	1842.1	2107.48	1510.22	1390.15	1268.12	1259.81	1450.96	1658.58	Ext1
ENSMUSG00000061740	0.933954	0.0906942	0.245015	35.0155	42.2716	22.1729	30.2044	4.55042	7.03397	16.5764	24.4232	20.2575	Cyp2d22
ENSMUSG00000061751	0.708143	0.230999	0.443684	579.816	478.139	917.534	1030.31	328.768	141.684	298.376	305.29	311.459	Kalrn
ENSMUSG00000061755	-0.0158768	0.881653	0.942879	1268.8	1325.45	1251.18	1312.21	1318.48	1460.05	1288.82	1276.67	1116.69	Bod1l
ENSMUSG00000061758	0.778567	0.0319222	0.120611	38.1051	28.1811	47.5133	20.6956	27.3025	17.0825	29.0088	25.5333	12.6609	Akr1b10
ENSMUSG00000061759	0.350945	0.0894957	0.242721	156.54	185.995	234.399	126.97	172.916	182.883	141.936	121.006	160.794	Armt1
ENSMUSG00000061778	-0.268731	0.132575	0.315343	518.024	708.284	493.082	885.996	600.655	727.513	633.012	682.739	608.99	Mospd2
ENSMUSG00000061780	4.16168	NA	NA	8.23894	259.266	5.27925	10.6275	3.41281	2.0097	10.3603	1.11014	2.53218	Cfd
ENSMUSG00000061787	-0.127043	0.450756	0.664467	2360.46	1732.2	1892.08	2329.09	2544.82	1646.95	2278.22	2363.5	1906.73	Rps17
ENSMUSG00000061815	0.191747	0.589909	0.770416	55.6129	48.8472	30.6197	64.8835	37.5409	37.1795	31.0808	29.9739	32.9184	Rufy4
ENSMUSG00000061838	0.103282	0.429492	0.647124	326.468	387.02	395.944	313.231	326.492	366.771	381.258	328.603	351.974	Suclg2
ENSMUSG00000061859	0.484907	0.0118973	0.0600781	1905.26	1820.5	1906.87	1553.29	1110.3	1037.01	1058.82	1593.06	1696.56	Patj
ENSMUSG00000061863	-0.0056768	0.990848	0.995578	9.26881	15.9693	11.6144	8.39011	10.2384	17.0825	12.4323	17.7623	8.86264	Gm6822
ENSMUSG00000061878	-0.637278	0.0196889	0.0866739	663.235	463.109	228.064	541.442	778.121	643.105	694.138	797.084	762.187	Sphk1
ENSMUSG00000061882	-0.862762	0.0419154	0.145448	57.6726	39.4535	12.6702	41.9506	58.0178	104.505	64.2337	69.9391	62.0385	Ccdc62
ENSMUSG00000061887	0.113434	0.415027	0.633971	1608.65	1394.02	1598.56	1656.77	1464.1	1149.55	1262.92	1485.37	1483.86	Ssbp3
ENSMUSG00000061894	-0.327344	0.14398	0.33228	105.047	109.906	88.6915	98.444	136.512	161.781	149.188	115.455	102.553	Zscan20
ENSMUSG00000061897	1.6469	0.397432	0.617899	74.1505	95.8156	80.2447	46.9846	0	0	0	53.287	59.5063	Gm14292
ENSMUSG00000061898	-0.46715	0.066331	0.199595	90.6284	100.512	105.585	105.156	131.962	186.903	178.197	119.896	98.7552	Rbak
ENSMUSG00000061904	0.123357	0.324069	0.546704	3071.07	2697.87	3526.54	3120	2938.43	2445.81	2733.04	3025.14	2800.6	Slc25a3
ENSMUSG00000061928	0.732095	2.73e-05	0.00051408	3902.17	5445.52	6677.2	3381.21	2846.29	3191.41	2870.83	3793.36	3210.81	Dsg1b
ENSMUSG00000061950	0.841958	1.71e-07	6.7e-06	1378.99	1595.05	2144.43	860.266	904.395	1086.25	944.857	1044.65	871.071	Ppp4r1
ENSMUSG00000061979	-0.0804349	0.754533	0.872236	177.137	121.179	159.433	161.649	162.677	94.4561	142.972	213.148	193.712	Rcc1l
ENSMUSG00000061981	0.637285	0.0266057	0.106786	126.674	139.966	265.019	155.497	109.21	90.4367	91.1704	103.243	131.674	Flot2
ENSMUSG00000061983	-0.28917	0.194487	0.400346	3343.98	2065.67	2269.02	4123.46	3576.63	2231.78	3007.59	3331.54	2490.4	Rps12
ENSMUSG00000061991	0.457016	0.0904801	0.24478	153.45	108.967	141.484	104.037	139.925	74.3591	76.666	71.0493	122.811	Hist1h2af
ENSMUSG00000062006	-0.805889	3.01e-05	0.00055849	606.592	374.808	634.566	1072.26	1077.31	842.066	876.479	999.13	777.381	Rpl34
ENSMUSG00000062012	-0.606309	0.0806813	0.227519	20.5974	15.9693	24.2846	28.5264	39.8161	24.1165	36.2609	32.1942	24.0557	Zfp13
ENSMUSG00000062014	-0.0499849	0.782185	0.889113	760.043	1187.36	1106.53	894.386	1085.27	1328.41	1088.86	953.614	974.891	Gmfb
ENSMUSG00000062031	-0.144082	0.462829	0.673738	221.422	160.632	204.835	180.108	209.319	255.232	233.106	250.893	168.39	Pgghg
ENSMUSG00000062040	0.111927	0.718389	0.849422	51.4934	54.4834	53.8484	48.1033	56.8802	61.296	65.2697	36.6348	26.5879	Zfp27
ENSMUSG00000062044	-0.704104	0.075852	0.218205	54.583	21.6055	29.5638	68.7989	42.0914	39.1892	37.297	75.4898	81.0299	Lmtk3
ENSMUSG00000062054	0.934306	3.9e-05	0.00069359	143.152	178.48	175.271	101.241	92.1459	80.3882	104.639	85.4812	53.1759	Iah1
ENSMUSG00000062070	1.65077	1.07e-13	1.61e-11	1743.57	2086.34	3645.85	850.757	904.395	695.358	809.137	669.417	831.822	Pgk1
ENSMUSG00000062075	-0.379843	0.0275223	0.109103	263.646	208.54	231.231	269.602	352.657	240.16	308.736	353.026	308.926	Lmnb2
ENSMUSG00000062078	0.00773384	0.949909	0.976094	2868.18	3477.54	3496.98	3155.8	3101.11	3895.81	3294.57	3021.81	3110.79	Qk
ENSMUSG00000062098	-0.0221327	0.885358	0.94382	1708.55	1611.02	1189.94	1472.74	1390.15	1812.75	1662.82	1429.87	1390.17	Btbd3
ENSMUSG00000062101	-0.140409	0.670302	0.821144	35.0155	41.3322	41.1782	31.3231	30.7153	61.296	58.0175	34.4145	44.3132	Zfp119b
ENSMUSG00000062110	0.00197938	0.99061	0.995563	375.902	466.866	470.909	359.656	473.243	548.649	449.636	406.313	388.69	Scfd2
ENSMUSG00000062115	-0.193568	0.229882	0.442077	1191.56	935.611	1090.69	1268.58	1360.57	960.639	1037.06	1427.65	1305.34	Rai1
ENSMUSG00000062116	0.0335227	0.856234	0.929951	155.51	123.997	137.261	165.006	111.485	134.65	142.972	130.997	124.077	Zfp954
ENSMUSG00000062127	0.158061	0.434231	0.650598	718.848	582.409	800.335	832.858	684.838	446.154	584.319	547.301	667.231	Cttnbp2nl
ENSMUSG00000062157	0.0215387	0.893706	0.948529	580.846	612.469	391.721	486.626	554.013	540.61	491.077	566.174	487.445	Ifnlr1
ENSMUSG00000062169	0.410116	0.00881655	0.0482828	360.454	518.532	490.971	373.64	334.456	383.854	344.997	309.73	312.725	Cnih4
ENSMUSG00000062175	0.298594	0.390051	0.611369	44.2843	37.5748	69.6862	43.6286	37.5409	20.097	44.5492	51.0667	49.3776	Tgif2
ENSMUSG00000062190	0.0275589	0.884457	0.943649	201.854	211.358	249.181	163.327	217.282	227.097	266.259	240.901	187.382	Lancl2
ENSMUSG00000062198	0.0244557	0.914396	0.958746	123.584	243.297	203.779	156.615	183.154	225.087	176.125	208.707	174.721	2700097O09Rik
ENSMUSG00000062202	-0.476342	0.00028179	0.00351505	545.83	497.866	554.322	855.791	823.625	667.222	736.615	661.646	695.085	Btbd9
ENSMUSG00000062203	0.382747	0.0101899	0.0538838	1539.65	1902.22	2380.94	1634.39	1547.14	1344.49	1414.18	1560.86	1428.15	Gspt1
ENSMUSG00000062210	-0.258636	0.13026	0.311588	1823.9	1242.79	1525.7	1367.03	2031.76	1914.24	1839.98	1752.92	2086.52	Tnfaip8
ENSMUSG00000062232	-0.469079	0.00280613	0.0206441	1210.09	1006.06	884.803	1693.12	1299.14	1289.23	1245.3	1402.11	1653.52	Rapgef2
ENSMUSG00000062234	-0.12859	0.155893	0.349556	2051.5	1833.65	1845.63	1973.35	2247.91	1968.51	2114.53	2098.17	2132.1	Gak
ENSMUSG00000062248	0.740774	0.010115	0.0536124	100.927	76.0889	145.707	66.5615	85.3203	64.3105	73.5579	42.1855	53.1759	Cks2
ENSMUSG00000062270	-0.0117066	0.894258	0.948737	1360.46	1381.81	1500.36	1496.24	1383.33	1467.08	1444.22	1319.96	1438.28	Morf4l1
ENSMUSG00000062282	0.308856	0.699119	0.838413	18.5376	15.9693	1.05585	17.8989	7.96323	16.0776	6.21616	3.33043	5.06437	Gm10113
ENSMUSG00000062296	0.977992	0.0665202	0.199779	38.1051	37.5748	7.39096	9.50879	11.376	12.0582	14.5044	17.7623	20.2575	Trank1
ENSMUSG00000062300	-0.489508	0.0763339	0.219064	1168.9	532.622	730.649	1317.81	1071.62	701.387	943.821	1502.03	1291.41	Nectin2
ENSMUSG00000062309	-0.250107	0.713002	0.84585	10.2987	2.81811	16.8936	17.3396	15.9265	4.01941	17.6125	7.77101	7.59655	Rpp25
ENSMUSG00000062312	-0.318916	0.0656723	0.198259	4918.65	4226.22	3612.07	4306.92	5096.47	4610.26	5083.78	6947.29	5786.04	Erbb2
ENSMUSG00000062328	0.0246116	0.826456	0.914827	2487.13	2550.39	2699.81	2856.55	2754.14	2346.33	2560.02	2484.5	2204.27	Rpl17
ENSMUSG00000062345	-1.02127	0.00011004	0.00163654	3670.45	2696.93	3584.61	9326.45	7461.55	3720.97	6480.35	4936.81	8470.16	Serpinb2
ENSMUSG00000062352	-0.615124	0.0332535	0.123943	210.093	240.478	95.0266	185.701	253.686	352.703	274.547	319.722	288.669	Itgb1bp1
ENSMUSG00000062373	-0.0566728	0.630533	0.795944	2319.26	2629.29	2185.61	2482.91	2285.45	2928.14	2352.82	2436.77	2353.67	Tmem65
ENSMUSG00000062376	-0.362904	0.193789	0.399283	133.883	112.724	59.1276	105.715	108.072	164.796	161.62	130.997	116.48	Borcs7
ENSMUSG00000062380	0.178311	0.825818	0.914586	13.3883	3.75748	25.3404	17.3396	3.41281	6.02911	34.1889	4.44058	8.86264	Tubb3
ENSMUSG00000062393	-0.202234	0.77864	0.886817	15.448	33.8173	2.1117	6.71209	32.9905	35.1698	13.4684	13.3217	17.7253	Dgkk
ENSMUSG00000062397	-0.327989	0.00931345	0.0502903	1961.9	2057.22	1831.9	2995.27	2502.73	2176.51	2274.08	2414.56	2319.48	Zfp706
ENSMUSG00000062421	-0.333025	0.187724	0.392278	93.718	94.8763	109.808	101.8	166.09	79.3833	119.143	148.759	139.27	Arf2
ENSMUSG00000062438	0.618602	0.26979	0.487993	18.5376	15.9693	20.0612	17.3396	7.96323	2.0097	14.5044	12.2116	16.4592	Adam1b
ENSMUSG00000062461	0.173177	0.698272	0.838087	19.5675	23.4842	22.1729	9.50879	20.4769	21.1019	22.7926	12.2116	31.6523	Gm5453
ENSMUSG00000062464	-0.911499	0.00149956	0.0128827	394.439	196.328	187.941	354.063	663.223	641.096	428.915	425.185	417.81	Cyp4f37
ENSMUSG00000062470	0.716031	0.0332339	0.123912	45.3142	56.3621	62.2952	22.933	36.4033	46.2232	43.5131	19.9826	31.6523	Fbxl12os
ENSMUSG00000062480	-0.240256	0.677235	0.82504	11.3285	30.9992	8.44681	31.3231	15.9265	27.131	24.8646	12.2116	7.59655	Acat3
ENSMUSG00000062510	0.717549	0.0200081	0.0876795	71.0609	92.9975	73.9096	54.256	30.7153	43.2086	56.9815	32.1942	72.1672	Nsl1
ENSMUSG00000062515	3.04482	NA	NA	3.0896	480.018	4.2234	17.3396	6.82562	12.0582	75.63	1.11014	5.06437	Fabp4
ENSMUSG00000062519	-0.459339	0.00749348	0.0425807	569.517	731.768	607.114	683.514	938.523	1083.23	951.073	837.049	758.389	Zfp398
ENSMUSG00000062526	-0.201093	0.317901	0.540724	225.541	180.359	127.758	171.158	203.631	215.038	199.953	238.681	201.309	Mppe1
ENSMUSG00000062542	1.24683	0.0200308	0.0877565	24.7168	25.363	41.1782	24.0517	10.2384	14.0679	8.28822	3.33043	15.1931	Syt9
ENSMUSG00000062563	-0.844562	0.171033	0.371079	25.7467	13.1512	2.1117	17.8989	25.0273	15.0728	14.5044	36.6348	39.2489	Cys1
ENSMUSG00000062580	0.516645	0.0152027	0.0720538	258.497	229.206	384.33	190.176	222.97	209.009	227.926	220.919	146.867	Timm17a
ENSMUSG00000062585	-0.456569	0.300258	0.521421	63.8518	46.0291	11.6144	37.4758	65.981	68.3299	42.4771	69.9391	50.6437	Cnr2
ENSMUSG00000062588	-0.378516	0.292975	0.513497	19.5675	28.1811	19.0053	18.4582	27.3025	35.1698	33.1529	27.7536	34.1845	Gm6104
ENSMUSG00000062590	-0.208785	0.234793	0.447508	214.213	188.813	135.149	224.296	225.246	199.966	193.737	208.707	191.18	Armc9
ENSMUSG00000062593	4.81504	0.00200102	0.0160183	21.6272	39.4535	172.104	0	0	3.01456	11.3963	2.22029	0	Lilrb4a
ENSMUSG00000062604	-0.244778	0.232289	0.44503	2573.64	2480.87	2322.87	3488.61	2328.68	2415.66	2105.21	3327.1	3817.27	Srpk2
ENSMUSG00000062609	0.140289	0.460035	0.671423	611.742	538.258	599.723	431.252	500.546	677.27	650.625	406.313	510.235	Kcnj15
ENSMUSG00000062611	1.97002	0.0807503	0.227533	299.692	438.685	38.0106	22.3736	20.4769	25.1213	18.6485	24.4232	286.137	Rps3a2
ENSMUSG00000062619	-0.338702	0.421867	0.639747	33.9856	24.4236	12.6702	38.0352	23.8897	18.0873	26.9367	44.4058	27.854	2310039H08Rik
ENSMUSG00000062627	-0.0920666	0.472745	0.681895	738.415	861.401	889.026	818.315	852.065	1023.94	834.002	809.296	971.093	Mysm1
ENSMUSG00000062646	0.0666249	0.711691	0.845219	252.318	344.748	324.146	328.892	238.897	315.524	238.286	338.594	297.532	Ganc
ENSMUSG00000062647	-0.051266	0.729729	0.856615	4888.78	3688.9	4286.75	5060.36	4870.08	3619.48	4628.97	4601.55	3874.24	Rpl7a
ENSMUSG00000062661	-0.511197	0.00013514	0.00193691	806.387	774.04	693.694	952.557	1097.79	1240.99	1209.04	940.293	1044.53	Ncs1
ENSMUSG00000062683	-0.0241522	0.901022	0.951767	369.723	256.448	271.354	361.893	301.465	237.145	333.601	334.154	253.218	Atp5g2
ENSMUSG00000062691	-0.0813974	0.716121	0.847856	61.7921	87.3613	68.6303	78.3077	80.7699	81.393	56.9815	81.0406	83.5621	Cebpzos
ENSMUSG00000062727	0.850569	0.00336963	0.0235833	151.391	113.664	147.819	118.021	84.1827	46.2232	69.4138	75.4898	60.7724	Hist1h2bk
ENSMUSG00000062729	-0.83401	6.53e-06	0.00015833	453.142	287.447	267.13	619.19	616.581	512.475	557.383	627.232	659.634	Ppox
ENSMUSG00000062743	-0.169763	0.51187	0.713276	56.6427	77.0282	43.2899	72.7143	59.1554	83.4027	64.2337	59.9478	58.2402	Zfp677
ENSMUSG00000062753	-0.439546	0.0446425	0.152325	81.3596	79.8464	59.1276	114.106	85.3203	79.3833	99.4586	109.904	108.884	AI413582
ENSMUSG00000062761	-0.231807	0.0698199	0.206441	268.796	242.357	261.851	293.654	270.75	338.635	293.196	307.51	311.459	Zfp512
ENSMUSG00000062762	-0.175865	0.0436418	0.15003	1278.07	1278.48	1270.19	1492.88	1472.06	1453.02	1343.73	1530.89	1349.65	Ei24
ENSMUSG00000062785	0.408896	0.055798	0.176938	216.272	202.904	282.968	174.514	149.026	127.616	178.197	227.58	201.309	Kcnc3
ENSMUSG00000062794	-0.310707	0.487745	0.694273	32.9558	19.7267	35.8989	26.8484	37.5409	65.3154	42.4771	14.4319	32.9184	Zfp599
ENSMUSG00000062797	0.225053	0.241081	0.455099	116.375	165.329	185.83	132.004	133.1	152.738	138.828	119.896	122.811	Hikeshi
ENSMUSG00000062822	-0.17077	0.611084	0.784332	547.89	591.802	361.101	507.881	654.122	873.217	713.823	378.559	250.686	4833420G17Rik
ENSMUSG00000062825	-0.268927	0.263339	0.481366	17332.7	15298.6	20691.5	27642.6	24109.2	11903.5	17745.1	21162.7	25933.4	Actg1
ENSMUSG00000062826	-1.05353	1.85e-06	5.39e-05	885.686	859.523	464.574	1208.18	1846.33	1637.91	1703.23	1487.59	1293.95	Ces2f
ENSMUSG00000062859	-0.0747997	0.826767	0.915016	45.3142	59.1802	29.5638	40.8319	44.3666	53.2572	73.5579	35.5246	35.4506	Tcp11
ENSMUSG00000062861	-0.189033	0.608308	0.782581	35.0155	29.1204	25.3404	31.8824	28.4401	42.2038	53.8734	26.6435	20.2575	Zfp28
ENSMUSG00000062866	-0.682438	0.0284508	0.111814	1951.6	1759.44	560.657	1749.62	2111.39	2888.95	2176.69	2491.16	2295.42	Phactr2
ENSMUSG00000062867	-0.006572	0.952017	0.977172	697.221	760.889	779.218	717.075	796.323	654.159	762.516	780.432	788.775	Impdh2
ENSMUSG00000062901	0.100903	0.675192	0.823919	659.115	932.793	681.024	758.466	658.673	1013.9	790.489	457.38	558.347	Klhl24
ENSMUSG00000062906	-0.430445	0.0159982	0.0746856	280.124	218.873	195.332	261.771	332.18	301.456	375.042	330.823	272.21	Hdac10
ENSMUSG00000062908	0.700618	0.00128582	0.0115194	815.655	831.341	886.915	804.891	423.189	548.649	456.888	451.829	425.407	Acadm
ENSMUSG00000062929	0.077049	0.671879	0.821926	330.588	496.926	519.479	464.253	411.813	511.47	414.411	369.678	379.828	Cfl2
ENSMUSG00000062931	0.339667	0.210463	0.419955	39.135	51.6653	53.8484	40.2725	27.3025	43.2086	42.4771	37.7449	36.7167	Zfp938
ENSMUSG00000062933	0.512227	0.0231519	0.0967463	83.4193	101.452	98.1941	76.0703	70.5315	77.3736	58.0175	65.4985	46.8454	Gm10123
ENSMUSG00000062937	0.292783	0.109284	0.277663	191.555	182.238	218.561	144.31	192.255	158.767	194.773	132.107	145.601	Mtap
ENSMUSG00000062944	0.080856	0.674232	0.823461	128.733	124.936	135.149	107.393	127.412	143.694	148.152	108.794	100.021	9130023H24Rik
ENSMUSG00000062949	0.224618	0.224261	0.436109	440.783	621.862	733.816	523.543	457.317	616.979	444.456	476.252	555.814	Atp11c
ENSMUSG00000062960	2.02945	0.15506	0.348139	1.02987	52.6047	4.2234	3.35604	1.1376	1.00485	22.7926	0	0	Kdr
ENSMUSG00000062963	0.395875	0.00599366	0.0361765	211.123	231.085	217.505	161.09	186.567	185.898	157.476	153.2	159.528	Ufc1
ENSMUSG00000062980	-1.54119	0.00064949	0.00680061	27.8064	21.6055	4.2234	47.544	52.3298	73.3542	61.1256	44.4058	34.1845	Cped1
ENSMUSG00000062981	0.270575	0.174987	0.376092	192.585	158.753	205.891	194.651	178.604	139.674	149.188	127.667	129.141	Mrpl42
ENSMUSG00000062991	3.3595	7.08e-12	7.99e-10	202.884	280.871	991.444	72.7143	39.8161	20.097	49.7293	32.1942	72.1672	Nrg1
ENSMUSG00000062995	0.0220019	0.952914	0.97762	42.2246	30.9992	32.7314	26.8484	27.3025	54.262	47.6572	21.0928	31.6523	Ica1
ENSMUSG00000062997	-0.0444366	0.751848	0.870515	2096.81	1709.65	1836.12	2094.73	2178.51	1507.28	1978.81	2010.47	1866.22	Rpl35
ENSMUSG00000063015	-0.0460304	0.679504	0.826271	1964.99	2463.96	2282.75	2304.48	2062.48	2547.3	2281.33	2339.08	2324.54	Ccni
ENSMUSG00000063019	-0.280224	0.265355	0.483276	93.718	53.544	68.6303	90.0539	91.0083	63.3057	101.531	98.8029	78.4977	Manbal
ENSMUSG00000063021	0.802234	3.07e-08	1.5e-06	671.474	696.072	725.369	486.626	426.602	369.786	409.231	329.713	372.231	Hist1h2ak
ENSMUSG00000063047	-0.147885	0.499514	0.703558	158.6	258.326	177.383	201.363	174.053	273.32	263.151	198.716	207.639	Zfp780b
ENSMUSG00000063049	0.00429194	0.982371	0.991981	108.136	123.997	142.54	122.496	138.788	134.65	121.215	137.658	91.1586	Ing2
ENSMUSG00000063052	0.0737775	0.71022	0.844958	207.003	285.568	326.258	234.923	238.897	333.611	284.907	243.122	220.3	Lrrc40
ENSMUSG00000063060	0.89592	0.00030643	0.00374688	833.163	1287.87	1528.87	638.208	860.029	697.367	675.49	666.087	384.892	Sox7
ENSMUSG00000063065	-0.154583	0.436588	0.652664	1521.11	1085.91	1283.91	1765.28	1468.65	985.76	1220.44	1587.51	1631.99	Mapk3
ENSMUSG00000063077	-0.160928	0.379745	0.602369	3841.41	4101.28	3622.62	4911.01	3496.99	3526.03	3496.59	5567.38	4861.79	Kif1b
ENSMUSG00000063108	-0.0261868	0.87697	0.940895	741.505	951.581	827.787	742.804	811.112	1155.58	808.101	854.812	763.453	Zfp26
ENSMUSG00000063130	-0.46044	0.27387	0.492383	511.844	312.81	429.731	1350.25	390.198	251.213	383.33	548.412	524.162	Calml3
ENSMUSG00000063142	-0.801723	0.071207	0.208731	85.479	35.696	21.117	134.801	102.384	66.3202	46.6212	64.3884	79.7638	Kcnma1
ENSMUSG00000063145	0.16894	0.566712	0.753721	31.9259	59.1802	43.2899	40.8319	29.5777	45.2183	38.333	38.8551	46.8454	Bbs5
ENSMUSG00000063146	-0.461364	0.0473115	0.158689	315.14	218.873	159.433	344.554	406.125	295.427	241.394	314.171	307.66	Clip2
ENSMUSG00000063160	-0.540617	0.0009545	0.00913031	231.72	193.51	211.17	354.063	318.529	268.296	359.501	277.536	268.412	Numbl
ENSMUSG00000063171	-0.673415	0.0309884	0.118417	93.718	49.7866	66.5186	106.275	150.164	94.4561	158.512	82.1507	77.2316	Rps4l
ENSMUSG00000063172	-0.608175	0.0890775	0.242078	38.1051	36.6354	12.6702	42.5099	42.0914	35.1698	55.9455	48.8464	43.0471	Hspb11
ENSMUSG00000063179	-0.571055	0.0251796	0.102848	101.957	139.966	63.351	145.988	153.577	195.946	151.26	127.667	134.206	Pstk
ENSMUSG00000063200	0.0870352	0.643405	0.803898	266.736	255.508	344.207	345.673	270.75	295.427	253.827	215.368	244.356	Nol7
ENSMUSG00000063229	1.36683	4.49e-15	8.39e-13	3209.07	3160.98	4884.37	1651.73	1568.76	1182.71	1454.58	1352.16	1515.51	Ldha
ENSMUSG00000063235	0.0240593	0.900721	0.951696	141.092	154.056	127.758	147.666	137.65	116.563	129.503	180.954	119.013	Ptpmt1
ENSMUSG00000063236	0.0701344	0.779625	0.887358	86.5089	66.6952	67.5744	58.1714	80.7699	55.2669	95.3145	66.6087	65.8368	1110038F14Rik
ENSMUSG00000063239	-1.00665	0.012858	0.0637141	40.1648	34.7566	15.8378	44.7473	108.072	51.2475	70.4498	49.9565	41.781	Grm4
ENSMUSG00000063245	0.29731	0.733569	0.858855	16.4779	13.1512	24.2846	2.23736	15.9265	47.2281	16.5764	3.33043	2.53218	Zfp993
ENSMUSG00000063253	-0.206939	0.417317	0.635728	104.017	136.208	68.6303	119.14	101.247	140.679	108.783	95.4725	149.399	Scoc
ENSMUSG00000063268	-0.810021	0.00222645	0.0172889	550.979	449.958	202.723	591.782	724.654	622.004	673.418	874.794	736.866	Parp10
ENSMUSG00000063273	0.248809	0.131587	0.313803	2288.37	3137.49	3745.1	2703.29	2346.88	2873.88	2198.45	2648.81	2663.86	Naa15
ENSMUSG00000063275	-0.0348052	0.954234	0.977913	7.20908	9.39369	41.1782	30.2044	18.2017	10.0485	14.5044	27.7536	16.4592	Hacd1
ENSMUSG00000063281	0.118104	0.573658	0.758661	138.002	226.388	164.713	138.157	191.117	178.864	181.305	148.759	139.27	Zfp35
ENSMUSG00000063286	0.222187	0.387216	0.608993	57.6726	71.392	78.133	71.0363	48.917	70.3397	41.4411	63.2783	58.2402	Gm8995
ENSMUSG00000063314	0.489002	0.130784	0.312454	55.6129	28.1811	61.2393	32.4418	32.9905	30.1456	30.0448	45.5159	35.4506	Gm12657
ENSMUSG00000063316	-0.133666	0.522499	0.721546	1818.75	1180.79	1514.09	2107.04	1746.22	1077.2	1597.55	1756.25	1615.53	Rpl27
ENSMUSG00000063317	-0.508245	2.72e-05	0.00051408	1489.19	1779.16	1652.41	2301.13	2324.13	2222.73	1989.17	2554.44	2610.68	Usp31
ENSMUSG00000063320	-1.06328	0.0335354	0.124555	24.7168	27.2417	13.7261	12.8648	54.605	71.3445	62.1616	39.9652	35.4506	1190007I07Rik
ENSMUSG00000063334	0.155364	0.394136	0.615094	359.424	464.988	540.596	379.792	508.509	423.043	442.384	359.687	338.047	Krr1
ENSMUSG00000063354	-0.302048	0.627663	0.794224	11.3285	6.57558	13.7261	13.9835	4.55042	6.02911	12.4323	13.3217	27.854	Slc39a4
ENSMUSG00000063358	-0.153457	0.125521	0.30368	3563.34	4290.1	3947.83	4202.33	4148.84	4829.32	4218.7	4300.7	4555.4	Mapk1
ENSMUSG00000063362	0.415087	0.0721767	0.210755	221.422	284.629	363.213	176.752	253.686	252.218	273.511	169.852	178.519	Alg11
ENSMUSG00000063364	0.337744	0.392157	0.613277	23.687	32.8779	27.4521	28.5264	12.5136	26.1262	31.0808	16.6522	16.4592	3300002I08Rik
ENSMUSG00000063382	-0.350794	0.00673456	0.0394956	4425.34	3296.25	3423.07	4629.66	5267.11	4475.61	4328.52	5125.54	4598.45	Bcl9l
ENSMUSG00000063383	0.0666188	0.906361	0.954206	15.448	29.1204	6.3351	10.6275	19.3393	27.131	20.7205	9.9913	10.1287	Zfp947
ENSMUSG00000063406	-0.0948091	0.558932	0.74859	1018.54	1328.27	1370.49	1553.29	1137.6	1216.88	1119.95	1515.35	1393.97	Tmed5
ENSMUSG00000063410	0.0259556	0.809677	0.905427	1491.25	1681.47	1901.59	1690.89	1625.64	1702.22	1529.18	1767.35	1650.98	Stk24
ENSMUSG00000063415	-0.0301484	0.96563	0.983464	869.209	542.016	650.404	1619.85	389.061	155.752	336.709	532.87	1174.93	Cyp26b1
ENSMUSG00000063439	0.329213	0.366775	0.590478	18.5376	19.7267	23.2287	16.2209	15.9265	18.0873	15.5404	15.542	16.4592	B9d2
ENSMUSG00000063445	-0.254995	0.32193	0.544622	45.3142	61.9983	52.7925	48.6626	58.0178	55.2669	77.702	71.0493	74.6994	Nmral1
ENSMUSG00000063447	0.337538	0.343148	0.566187	45.3142	76.0889	59.1276	30.7637	42.0914	81.393	53.8734	33.3043	45.5793	Ube2d2b
ENSMUSG00000063450	-0.581604	4.03e-06	0.00010489	10171	9517.69	8549.22	16735.5	14565.9	13951.4	13396.9	11869.7	13991.6	Syne2
ENSMUSG00000063455	0.068687	0.801535	0.901079	306.901	185.995	296.694	324.977	201.356	153.742	228.962	253.113	341.845	D630045J12Rik
ENSMUSG00000063457	-0.1835	0.346496	0.569984	3848.62	2448.93	2762.11	3818.62	3785.95	2449.83	3810.51	3727.87	2981.65	Rps15
ENSMUSG00000063480	-0.0100398	0.961597	0.981831	470.65	411.444	676.8	657.225	579.04	415.004	570.851	451.829	460.858	Snu13
ENSMUSG00000063488	-0.0272673	0.897682	0.95031	223.481	299.659	222.785	233.804	205.906	347.679	247.61	283.087	202.575	Zkscan7
ENSMUSG00000063506	-0.414128	0.202725	0.410101	26.7766	23.4842	26.3963	27.4077	50.0546	35.1698	29.0088	32.1942	31.6523	Arhgap22
ENSMUSG00000063511	-0.308216	0.00120422	0.0109521	2844.5	2477.12	2450.63	3133.99	3477.66	3214.52	2997.23	3314.89	3109.52	Snrnp70
ENSMUSG00000063522	-1.18974	0.00958639	0.0514602	210.093	127.754	92.9149	709.803	344.694	104.505	233.106	229.8	340.579	2010109I03Rik
ENSMUSG00000063524	1.37956	6.95e-10	5.2e-08	5334.72	5887.96	10854.1	3080.29	3345.69	2713.1	2979.61	2377.93	2471.41	Eno1
ENSMUSG00000063531	0.549215	0.2877	0.50717	286.303	208.54	268.186	460.897	95.5587	55.2669	117.071	103.243	207.639	Sema3e
ENSMUSG00000063550	-0.0214983	0.883056	0.943153	2824.93	2890.44	3392.45	3677.67	3008.96	2515.15	2710.25	3183.9	3389.33	Nup98
ENSMUSG00000063558	-0.527027	0.219015	0.429402	40.1648	39.4535	26.3963	19.0176	39.8161	67.3251	47.6572	83.2609	50.6437	Aox1
ENSMUSG00000063564	0.487925	0.0118176	0.0597447	973.225	842.614	570.159	437.404	602.93	591.858	514.905	637.223	622.917	Col23a1
ENSMUSG00000063568	0.431681	0.109554	0.277983	85.479	62.9377	111.92	72.155	60.293	84.4076	51.8013	65.4985	49.3776	Jazf1
ENSMUSG00000063576	-0.0353953	0.79655	0.897948	684.862	554.228	634.566	733.296	605.205	539.606	608.148	674.968	674.827	Klhdc3
ENSMUSG00000063623	-0.520618	0.337851	0.560663	9.26881	13.1512	7.39096	10.6275	15.9265	27.131	12.4323	12.2116	7.59655	C230062I16Rik
ENSMUSG00000063651	0.648404	0.0647284	0.196196	1881.57	1525.54	2126.48	2327.42	1218.37	538.601	986.298	815.956	1169.87	Cnfn
ENSMUSG00000063652	-0.0356281	0.900854	0.951696	104.017	60.1196	78.133	77.189	80.7699	113.548	93.2424	81.0406	49.3776	Slc22a21
ENSMUSG00000063656	-0.767021	0.169901	0.369287	14.4182	13.1512	2.1117	10.0681	19.3393	15.0728	18.6485	15.542	24.0557	Gm10135
ENSMUSG00000063659	0.21766	0.121107	0.296763	501.546	612.469	596.556	560.459	426.602	452.183	455.852	546.191	497.574	Zbtb18
ENSMUSG00000063661	-5.93919	5.84e-08	2.62e-06	10.2987	0	4.2234	198.007	72.8067	96.4658	967.649	205.377	232.961	Krt73
ENSMUSG00000063663	0.0310902	0.854103	0.928914	1453.14	1923.83	1963.88	2175.84	1531.22	1776.58	1383.1	1719.61	1863.69	Brwd3
ENSMUSG00000063689	0.599767	0.0819909	0.229676	41.1947	34.7566	36.9548	24.0517	18.2017	16.0776	22.7926	33.3043	35.4506	Hist2h2ab
ENSMUSG00000063694	1.55704	1.17e-07	4.84e-06	368.693	817.251	1215.28	299.247	249.135	323.562	237.25	268.655	253.218	Cycs
ENSMUSG00000063696	0.531411	0.708514	0.844153	440.783	221.691	972.439	808.247	13.6512	7.03397	14.5044	824.838	593.797	Gm8730
ENSMUSG00000063698	0.522461	0.251292	0.467115	15.448	21.6055	12.6702	12.3055	7.96323	11.0534	16.5764	12.2116	8.86264	Sfxn4
ENSMUSG00000063704	-0.831408	0.00187333	0.0152634	98.8673	49.7866	53.8484	142.632	103.522	102.495	103.603	142.099	124.077	Mapk15
ENSMUSG00000063714	-0.625759	0.134013	0.317504	21.6272	12.2118	13.7261	24.611	31.8529	15.0728	24.8646	17.7623	32.9184	Sp3os
ENSMUSG00000063727	0.181547	0.706823	0.843153	93.718	47.9078	45.4016	88.3758	83.0451	41.1989	63.1976	15.542	36.7167	Tnfrsf11b
ENSMUSG00000063751	-0.773516	0.0230189	0.0963754	18.5376	22.5449	14.7819	27.967	32.9905	42.2038	32.1168	28.8638	27.854	Platr8
ENSMUSG00000063754	-0.008377	0.982985	0.991981	17.5078	26.3023	23.2287	21.2549	21.6145	14.0679	25.9007	17.7623	35.4506	Gm10136
ENSMUSG00000063760	-0.122624	0.354303	0.578044	1678.68	2050.64	2076.86	2166.33	1958.95	2531.22	1911.47	1936.09	2137.16	Rnf217
ENSMUSG00000063765	0.254422	0.429305	0.646987	31.9259	36.6354	28.508	30.2044	34.1281	29.1407	20.7205	28.8638	18.9914	Chadl
ENSMUSG00000063767	-1.49737	0.0537523	0.172393	4.11947	3.75748	5.27925	22.933	9.10083	3.01456	22.7926	9.9913	5.06437	S100a7a
ENSMUSG00000063785	-0.0626082	0.589445	0.770043	437.694	526.986	538.484	533.611	551.738	478.31	520.086	517.327	539.355	Utp14a
ENSMUSG00000063787	0.381868	0.257178	0.474436	43.2545	38.5141	62.2952	29.0857	36.4033	41.1989	55.9455	35.5246	22.7897	Chchd1
ENSMUSG00000063800	0.212404	0.0859469	0.236794	309.99	315.628	362.157	283.586	287.814	273.32	262.115	309.73	288.669	Prpf38a
ENSMUSG00000063801	-0.272646	0.0892355	0.242314	355.304	234.842	281.912	353.503	369.721	348.684	329.457	391.881	311.459	Ap3s2
ENSMUSG00000063802	0.210344	0.189907	0.395111	234.81	211.358	301.973	209.753	226.383	191.927	234.142	204.267	226.63	Hspbp1
ENSMUSG00000063808	-0.31689	0.0484231	0.161138	221.422	228.267	197.444	217.584	268.475	310.499	291.124	285.307	243.09	Gpatch1
ENSMUSG00000063810	0.479536	0.0195832	0.0863179	377.962	521.35	533.205	379.792	253.686	354.713	285.943	328.603	451.995	Alms1
ENSMUSG00000063820	-0.0523537	0.917577	0.960657	9.26881	13.1512	9.50266	8.39011	7.96323	8.03882	15.5404	13.3217	13.927	Arl9
ENSMUSG00000063838	0.16013	0.470767	0.679888	214.213	130.572	154.154	155.497	167.228	111.539	165.764	167.632	124.077	1700027J19Rik
ENSMUSG00000063849	-0.516926	0.00533737	0.0333087	216.272	190.692	162.601	224.296	282.126	352.703	275.583	254.223	243.09	Ppcdc
ENSMUSG00000063856	1.02063	7.35e-09	4.08e-07	2308.96	2414.18	3322.76	1193.63	1474.33	1014.9	1294	1579.74	1377.51	Gpx1
ENSMUSG00000063870	-0.222082	0.210497	0.419955	4735.33	3832.63	4402.9	6195.82	5112.39	3461.72	4641.4	5379.76	5464.45	Chd4
ENSMUSG00000063873	-1.30917	0.00032125	0.00388068	1331.62	1066.18	263.963	1510.78	2518.66	2376.48	2253.36	2027.12	2508.13	Slc24a3
ENSMUSG00000063882	0.276343	0.0967079	0.255932	397.529	324.082	371.659	332.248	339.006	228.101	336.709	281.977	284.871	Uqcrh
ENSMUSG00000063884	-0.0053964	0.974913	0.988896	668.384	1073.7	1173.05	1006.25	927.147	1015.91	927.244	962.496	1012.87	Ptcd3
ENSMUSG00000063885	-1.16966	0.00011003	0.00163654	183.316	114.603	64.4069	256.737	208.182	279.349	284.907	218.699	383.626	Gm6498
ENSMUSG00000063888	0.220064	0.124116	0.301289	416.067	506.32	505.753	436.286	452.766	348.684	453.78	373.009	386.158	Rpl7l1
ENSMUSG00000063889	0.187501	0.435096	0.651388	79.2998	104.27	112.976	72.7143	88.7331	112.543	65.2697	81.0406	102.553	Crem
ENSMUSG00000063894	-0.388414	0.0128098	0.0635586	696.191	921.521	663.074	864.181	878.23	1179.7	985.262	1047.98	1020.47	Zkscan8
ENSMUSG00000063895	0.202081	0.175266	0.376382	746.654	1056.79	1155.1	817.756	802.011	914.416	841.254	905.878	863.475	Nupl1
ENSMUSG00000063897	-0.0798231	0.70456	0.842031	286.303	150.299	223.84	258.415	253.686	192.932	222.746	245.342	220.3	CAAA01118383.1
ENSMUSG00000063902	0.620883	0.0226683	0.0954134	73.1206	55.4228	49.625	46.9846	39.8161	41.1989	30.0448	39.9652	31.6523	Gm7964
ENSMUSG00000063904	0.0949477	0.337017	0.560202	1528.32	1353.63	1375.77	1359.2	1336.68	1190.75	1306.43	1439.86	1339.53	Dpp3
ENSMUSG00000063911	-0.575069	0.0684638	0.20361	57.6726	53.544	29.5638	48.6626	53.4674	89.4318	64.2337	87.7014	78.4977	Tdgf1-ps2
ENSMUSG00000063919	0.101592	0.715799	0.847706	141.092	99.5731	131.981	138.716	147.889	70.3397	92.2064	95.4725	149.399	Srrm4
ENSMUSG00000063929	0.581566	0.283591	0.502841	21.6272	37.5748	6.3351	10.0681	10.2384	17.0825	13.4684	18.8725	18.9914	Cyp4a32
ENSMUSG00000063931	-0.207611	0.35136	0.575148	871.268	703.587	515.255	852.435	741.718	574.775	679.634	1049.09	930.578	Pepd
ENSMUSG00000063952	-0.630542	0.00355649	0.0245841	602.473	572.076	539.54	672.328	1125.09	1047.06	1087.83	737.136	639.376	Brpf3
ENSMUSG00000063953	1.61306	0.272485	0.490857	58.7025	89.24	68.6303	76.6297	0	1.00485	1.03603	33.3043	29.1201	Amd2
ENSMUSG00000063972	-0.488523	0.00114715	0.010577	647.787	715.799	786.609	1169.58	880.506	855.129	911.704	1057.97	1155.94	Nr6a1
ENSMUSG00000064023	-1.69642	1.48e-18	4.44e-16	400.619	391.717	546.931	1362.55	1656.35	1336.45	1564.4	1736.27	1021.74	Klk8
ENSMUSG00000064030	0.214394	0.21959	0.430337	229.661	170.026	238.622	188.498	220.695	162.786	173.017	185.394	168.39	Pym1
ENSMUSG00000064037	0.0454707	0.744451	0.865527	223.481	213.237	197.444	186.82	205.906	230.111	196.845	215.368	196.244	Gpn1
ENSMUSG00000064043	-0.454166	0.0252956	0.103099	754.893	521.35	404.391	619.19	924.872	777.756	799.813	713.823	772.316	Trerf1
ENSMUSG00000064057	-0.0451327	0.938282	0.970122	27.8064	9.39369	6.3351	20.1363	6.82562	12.0582	11.3963	21.0928	17.7253	Scgb3a1
ENSMUSG00000064061	0.11435	0.594919	0.773934	162.719	259.266	222.785	213.109	163.815	258.247	193.737	157.641	203.841	Dzip3
ENSMUSG00000064065	0.152677	0.758331	0.874624	22.6571	26.3023	47.5133	17.3396	28.4401	59.2863	35.2249	15.542	17.7253	Ipcef1
ENSMUSG00000064068	0.116987	0.439927	0.655681	401.648	337.233	364.269	338.96	349.244	277.339	301.484	384.11	384.892	Mtx1
ENSMUSG00000064080	-0.560106	0.349906	0.573659	95.7777	80.7857	31.6755	168.362	51.1922	12.0582	123.287	95.4725	163.326	Fbln2
ENSMUSG00000064090	0.0476711	0.801522	0.901079	313.08	324.082	212.226	223.177	288.951	309.494	235.178	287.528	303.862	Vrk2
ENSMUSG00000064105	-0.277638	0.326322	0.549145	108.136	101.452	73.9096	168.362	73.9443	105.509	104.639	137.658	93.6908	Cnnm2
ENSMUSG00000064120	0.388971	0.00087553	0.00854913	559.218	466.866	490.971	380.911	394.749	359.737	409.231	408.533	363.368	Mocs1
ENSMUSG00000064125	-0.462966	0.0859457	0.236794	37.0752	40.3929	33.7872	44.1879	70.5315	50.2426	45.5852	49.9565	48.1115	Prr36
ENSMUSG00000064127	-0.294745	0.0275742	0.109276	3189.5	4010.17	3093.64	4018.86	3665.36	4433.41	3924.47	4855.77	4359.15	Med14
ENSMUSG00000064128	0.31742	0.108257	0.275883	95.7777	119.3	136.205	93.9692	92.1459	100.485	102.567	74.3797	100.021	Cenpj
ENSMUSG00000064138	-0.141064	0.283455	0.502746	507.725	557.046	560.657	585.07	584.729	702.392	508.689	641.664	562.145	Fam172a
ENSMUSG00000064141	0.728481	0.0801754	0.226533	20.5974	20.6661	19.0053	12.3055	9.10083	16.0776	9.32424	15.542	10.1287	Zfp69
ENSMUSG00000064145	0.0153767	0.902778	0.952352	900.105	1038	1045.29	1146.09	882.781	1001.84	869.227	998.02	1000.21	Arih2
ENSMUSG00000064147	-0.0973577	0.713177	0.845869	237.899	195.389	129.87	124.174	250.273	227.097	196.845	237.571	172.189	Rab44
ENSMUSG00000064158	-0.331262	0.325098	0.547865	48.4038	44.1503	17.9495	52.578	36.4033	40.1941	47.6572	54.3971	46.8454	Izumo1
ENSMUSG00000064168	0.79912	0.00246883	0.018638	159.63	147.481	160.489	122.496	118.311	71.3445	94.2785	65.4985	62.0385	NA
ENSMUSG00000064177	0.184681	0.551073	0.741892	50.4635	43.211	69.6862	33.5604	48.917	61.296	59.0535	52.1768	32.9184	Ghrl
ENSMUSG00000064181	-0.11157	0.572966	0.75787	158.6	139.027	158.378	211.431	136.512	128.621	174.053	165.412	164.592	Rab3ip
ENSMUSG00000064193	0.615601	0.689464	0.832987	185.376	156.875	10.5585	86.6978	1.1376	3.01456	2.07205	203.157	164.592	Gm4735
ENSMUSG00000064201	2.42454	NA	NA	12.3584	200.086	11.6144	7.83077	14.7889	11.0534	20.7205	14.4319	15.1931	Krt2
ENSMUSG00000064202	0.901845	0.036843	0.132642	31.9259	38.5141	44.3457	24.611	9.10083	14.0679	16.5764	37.7449	20.2575	4430402I18Rik
ENSMUSG00000064210	-0.195334	0.0548093	0.174792	2005.15	1944.49	1656.63	2105.92	2244.49	2259.91	2080.34	1966.07	2184.01	Ano6
ENSMUSG00000064215	-0.112875	0.544502	0.737048	244.079	205.722	173.16	211.431	291.227	220.063	217.566	224.249	183.583	Ifi27
ENSMUSG00000064224	2.60866	0.00025272	0.00323274	306.901	255.508	565.936	182.345	56.8802	30.1456	41.4411	36.6348	20.2575	Gsdma3
ENSMUSG00000064246	4.46195	3.16e-09	1.93e-07	1815.66	1801.71	4959.33	274.636	51.1922	59.2863	58.0175	61.058	273.476	Chil1
ENSMUSG00000064247	-0.651083	0.0327028	0.122563	252.318	209.479	141.484	512.356	323.08	175.849	305.628	252.003	322.853	Plcxd1
ENSMUSG00000064254	-0.0584018	0.837554	0.920075	135.943	113.664	88.6915	142.073	156.989	82.3979	147.116	83.2609	91.1586	Ethe1
ENSMUSG00000064267	0.0139964	0.965016	0.982995	63.8518	49.7866	89.7473	63.2055	56.8802	104.505	67.3418	68.829	40.5149	Hvcn1
ENSMUSG00000064284	-0.249827	0.307824	0.529794	48.4038	46.9684	43.2899	64.3242	47.7794	61.296	52.8374	56.6174	44.3132	Cdpf1
ENSMUSG00000064288	0.215745	0.436458	0.652556	283.214	176.601	209.058	293.095	215.007	118.573	187.521	166.522	167.124	Hist1h4k
ENSMUSG00000064289	0.271799	0.121152	0.296788	950.568	1330.15	1485.58	1031.98	817.937	1186.73	954.181	1127.91	1120.49	Tank
ENSMUSG00000064302	-0.14025	0.248615	0.464012	3813.6	3524.51	4284.64	4737.06	3977.06	3768.2	3942.08	4607.1	4583.25	Clasp1
ENSMUSG00000064307	0.0909324	0.828856	0.915678	27.8064	19.7267	30.6197	19.5769	27.3025	21.1019	36.2609	32.1942	10.1287	Lrrc51
ENSMUSG00000064308	-0.305993	0.543642	0.73636	28.8363	12.2118	19.0053	17.3396	12.5136	27.131	15.5404	28.8638	48.1115	2410137M14Rik
ENSMUSG00000064325	-1.22827	0.0658779	0.198681	23.687	28.1811	14.7819	104.597	9.10083	17.0825	65.2697	24.4232	91.1586	Hhip
ENSMUSG00000064326	0.0123444	0.96299	0.982384	40.1648	49.7866	54.9042	43.0692	48.917	43.2086	65.2697	46.6261	40.5149	Siva1
ENSMUSG00000064341	0.449619	0.0722025	0.210795	34746.7	69575.3	88440.2	43127.4	41657.9	61570.3	48773	42977	44189.1	mt-Nd1
ENSMUSG00000064344	-1.45033	0.140994	0.328048	16.4779	0.939369	3.16755	24.611	14.7889	0	30.0448	31.0841	11.3948	mt-Tm
ENSMUSG00000064345	0.458793	0.111462	0.281179	15956.8	36099	39102.4	20294.6	21435.9	32566.3	25141.3	15804	17410	mt-Nd2
ENSMUSG00000064348	0.829844	0.00332413	0.0233874	83.4193	127.754	141.484	95.6473	51.1922	72.3494	63.1976	48.8464	62.0385	mt-Tn
ENSMUSG00000064349	0.146725	0.707333	0.843431	30.896	36.6354	58.0718	63.2055	26.1649	37.1795	24.8646	43.2956	29.1201	mt-Tc
ENSMUSG00000064351	0.542028	0.0224111	0.0946978	140767	263391	302722	167624	150254	213198	174147	130309	135444	mt-Co1
ENSMUSG00000064354	0.7255	0.0941667	0.251438	26.7766	61.9983	57.0159	41.9506	31.8529	39.1892	31.0808	17.7623	12.6609	mt-Co2
ENSMUSG00000064356	0.160002	0.796537	0.897948	7.20908	13.1512	14.7819	16.7802	9.10083	17.0825	9.32424	6.66087	2.53218	mt-Atp8
ENSMUSG00000064357	0.429714	0.420305	0.63842	15.448	25.363	33.7872	24.0517	21.6145	27.131	21.7566	11.1014	3.79828	mt-Atp6
ENSMUSG00000064358	0.227777	0.694942	0.836015	12.3584	34.7566	31.6755	34.6791	14.7889	37.1795	29.0088	11.1014	6.33046	mt-Co3
ENSMUSG00000064360	0.887069	0.655933	0.811577	0	0.939369	76.0213	40.8319	0	1.00485	1.03603	21.0928	18.9914	mt-Nd3
ENSMUSG00000064363	0.276558	0.30602	0.527629	19749.8	42430.4	40915.3	28047	27673.4	40992.9	31442.4	20277.9	21788.2	mt-Nd4
ENSMUSG00000064367	0.505879	0.0505879	0.165804	32446	64852.1	67237.6	36361.6	36013.1	53277.3	46511.4	28336.4	31242.1	mt-Nd5
ENSMUSG00000064368	0.313539	0.21222	0.421441	6300.73	11147.5	11735.8	8213.92	7243.13	10798.1	9206.14	5444.15	6059.52	mt-Nd6
ENSMUSG00000064369	0.509342	0.44206	0.657733	20.5974	1.87874	14.7819	10.0681	5.68802	7.03397	11.3963	9.9913	7.59655	mt-Te
ENSMUSG00000064370	0.272205	0.240208	0.454191	37376	62170.3	68009.5	46420.2	49610.9	57319.8	55445.1	33819.5	34873.2	mt-Cytb
ENSMUSG00000064372	1.67201	7.25e-05	0.00116478	338.827	1297.27	1895.25	355.181	303.74	658.178	359.501	271.985	267.145	mt-Tp
ENSMUSG00000064373	-0.0072276	0.959956	0.980847	1003.09	1165.76	930.205	926.828	1088.69	1235.97	1126.16	934.742	919.183	Selenop
ENSMUSG00000064380	-1.43748	0.0100709	0.0534746	120.495	32.8779	32.7314	421.743	129.687	65.3154	102.567	166.522	119.013	Gm26448
ENSMUSG00000064390	0.381244	0.256764	0.47394	25.7467	30.9992	41.1782	17.8989	26.1649	25.1213	22.7926	32.1942	27.854	Rnu73b
ENSMUSG00000064427	2.1249	2.28e-05	0.00044616	39.135	23.4842	53.8484	2.7967	10.2384	10.0485	9.32424	11.1014	11.3948	Gm22748
ENSMUSG00000064437	-0.478575	0.299597	0.52097	27.8064	7.51495	13.7261	21.2549	21.6145	15.0728	23.8286	23.313	31.6523	Snord49b
ENSMUSG00000064441	-1.35691	0.00794458	0.0444176	28.8363	15.9693	11.6144	64.8835	40.9537	13.0631	36.2609	67.7188	65.8368	Snord37
ENSMUSG00000064451	-3.21064	0.00212055	0.0167133	152.42	41.3322	39.0665	2882.28	371.997	96.4658	253.827	368.568	335.514	Snora23
ENSMUSG00000064491	0.360061	0.519164	0.718597	10.2987	12.2118	12.6702	10.0681	3.41281	11.0534	5.18013	9.9913	15.1931	Gm22061
ENSMUSG00000064493	-0.196304	0.551722	0.742482	35.0155	57.3015	72.8537	79.9857	70.5315	83.4027	50.7653	41.0754	50.6437	Snora28
ENSMUSG00000064494	0.400312	0.33436	0.557395	22.6571	53.544	43.2899	33.5604	20.4769	31.1504	29.0088	16.6522	50.6437	Gm22063
ENSMUSG00000064495	-0.406745	0.416538	0.634876	11.3285	12.2118	21.117	7.27143	25.0273	19.0922	27.9727	18.8725	21.5236	Gm24313
ENSMUSG00000064587	0.332843	0.468073	0.677642	18.5376	26.3023	16.8936	17.8989	12.5136	12.0582	11.3963	13.3217	31.6523	Gm25131
ENSMUSG00000064590	-1.35203	0.0101592	0.0537665	9.26881	15.0299	4.2234	38.5945	20.4769	16.0776	14.5044	24.4232	31.6523	Gm22301
ENSMUSG00000064595	-0.483568	0.385259	0.607235	5.14934	13.1512	19.0053	21.2549	22.7521	14.0679	17.6125	5.55072	22.7897	Gm22300
ENSMUSG00000064600	-0.62949	0.172733	0.37337	22.6571	13.1512	19.0053	38.5945	32.9905	11.0534	31.0808	36.6348	17.7253	Gm25636
ENSMUSG00000064602	-0.713678	0.191271	0.396702	12.3584	3.75748	12.6702	17.3396	7.96323	16.0776	12.4323	24.4232	15.1931	Snora41
ENSMUSG00000064612	-0.286173	0.645431	0.805097	9.26881	3.75748	12.6702	12.3055	10.2384	5.02426	5.18013	14.4319	15.1931	Gm26457
ENSMUSG00000064622	0.584796	0.345654	0.568817	7.20908	21.6055	12.6702	4.47473	15.9265	8.03882	7.25219	15.542	5.06437	Gm22304
ENSMUSG00000064624	-0.463149	0.214841	0.424332	29.8662	24.4236	19.0053	22.933	25.0273	43.2086	29.0088	33.3043	50.6437	Gm22305
ENSMUSG00000064632	0.238003	0.67128	0.821531	8.23894	20.6661	27.4521	10.6275	12.5136	35.1698	12.4323	11.1014	13.927	Gm25142
ENSMUSG00000064653	-0.619048	0.172611	0.373309	14.4182	19.7267	15.8378	11.1868	25.0273	21.1019	35.2249	37.7449	25.3218	Gm26129
ENSMUSG00000064669	0.632542	0.0755596	0.217607	32.9558	45.0897	35.8989	15.6615	21.6145	31.1504	32.1168	29.9739	17.7253	Gm24461
ENSMUSG00000064715	-0.9621	0.112434	0.282596	10.2987	2.81811	7.39096	9.50879	20.4769	19.0922	7.25219	13.3217	10.1287	Gm24207
ENSMUSG00000064724	-0.365433	0.510527	0.712042	13.3883	7.51495	7.39096	15.6615	7.96323	12.0582	17.6125	13.3217	5.06437	Gm25852
ENSMUSG00000064796	-0.984219	0.0141014	0.0683088	26.7766	16.9086	19.0053	68.2396	46.6418	25.1213	37.297	31.0841	36.7167	Terc
ENSMUSG00000064811	-0.0623359	0.867144	0.935832	23.687	26.3023	27.4521	20.6956	20.4769	23.1116	24.8646	27.7536	46.8454	Gm22358
ENSMUSG00000064833	-0.54686	0.245629	0.460341	18.5376	16.9086	11.6144	13.4242	13.6512	40.1941	20.7205	27.7536	22.7897	Gm25926
ENSMUSG00000064853	-1.07798	0.0114439	0.0584684	41.1947	24.4236	20.0612	117.462	46.6418	42.2038	44.5492	44.4058	63.3046	Gm23442
ENSMUSG00000064867	-0.12363	0.801312	0.900944	9.26881	10.3331	17.9495	8.94945	12.5136	14.0679	10.3603	15.542	21.5236	Gm25039
ENSMUSG00000064871	-1.12614	0.00748482	0.0425594	19.5675	8.45432	13.7261	22.933	40.9537	24.1165	21.7566	37.7449	35.4506	Snord58b
ENSMUSG00000064899	0.625548	0.403838	0.623966	12.3584	20.6661	41.1782	45.8659	11.376	3.01456	18.6485	8.88116	6.33046	Snord118
ENSMUSG00000064901	-0.732696	0.171641	0.371952	16.4779	9.39369	15.8378	44.1879	25.0273	9.04367	21.7566	22.2029	13.927	Snora21
ENSMUSG00000064916	0.0529461	0.909886	0.955977	11.3285	9.39369	16.8936	8.94945	13.6512	12.0582	14.5044	9.9913	13.927	Gm22573
ENSMUSG00000064927	0.334277	0.389431	0.610792	24.7168	30.0598	39.0665	16.7802	15.9265	40.1941	26.9367	24.4232	25.3218	Gm22043
ENSMUSG00000064936	0.674152	0.182961	0.385889	10.2987	22.5449	17.9495	13.4242	13.6512	12.0582	8.28822	4.44058	11.3948	Gm23722
ENSMUSG00000064945	-1.80713	0.065379	0.197513	255.407	27.2417	15.8378	721.55	434.565	42.2038	293.196	321.942	274.742	Rny3
ENSMUSG00000064952	-0.453569	0.369048	0.592819	10.2987	18.7874	20.0612	35.2385	28.4401	19.0922	7.25219	24.4232	18.9914	Gm24920
ENSMUSG00000064960	-0.171184	0.712785	0.845716	8.23894	15.0299	14.7819	10.6275	19.3393	15.0728	17.6125	9.9913	13.927	Gm24406
ENSMUSG00000064964	0.730535	0.210925	0.420409	9.26881	14.0905	17.9495	5.03407	5.68802	17.0825	9.32424	7.77101	5.06437	Gm25147
ENSMUSG00000065017	-0.810023	0.181944	0.384963	7.20908	15.0299	9.50266	11.7462	20.4769	38.1844	23.8286	11.1014	6.33046	Gm23510
ENSMUSG00000065036	-0.406306	0.0494982	0.163498	86.5089	82.6645	76.0213	105.156	97.834	121.587	83.9182	133.217	108.884	Gm22362
ENSMUSG00000065037	-0.744716	0.00021719	0.00285192	144481	86000.2	92769.2	224093	205972	151680	145533	181840	174184	Rn7sk
ENSMUSG00000065049	-0.364005	0.279098	0.498325	20.5974	45.0897	38.0106	35.2385	40.9537	65.3154	40.4051	43.2956	43.0471	Gm24041
ENSMUSG00000065061	-0.627894	0.0798152	0.225846	19.5675	36.6354	41.1782	55.3747	44.3666	36.1747	41.4411	43.2956	81.0299	Gm22884
ENSMUSG00000065089	0.156671	0.815921	0.90915	14.4182	15.0299	8.44681	17.3396	12.5136	22.1067	2.07205	5.55072	7.59655	Gm26493
ENSMUSG00000065118	-0.626163	0.221006	0.432233	7.20908	15.9693	11.6144	28.5264	20.4769	16.0776	15.5404	17.7623	7.59655	Gm23297
ENSMUSG00000065126	-0.394837	0.361093	0.585234	55.6129	27.2417	27.4521	76.0703	39.8161	24.1165	40.4051	72.1594	35.4506	Snord104
ENSMUSG00000065145	-2.95232	0.0294465	0.114506	16.4779	0.939369	1.05585	191.854	7.96323	3.01456	18.6485	28.8638	34.1845	Vaultrc5
ENSMUSG00000065147	-0.432067	0.359863	0.584331	40.1648	15.9693	26.3963	49.7813	39.8161	13.0631	23.8286	51.0667	44.3132	Snora31
ENSMUSG00000065176	-1.48382	0.0766434	0.219735	35.0155	3.75748	3.16755	122.496	27.3025	11.0534	25.9007	26.6435	18.9914	Rnu12
ENSMUSG00000065191	-0.340085	0.377217	0.600058	22.6571	39.4535	21.117	27.4077	37.5409	50.2426	46.6212	23.313	26.5879	Gm23458
ENSMUSG00000065196	0.500474	0.116386	0.288697	35.0155	30.0598	42.234	22.3736	17.0641	30.1456	29.0088	26.6435	26.5879	Snord85
ENSMUSG00000065208	-2.18727	NA	NA	20.5974	20.6661	26.3963	382.589	58.0178	26.1262	50.7653	42.1855	54.442	Gm24616
ENSMUSG00000065211	0.447454	0.337541	0.560619	15.448	36.6354	40.1223	17.3396	23.8897	38.1844	14.5044	28.8638	12.6609	Gm26265
ENSMUSG00000065219	-0.826535	0.188135	0.392847	52.5233	6.57558	14.7819	69.3582	39.8161	10.0485	40.4051	54.3971	46.8454	Snord32a
ENSMUSG00000065232	-0.712245	0.315652	0.538716	6.17921	5.63621	7.39096	23.4923	5.68802	6.02911	5.18013	14.4319	6.33046	Gm22973
ENSMUSG00000065258	-0.59764	0.281577	0.501156	15.448	18.7874	19.0053	21.8143	40.9537	6.02911	17.6125	26.6435	49.3776	Gm23969
ENSMUSG00000065259	-0.307594	0.315705	0.538716	41.1947	46.9684	64.4069	46.4253	72.8067	89.4318	71.4859	51.0667	46.8454	Snora30
ENSMUSG00000065273	-0.293989	0.403849	0.623966	23.687	19.7267	15.8378	26.289	25.0273	23.1116	29.0088	23.313	17.7253	Gm25128
ENSMUSG00000065399	-0.506135	0.36993	0.593566	7.20908	7.51495	14.7819	8.94945	17.0641	13.0631	11.3963	7.77101	26.5879	Mir133a-1
ENSMUSG00000065423	-0.403032	0.453788	0.666437	9.26881	10.3331	9.50266	7.83077	7.96323	21.1019	15.5404	8.88116	16.4592	Mir181a-2
ENSMUSG00000065431	-0.699619	0.253052	0.46917	6.17921	9.39369	9.50266	6.71209	9.10083	27.131	7.25219	14.4319	17.7253	Mir186
ENSMUSG00000065434	-0.110473	0.760056	0.875352	21.6272	33.8173	25.3404	27.4077	26.1649	27.131	19.6845	28.8638	46.8454	Mir7-1
ENSMUSG00000065444	-0.174904	0.74718	0.867482	6.17921	9.39369	17.9495	10.6275	15.9265	7.03397	11.3963	11.1014	20.2575	Mir27a
ENSMUSG00000065547	-0.415484	0.360596	0.584921	44.2843	19.7267	8.44681	36.9165	35.2657	28.1359	22.7926	33.3043	36.7167	Mir199a-1
ENSMUSG00000065591	-0.272732	0.547281	0.739025	19.5675	22.5449	11.6144	13.4242	21.6145	28.1359	12.4323	23.313	32.9184	Gm22753
ENSMUSG00000065623	-0.582947	0.190221	0.395586	12.3584	27.2417	13.7261	27.4077	28.4401	30.1456	13.4684	21.0928	40.5149	Gm24762
ENSMUSG00000065634	-0.805443	0.115725	0.287839	17.5078	7.51495	4.2234	18.4582	11.376	21.1019	16.5764	17.7623	16.4592	Gm24252
ENSMUSG00000065637	-1.33399	0.0023921	0.0182563	285.273	71.392	112.976	759.025	386.785	184.893	323.24	378.559	331.716	Gm26397
ENSMUSG00000065651	0.227524	0.675826	0.824306	17.5078	8.45432	21.117	6.71209	23.8897	13.0631	13.4684	7.77101	16.4592	Gm25973
ENSMUSG00000065653	-0.213733	0.593121	0.772753	11.3285	36.6354	26.3963	35.7978	31.8529	31.1504	23.8286	27.7536	21.5236	Gm23105
ENSMUSG00000065683	2.03536	8.91e-09	4.82e-07	84.4492	92.9975	212.226	27.967	46.6418	29.1407	27.9727	32.1942	26.5879	Gm23731
ENSMUSG00000065701	-2.17311	0.0746842	0.215946	246.138	11.2724	6.3351	891.03	339.006	18.0873	253.827	449.609	426.673	Rny1
ENSMUSG00000065725	-0.557602	0.312995	0.535986	29.8662	7.51495	17.9495	51.4593	18.2017	12.0582	22.7926	33.3043	22.7897	Gm26165
ENSMUSG00000065728	-1.35439	0.0982039	0.258744	2.05974	11.2724	9.50266	62.6462	10.2384	6.02911	12.4323	12.2116	11.3948	Gm26175
ENSMUSG00000065738	0.475762	0.459507	0.670933	4.11947	12.2118	26.3963	14.5429	7.96323	11.0534	5.18013	15.542	6.33046	Gm24494
ENSMUSG00000065764	-0.0606275	0.926849	0.964224	4.11947	14.0905	17.9495	8.94945	4.55042	25.1213	10.3603	18.8725	7.59655	Gm23850
ENSMUSG00000065799	-0.33174	0.369159	0.592909	22.6571	15.0299	16.8936	25.7297	18.2017	19.0922	20.7205	28.8638	24.0557	Gm25517
ENSMUSG00000065822	-2.34432	0.00164827	0.0137986	15.448	0.939369	5.27925	86.6978	26.1649	9.04367	27.9727	34.4145	32.9184	Snord15a
ENSMUSG00000065847	-0.659947	0.0353036	0.128701	58.7025	71.392	49.625	73.833	71.6691	158.767	70.4498	91.0319	103.82	Gm25188
ENSMUSG00000065864	-0.45298	0.196215	0.40213	16.4779	28.1811	19.0053	28.5264	22.7521	27.131	29.0088	27.7536	40.5149	Gm24031
ENSMUSG00000065878	-0.486743	0.523548	0.722191	14.4182	1.87874	7.39096	15.1022	12.5136	4.01941	3.10808	11.1014	20.2575	Snord34
ENSMUSG00000065904	-0.0744016	0.871412	0.938398	9.26881	15.0299	21.117	18.4582	13.6512	23.1116	11.3963	16.6522	11.3948	Gm26109
ENSMUSG00000065911	-1.07975	0.10027	0.261924	12.3584	3.75748	11.6144	46.4253	17.0641	14.0679	9.32424	9.9913	17.7253	Gm24447
ENSMUSG00000065915	0.145626	0.65356	0.81043	31.9259	57.3015	39.0665	35.7978	29.5777	54.262	29.0088	39.9652	44.3132	Gm24445
ENSMUSG00000065934	-1.36836	0.050682	0.165925	1.02987	8.45432	7.39096	20.6956	17.0641	22.1067	13.4684	4.44058	8.86264	Gm25630
ENSMUSG00000065939	0.156705	0.824809	0.91434	2.05974	19.7267	9.50266	13.9835	11.376	12.0582	6.21616	3.33043	8.86264	Snora2b
ENSMUSG00000065947	0.588803	0.324872	0.547793	10.2987	21.6055	44.3457	29.0857	6.82562	20.097	9.32424	24.4232	10.1287	mt-Nd4l
ENSMUSG00000065952	-0.587607	0.407337	0.626459	47.3739	18.7874	10.5585	33.5604	11.376	28.1359	8.28822	49.9565	100.021	C330021F23Rik
ENSMUSG00000065954	0.0807536	0.513794	0.714925	667.354	612.469	603.947	591.223	546.05	607.936	525.266	593.927	700.149	Tacc1
ENSMUSG00000065979	0.472418	0.00481851	0.0308069	462.411	441.503	476.189	278.552	353.795	386.868	403.014	289.748	278.54	Cpped1
ENSMUSG00000065990	-0.0430465	0.852549	0.928038	204.944	133.39	125.646	177.311	175.191	125.607	164.728	189.835	121.545	Aurkaip1
ENSMUSG00000066000	-0.163704	0.943249	0.972645	166.839	257.387	0	173.396	0	1.00485	1.03603	412.974	362.102	Zfp979
ENSMUSG00000066026	-0.229473	0.362868	0.586906	1073.12	796.585	384.33	832.299	970.376	847.09	937.604	838.159	860.943	Dhrs3
ENSMUSG00000066036	-0.140056	0.213141	0.422463	10027.8	8482.5	8894.49	10549.2	9899.43	8579.43	9716.9	10705.1	10946.6	Ubr4
ENSMUSG00000066037	-0.419745	0.00539641	0.0335508	1351.19	1581.9	1076.97	1768.08	1517.56	2066.98	1698.05	1897.24	1782.66	Hnrnpr
ENSMUSG00000066042	-0.0915578	0.701871	0.840098	76.2102	80.7857	79.1888	67.6802	87.5955	65.3154	102.567	108.794	73.4333	Med18
ENSMUSG00000066043	-0.155575	0.238898	0.452355	1219.36	1146.03	1110.76	1406.18	1039.77	1190.75	1261.88	1415.43	1428.15	Phactr4
ENSMUSG00000066057	0.0283424	0.914383	0.958746	51.4934	50.7259	55.9601	37.4758	42.0914	53.2572	60.0896	56.6174	63.3046	Gm1976
ENSMUSG00000066060	0.811467	0.146889	0.3367	14.4182	33.8173	39.0665	6.15275	27.3025	25.1213	21.7566	11.1014	8.86264	Gm12866
ENSMUSG00000066108	0.840217	0.04926	0.162927	45.3142	33.8173	84.4681	30.2044	26.1649	37.1795	45.5852	31.0841	11.3948	Muc5b
ENSMUSG00000066113	-1.30012	0.00029938	0.00368837	123.584	120.239	51.7367	173.955	267.337	343.659	298.376	259.774	113.948	Adamtsl1
ENSMUSG00000066148	-0.027653	0.870584	0.937971	260.557	350.385	351.598	298.688	356.07	258.247	337.745	341.925	373.497	Prpf4
ENSMUSG00000066149	-0.162322	0.418705	0.636949	313.08	238.6	221.729	232.686	329.905	355.718	321.168	249.783	243.09	Cdc26
ENSMUSG00000066150	0.27847	0.0460743	0.155824	1070.03	1088.73	1321.93	1048.76	789.497	919.44	890.983	1082.39	1005.28	Slc31a1
ENSMUSG00000066151	-0.0426672	0.706656	0.843143	1276.01	1265.33	1220.56	1109.73	1242.26	1368.61	1278.46	1475.38	1281.29	Fkbp15
ENSMUSG00000066152	-0.40449	0.0384227	0.136379	803.297	816.312	457.183	822.231	852.065	1082.23	996.658	903.658	843.217	Slc31a2
ENSMUSG00000066170	-0.532107	0.23462	0.447254	30.896	14.0905	13.7261	20.1363	47.7794	32.1553	18.6485	27.7536	24.0557	E230001N04Rik
ENSMUSG00000066191	-1.07281	0.0763334	0.219064	11.3285	7.51495	1.05585	16.7802	15.9265	8.03882	14.5044	12.2116	16.4592	Anks6
ENSMUSG00000066232	0.179252	0.259653	0.476991	2455.21	3548.94	3668.03	3407.5	2535.72	2673.91	2663.63	2812	2987.98	Ipo7
ENSMUSG00000066233	-0.493092	0.142813	0.330554	36.0454	43.211	23.2287	61.5275	35.2657	51.2475	49.7293	58.8377	30.3862	Tmem42
ENSMUSG00000066235	0.471047	0.0435133	0.149677	67.9713	57.3015	53.8484	41.9506	46.6418	41.1989	42.4771	39.9652	46.8454	Pomgnt2
ENSMUSG00000066258	-0.335529	0.188875	0.393919	165.809	157.814	99.25	136.479	168.365	261.262	147.116	166.522	189.914	Trim12a
ENSMUSG00000066278	-0.57416	0.0610214	0.188681	433.574	323.143	545.875	790.348	594.967	326.577	447.564	837.049	881.2	Vps37b
ENSMUSG00000066306	-0.245075	0.0651761	0.197106	3643.67	2757.05	2594.23	3599.36	3849.65	3204.47	3351.55	3645.72	3670.4	Numa1
ENSMUSG00000066324	-0.177949	0.220225	0.431377	1589.09	2088.22	1883.64	2096.41	1939.61	2604.58	1824.44	2010.47	2106.78	Impad1
ENSMUSG00000066357	-0.017611	0.922922	0.962987	436.664	313.749	289.303	339.52	344.694	319.543	292.16	421.855	388.69	Wdr6
ENSMUSG00000066361	-1.29278	0.0370933	0.133157	10.2987	8.45432	3.16755	7.83077	7.96323	29.1407	18.6485	21.0928	24.0557	Serpina3c
ENSMUSG00000066363	2.02832	1.54e-05	0.00032641	50.4635	72.3314	35.8989	8.39011	10.2384	17.0825	10.3603	6.66087	26.5879	Serpina3f
ENSMUSG00000066364	0.340335	0.388341	0.609879	450.052	200.086	167.88	146.547	187.705	144.699	195.809	184.284	435.536	Serpina3b
ENSMUSG00000066406	0.148124	0.447473	0.661987	5120.5	4558.76	6141.88	6756.28	4155.67	3885.76	4043.61	4522.73	5184.65	Akap13
ENSMUSG00000066407	0.277601	0.493208	0.698476	24.7168	31.9385	21.117	15.1022	28.4401	25.1213	25.9007	24.4232	10.1287	Gm10263
ENSMUSG00000066415	-0.0402234	0.763314	0.877273	978.375	1317	1203.67	1242.86	1164.91	1373.63	1212.15	1059.08	1142.02	Msl2
ENSMUSG00000066440	-0.313803	0.00022791	0.00296341	1145.21	1001.37	1048.46	1335.71	1280.94	1350.52	1345.8	1322.18	1304.07	Zfyve26
ENSMUSG00000066441	0.244976	0.0644459	0.195612	492.277	469.684	581.774	499.491	423.189	390.888	407.159	437.397	441.866	Rdh11
ENSMUSG00000066442	0.628964	0.0464898	0.156598	102.987	144.663	119.311	43.6286	78.4947	117.568	104.639	58.8377	73.4333	Mthfs
ENSMUSG00000066443	-0.822444	0.136718	0.32137	5.14934	9.39369	12.6702	25.7297	19.3393	17.0825	10.3603	14.4319	7.59655	Gm10163
ENSMUSG00000066456	-0.0270513	0.868315	0.936689	221.422	232.963	263.963	241.076	277.575	271.31	257.971	225.359	188.648	Hmgn3
ENSMUSG00000066510	-1.39082	0.0346682	0.127266	175.078	170.026	13.7261	173.955	302.603	365.766	296.304	440.727	303.862	Ankdd1a
ENSMUSG00000066538	-0.870505	0.0987096	0.259131	9.26881	4.69684	8.44681	17.3396	12.5136	14.0679	16.5764	12.2116	7.59655	Gm6254
ENSMUSG00000066551	0.190026	0.376314	0.599335	1759.01	2907.35	2229.96	1544.34	2355.98	2487.01	2308.27	1845.06	1552.23	Hmgb1
ENSMUSG00000066553	0.125795	0.921451	0.962335	141.092	101.452	103.473	153.259	2.27521	7.03397	9.32424	214.258	248.154	Gm6969
ENSMUSG00000066568	0.0753539	0.41889	0.637162	1165.81	1303.84	1186.78	1202.58	1123.95	1200.8	1210.08	1131.24	1068.58	Lsm14a
ENSMUSG00000066571	-0.0311449	0.764129	0.877599	760.043	737.405	769.715	863.063	772.433	776.751	781.164	704.942	726.737	4931406P16Rik
ENSMUSG00000066595	-0.959263	5.13e-09	2.99e-07	228.631	270.538	301.973	539.204	594.967	463.237	547.022	408.533	562.145	Flvcr1
ENSMUSG00000066613	-0.693476	0.00107783	0.0100697	107.106	123.997	85.5239	152.141	177.466	224.082	166.8	170.962	134.206	Zfp932
ENSMUSG00000066621	-0.572535	0.00322118	0.0228668	567.457	445.261	329.425	584.511	666.636	634.062	556.346	809.296	744.462	Tecpr1
ENSMUSG00000066637	0.38405	0.402761	0.623263	18.5376	16.9086	11.6144	12.8648	6.82562	14.0679	16.5764	9.9913	11.3948	Ttc32
ENSMUSG00000066640	-0.242019	0.043055	0.148447	592.174	541.076	499.417	704.769	630.233	570.756	615.4	697.171	640.643	Fbxl18
ENSMUSG00000066643	0.359604	0.0771353	0.220708	193.615	144.663	218.561	180.667	139.925	126.611	122.251	136.548	158.262	Wdr35
ENSMUSG00000066647	0.460267	0.138945	0.325066	51.4934	103.331	51.7367	48.1033	32.9905	55.2669	54.9094	55.5072	54.442	Gm5113
ENSMUSG00000066687	-1.28705	0.00019206	0.00258825	1892.9	1671.14	786.609	3303.47	3731.34	5059.43	4194.87	1396.56	3548.86	Zbtb16
ENSMUSG00000066704	-0.453375	0.171967	0.372334	5596.3	4507.09	1860.41	5214.73	3566.39	3817.43	4998.83	7323.63	7843.44	Cyp2b19
ENSMUSG00000066705	0.483159	0.348198	0.57175	239.959	138.087	109.808	128.648	52.3298	47.2281	58.0175	135.438	277.274	Fxyd6
ENSMUSG00000066735	-0.292788	0.0202675	0.0883682	928.941	987.277	780.274	1037.58	989.716	1118.4	1066.07	1273.34	1125.56	Vkorc1l1
ENSMUSG00000066755	-0.792815	0.120912	0.296646	123.584	182.238	14.7819	205.837	188.842	241.165	154.368	98.8029	222.832	Tnfsf18
ENSMUSG00000066756	4.92188	NA	NA	124.614	130.572	650.404	2.7967	10.2384	17.0825	14.5044	3.33043	12.6609	Igfl3
ENSMUSG00000066798	0.240994	0.290517	0.510749	289.393	542.016	483.58	300.925	343.556	506.446	362.609	373.009	340.579	Zbtb6
ENSMUSG00000066800	2.19333	0.00656369	0.0387289	207.003	304.356	416.005	12.3055	94.4211	119.577	133.647	15.542	30.3862	Rnasel
ENSMUSG00000066829	0.0392066	0.837732	0.920145	117.405	108.027	105.585	91.7319	97.834	131.636	120.179	106.574	97.4891	Zfp810
ENSMUSG00000066838	-0.11698	0.491802	0.696998	134.913	131.512	126.702	149.344	146.751	162.786	133.647	113.235	145.601	Zfp772
ENSMUSG00000066839	0.262073	0.142046	0.32954	262.616	316.567	235.455	210.312	229.796	205.995	250.719	279.756	183.583	Ecsit
ENSMUSG00000066842	-0.260219	0.476272	0.685105	1451.08	1437.23	2368.27	4344.96	2048.82	2095.12	1681.47	1146.78	1268.62	Hmcn1
ENSMUSG00000066867	0.709825	0.189236	0.394481	58.7025	85.4826	29.5638	29.0857	45.5042	63.3057	49.7293	13.3217	11.3948	Oas1e
ENSMUSG00000066877	-0.104202	0.735216	0.85974	324.408	271.478	509.976	675.684	439.115	273.32	359.501	274.206	350.707	Nck2
ENSMUSG00000066880	0.378909	0.208441	0.417744	112.256	186.934	139.372	86.6978	98.9716	185.898	125.359	102.133	75.9655	Zfp617
ENSMUSG00000066892	-0.905689	0.00015883	0.00222243	356.334	216.994	158.378	403.844	443.666	392.897	427.879	528.429	546.952	Fbxl12
ENSMUSG00000066894	-0.532993	0.00399286	0.0268629	286.303	261.145	220.673	336.723	435.702	426.057	400.942	355.246	268.412	Vsig10
ENSMUSG00000066900	-0.494693	0.00029549	0.00364557	1111.23	974.126	853.127	1373.18	1369.68	1132.47	1375.84	1477.6	1554.76	Suds3
ENSMUSG00000066952	0.935097	0.0440871	0.151053	42.2246	20.6661	35.8989	20.6956	27.3025	17.0825	17.6125	14.4319	5.06437	Myo1h
ENSMUSG00000066979	0.307884	0.0476475	0.159354	534.501	511.017	553.266	416.709	541.5	345.669	470.356	409.643	400.085	Bub3
ENSMUSG00000067001	-1.16436	4.07e-05	0.00071542	1000	1055.85	386.441	2110.95	1485.71	1679.11	1467.01	1847.28	2360	Serpinb7
ENSMUSG00000067006	0.0786885	0.523503	0.722187	7222.46	10090.7	9266.15	8015.91	8084.95	9107.98	8139.03	8784.58	8206.81	Serpinb5
ENSMUSG00000067017	3.30276	0.0165645	0.076871	238.929	356.96	513.143	7.27143	9.10083	4.01941	3.10808	4.44058	197.51	Gm3608
ENSMUSG00000067038	-0.0475312	0.93081	0.966358	8.23894	12.2118	14.7819	6.15275	19.3393	9.04367	16.5764	7.77101	15.1931	Rps12-ps3
ENSMUSG00000067071	-0.600716	0.0582981	0.182698	31.9259	25.363	23.2287	55.9341	44.3666	37.1795	34.1889	34.4145	35.4506	Hes6
ENSMUSG00000067148	0.0867514	0.598243	0.775948	347.065	318.446	401.223	328.892	309.428	256.237	372.97	378.559	363.368	Polr1c
ENSMUSG00000067150	0.0652155	0.606068	0.781067	1014.42	1099.06	1318.76	984.999	1131.92	997.818	1189.36	1172.31	1087.57	Xpo5
ENSMUSG00000067158	0.222859	0.634926	0.799172	149.331	91.1188	192.165	284.145	87.5955	64.3105	66.3057	78.8203	156.995	Col4a4
ENSMUSG00000067194	0.256431	0.0758585	0.218205	633.369	711.102	885.859	661.7	617.719	702.392	614.364	539.53	595.063	Eif1ax
ENSMUSG00000067199	-0.510591	0.0641226	0.19504	37.0752	37.5748	51.7367	59.8495	69.3939	73.3542	61.1256	55.5072	39.2489	Frat1
ENSMUSG00000067203	-0.838217	0.0364749	0.13159	30.896	25.363	27.4521	78.867	73.9443	41.1989	41.4411	33.3043	27.854	H2-K2
ENSMUSG00000067206	1.89849	0.00282491	0.0207578	19.5675	13.1512	30.6197	7.27143	10.2384	8.03882	4.14411	1.11014	2.53218	Lrrc66
ENSMUSG00000067212	-0.335364	0.341472	0.564818	667.354	231.085	237.566	330.011	675.737	539.606	580.175	354.136	387.424	H2-T23
ENSMUSG00000067219	0.561945	0.0244386	0.100598	422.246	319.385	641.957	451.947	283.263	278.344	311.844	284.197	259.549	Nipal1
ENSMUSG00000067224	-0.292436	0.543265	0.736068	30.896	20.6661	10.5585	16.7802	22.7521	14.0679	30.0448	44.4058	25.3218	Gm3695
ENSMUSG00000067235	1.40418	0.367905	0.591693	23.687	39.4535	36.9548	6.15275	0	0	1.03603	33.3043	35.4506	H2-Q10
ENSMUSG00000067274	-0.0298112	0.881022	0.942669	15723	13483.7	9820.47	12000.1	16198.3	11273.4	16799.2	12733.4	10680.8	Rplp0
ENSMUSG00000067276	0.563216	0.192767	0.398068	20.5974	20.6661	27.4521	25.1703	13.6512	11.0534	12.4323	11.1014	17.7253	Capn6
ENSMUSG00000067279	-0.410723	0.606497	0.781217	13.3883	10.3331	7.39096	43.0692	5.68802	3.01456	10.3603	12.2116	6.33046	Ppp1r3c
ENSMUSG00000067288	-0.153667	0.582821	0.765128	2424.31	1363.02	1566.88	2490.18	1944.17	978.726	1879.35	2546.67	2071.33	Rps28
ENSMUSG00000067336	0.191243	0.136206	0.320688	7741.52	9985.49	9762.4	8565.74	7011.05	8971.32	7307.1	8110.72	8185.29	Bmpr2
ENSMUSG00000067356	0.901078	0.287728	0.50717	6.17921	8.45432	48.5691	13.9835	3.41281	1.00485	16.5764	11.1014	21.5236	B430203G13Rik
ENSMUSG00000067365	0.0736019	0.774744	0.884411	114.315	82.6645	157.322	101.241	141.063	126.611	125.359	93.2522	84.8282	Tmem128
ENSMUSG00000067367	0.215282	0.343661	0.566693	75.1804	89.24	112.976	75.511	80.7699	64.3105	90.1343	97.6927	69.6351	Lyar
ENSMUSG00000067369	0.148572	0.200157	0.407134	328.528	332.537	334.705	283.586	296.915	326.577	279.727	299.739	312.725	Trmt2b
ENSMUSG00000067370	-0.049229	0.852329	0.927857	52.5233	50.7259	49.625	38.5945	63.7058	59.2863	46.6212	46.6261	64.5707	B3galt4
ENSMUSG00000067377	0.383685	0.176327	0.377946	104.017	98.6337	108.753	105.715	54.605	64.3105	91.1704	53.287	106.352	Tspan6
ENSMUSG00000067389	-0.43016	0.36043	0.584921	9.26881	10.3331	12.6702	18.4582	10.2384	10.0485	14.5044	18.8725	13.927	Gm17080
ENSMUSG00000067424	-0.530861	0.169321	0.36858	27.8064	37.5748	12.6702	35.2385	38.6785	52.2523	40.4051	35.5246	24.0557	Zfp563
ENSMUSG00000067430	-0.791539	0.0511921	0.167091	29.8662	39.4535	21.117	52.578	60.293	78.3785	55.9455	46.6261	18.9914	Zfp763
ENSMUSG00000067455	0.397667	0.168581	0.367431	157.57	97.6944	138.316	147.107	114.898	73.3542	108.783	72.1594	77.2316	Hist1h4j
ENSMUSG00000067567	-0.182423	0.270884	0.488936	229.661	186.934	160.489	219.821	210.457	220.063	188.557	250.893	220.3	Hdac8
ENSMUSG00000067586	2.10209	1.04e-09	7.54e-08	175.078	148.42	278.745	40.2725	48.917	36.1747	85.9902	29.9739	39.2489	S1pr3
ENSMUSG00000067594	-0.909806	0.0123329	0.0616326	81349.3	61820.8	14627.8	99590.6	104470	89312.3	87170.3	118940	93457.8	Krt77
ENSMUSG00000067596	-1.69889	0.113826	0.285115	3.0896	13.1512	0	32.4418	7.96323	3.01456	51.8013	6.66087	3.79828	Krt74
ENSMUSG00000067597	2.9425	0.00045812	0.00515218	118.435	66.6952	38.0106	31.3231	1.1376	8.03882	1.03603	2.22029	12.6609	Dgat2l6
ENSMUSG00000067608	1.46493	0.269955	0.488223	37.0752	86.4219	66.5186	41.9506	0	2.0097	2.07205	42.1855	49.3776	Pcna-ps2
ENSMUSG00000067613	-9.03519	5e-06	0.000126	0	0	0	88.3758	19.3393	27.131	427.879	17.7623	2.53218	Krt83
ENSMUSG00000067614	-5.04289	0.00013564	0.0019408	0	0.939369	2.1117	30.7637	11.376	15.0728	135.72	5.55072	1.26609	Krt86
ENSMUSG00000067615	-6.12924	0.00091229	0.00882868	0	0	2.1117	39.1539	7.96323	11.0534	224.818	3.33043	3.79828	Krt81
ENSMUSG00000067616	-0.278815	0.0236741	0.0984216	1852.73	1856.19	1954.38	2004.68	2425.37	2211.68	2263.72	2752.05	2087.79	Klk11
ENSMUSG00000067629	-0.17954	0.42367	0.641134	139.032	109.906	109.808	154.937	114.898	93.4513	132.611	147.649	168.39	Syngap1
ENSMUSG00000067653	-0.71858	0.0191566	0.0849987	97.8375	95.8156	42.234	180.108	133.1	90.4367	105.675	133.217	132.94	Ankrd23
ENSMUSG00000067713	0.119376	0.326803	0.549602	238.929	231.085	232.287	211.99	222.97	209.009	219.638	219.809	210.171	Prkag1
ENSMUSG00000067714	0.390327	0.0211462	0.0907875	398.559	333.476	464.574	253.941	323.08	262.266	304.592	357.467	327.918	Lpar5
ENSMUSG00000067722	-0.691418	0.00052472	0.00573267	102.987	106.149	80.2447	124.174	192.255	154.747	165.764	157.641	144.334	BC003965
ENSMUSG00000067724	-0.970919	0.0547004	0.174527	5.14934	10.3331	10.5585	12.8648	12.5136	16.0776	19.6845	27.7536	13.927	Gbx1
ENSMUSG00000067736	0.794989	0.273253	0.491763	21.6272	44.1503	15.8378	13.4242	23.8897	31.1504	20.7205	2.22029	2.53218	Gm10222
ENSMUSG00000067780	0.529618	0.559762	0.74863	372.812	763.707	2624.84	2873.33	495.995	191.927	511.797	579.496	557.08	Pi15
ENSMUSG00000067786	0.0218836	0.914769	0.958746	280.124	268.66	239.678	255.059	244.585	174.844	240.358	325.272	315.257	Nnat
ENSMUSG00000067787	-0.0761208	0.69677	0.83713	526.263	397.353	486.747	522.984	548.325	325.572	457.924	542.861	576.072	Blcap
ENSMUSG00000067818	-0.491808	0.498994	0.70328	10.2987	19.7267	5.27925	33.0011	6.82562	3.01456	26.9367	11.1014	17.7253	Myl9
ENSMUSG00000067825	-0.0632052	0.634366	0.798867	499.486	503.502	539.54	583.392	596.105	442.135	487.969	553.962	558.347	Pex26
ENSMUSG00000067847	-0.634609	0.07494	0.216495	82.3894	38.5141	42.234	111.868	105.797	48.2329	103.603	66.6087	68.369	Romo1
ENSMUSG00000067851	0.273728	0.0486664	0.161641	2701.34	3311.28	3982.67	3060.15	2652.89	2959.29	2576.6	2592.19	2690.45	Arfgef1
ENSMUSG00000067870	-1.66026	0.00730589	0.0418571	11.3285	3.75748	3.16755	26.8484	19.3393	9.04367	17.6125	29.9739	11.3948	Rpl31-ps8
ENSMUSG00000067873	-0.307583	0.032529	0.122228	276.005	240.478	216.449	295.891	323.08	335.621	308.736	260.884	289.935	Htatsf1
ENSMUSG00000067879	2.22955	3.3e-05	0.00060349	31.9259	33.8173	53.8484	2.7967	9.10083	17.0825	6.21616	5.55072	11.3948	3110035E14Rik
ENSMUSG00000067889	-0.0743497	0.624003	0.792134	6305.88	5354.4	4539.1	5460.28	5504.87	5140.82	4933.56	6972.82	6102.56	Sptbn2
ENSMUSG00000067916	0.481085	0.601638	0.77832	71.0609	149.36	199.556	63.2055	129.687	239.155	140.9	21.0928	7.59655	Zfp991
ENSMUSG00000067924	-0.461673	0.169518	0.368789	27.8064	28.1811	35.8989	28.5264	51.1922	49.2378	54.9094	42.1855	27.854	Rtl8b
ENSMUSG00000067925	-0.0697082	0.783489	0.889716	54.583	45.0897	54.9042	45.8659	55.7426	49.2378	60.0896	69.9391	44.3132	Rtl8a
ENSMUSG00000067928	-0.424711	0.172681	0.37337	109.166	193.51	85.5239	142.632	129.687	273.32	189.593	165.412	143.068	Zfp760
ENSMUSG00000067929	0.504811	0.305516	0.526918	15.448	17.848	14.7819	5.59341	10.2384	19.0922	10.3603	12.2116	11.3948	Gm10226
ENSMUSG00000067931	0.0597998	0.724929	0.853861	285.273	319.385	389.609	377.555	291.227	279.349	270.403	344.145	341.845	Zfp948
ENSMUSG00000067942	-0.0356089	0.844666	0.923452	235.84	290.265	194.277	216.465	235.484	307.485	257.971	226.47	235.493	Zfp160
ENSMUSG00000067995	-0.0661913	0.71005	0.844958	313.08	311.87	312.532	387.064	301.465	260.257	271.439	336.374	405.149	Gtf2f2
ENSMUSG00000068011	0.097369	0.857833	0.930474	13.3883	13.1512	10.5585	7.83077	13.6512	11.0534	13.4684	19.9826	3.79828	Mkrn2os
ENSMUSG00000068015	-0.0368755	0.735911	0.860205	1824.93	1658.93	1634.46	1990.13	1672.28	1639.92	1585.12	1761.8	1847.23	Lrch1
ENSMUSG00000068036	-0.253755	0.148634	0.339012	6913.5	5563.88	7255.81	10909.4	6999.68	6919.41	6908.23	7441.3	7870.03	Afdn
ENSMUSG00000068039	0.422749	0.00048319	0.00536377	1302.78	1565.93	1709.42	1157.28	1237.71	1189.75	1144.81	1073.51	1025.53	Tcp1
ENSMUSG00000068040	0.106489	0.381957	0.604858	1485.07	1358.33	1480.3	1297.11	1370.81	1088.25	1353.05	1480.93	1444.61	Tm9sf4
ENSMUSG00000068101	0.7145	0.00839748	0.0464267	45.3142	47.9078	48.5691	27.4077	30.7153	31.1504	29.0088	22.2029	32.9184	Cenpm
ENSMUSG00000068114	0.131249	0.502147	0.705271	104.017	80.7857	99.25	91.7319	87.5955	96.4658	87.0263	82.1507	70.9012	Ccdc134
ENSMUSG00000068115	-0.380899	0.139074	0.325148	239.959	170.965	100.306	237.72	208.182	217.048	192.701	284.197	191.18	Ninl
ENSMUSG00000068129	-0.583342	0.247722	0.463056	22.6571	8.45432	5.27925	24.0517	17.0641	15.0728	17.6125	17.7623	16.4592	Cst7
ENSMUSG00000068130	-0.794861	0.0464769	0.156585	10.2987	15.9693	15.8378	19.0176	20.4769	28.1359	34.1889	21.0928	24.0557	Zfp442
ENSMUSG00000068134	-0.213927	0.323204	0.545796	175.078	223.57	149.931	255.619	204.769	269.3	192.701	185.394	162.06	Zfp120
ENSMUSG00000068184	0.497205	0.146691	0.336569	44.2843	31.9385	65.4627	46.9846	34.1281	35.1698	23.8286	28.8638	29.1201	Ndufaf2
ENSMUSG00000068196	2.09255	2.05e-09	1.32e-07	104.017	96.755	235.455	49.222	29.5777	31.1504	31.0808	33.3043	27.854	Col8a1
ENSMUSG00000068205	-0.179941	0.571346	0.757391	32.9558	45.0897	32.7314	37.4758	35.2657	60.2911	51.8013	32.1942	34.1845	Macrod2
ENSMUSG00000068206	-0.287604	0.0193366	0.0856221	444.903	403.929	384.33	441.879	541.5	473.285	538.734	526.209	493.776	Pick1
ENSMUSG00000068220	-0.251744	0.326424	0.549236	160.659	147.481	97.1383	197.447	159.265	94.4561	174.053	163.191	175.987	Lgals1
ENSMUSG00000068227	-0.231319	0.191348	0.396702	235.84	149.36	184.774	227.652	237.759	226.092	190.629	213.148	241.824	Il2rb
ENSMUSG00000068240	0.0209675	0.96254	0.982384	24.7168	15.0299	13.7261	22.933	14.7889	11.0534	25.9007	15.542	13.927	Gm11808
ENSMUSG00000068245	0.536125	0.319526	0.542213	26.7766	30.9992	20.0612	6.15275	20.4769	26.1262	26.9367	22.2029	6.33046	Phf11d
ENSMUSG00000068250	0.145357	0.447701	0.662155	395.469	501.623	524.758	348.469	378.822	572.766	484.861	376.339	411.48	Amn1
ENSMUSG00000068264	0.414067	0.0910604	0.24547	94.7478	85.4826	101.362	60.4088	73.9443	46.2232	82.8822	89.9217	70.9012	Ap5s1
ENSMUSG00000068267	0.154701	0.248551	0.464006	1716.79	1442.87	1657.69	1558.32	1618.81	1259.08	1296.07	1613.04	1306.61	Cenpb
ENSMUSG00000068270	-0.39644	0.0108655	0.0564594	763.132	690.436	551.154	817.197	874.818	786.799	772.876	1032.43	997.681	Shroom4
ENSMUSG00000068284	-0.064706	0.429326	0.646987	2496.4	2577.63	2377.78	2414.67	2498.18	2661.85	2695.74	2676.56	2647.4	Usf3
ENSMUSG00000068290	-0.668235	0.0102133	0.0539586	151.391	148.42	64.4069	194.651	199.081	214.034	219.638	167.632	163.326	Ddrgk1
ENSMUSG00000068299	-0.294313	0.555452	0.745538	9.26881	11.2724	6.3351	11.7462	9.10083	10.0485	11.3963	9.9913	13.927	Nat8f4
ENSMUSG00000068328	0.0150451	0.901232	0.95186	813.596	800.342	858.407	813.841	837.277	657.173	859.902	868.133	858.41	Aup1
ENSMUSG00000068329	0.151619	0.569274	0.755451	117.405	84.5432	98.1941	111.309	51.1922	110.534	91.1704	93.2522	79.7638	Htra2
ENSMUSG00000068335	1.05872	0.00101377	0.00958637	41.1947	43.211	42.234	24.611	20.4769	15.0728	14.5044	21.0928	25.3218	Dok1
ENSMUSG00000068391	0.476255	0.0396119	0.139545	118.435	95.8156	91.859	71.5956	72.8067	83.4027	77.702	86.5913	46.8454	Chrac1
ENSMUSG00000068394	-0.0905525	0.533092	0.728931	226.571	207.601	220.673	199.125	258.236	257.242	226.89	218.699	238.025	Cep152
ENSMUSG00000068396	2.22351	0.14397	0.33228	56.6427	92.9975	53.8484	28.5264	1.1376	0	0	33.3043	24.0557	Rpl34-ps1
ENSMUSG00000068407	0.252479	0.847452	0.925099	12.3584	12.2118	7.39096	41.3912	2.27521	1.00485	0	7.77101	0	Rnase12
ENSMUSG00000068452	3.00997	1.98e-05	0.00039905	15.448	23.4842	50.6808	7.83077	1.1376	1.00485	5.18013	3.33043	2.53218	Duox2
ENSMUSG00000068457	0.12084	0.490404	0.695981	1293.51	1846.8	1831.9	1365.91	1337.82	1987.6	1362.38	1576.41	1516.78	Uty
ENSMUSG00000068479	0.345113	0.0589868	0.184224	245.109	372.929	349.487	217.024	225.246	305.475	263.151	265.325	249.42	Mfap1a
ENSMUSG00000068523	0.384471	0.0232919	0.0972136	407.828	407.686	607.114	402.725	384.51	348.684	323.24	333.043	384.892	Gng5
ENSMUSG00000068551	-0.420299	0.0263869	0.106202	298.662	261.145	175.271	354.063	321.942	311.504	268.331	356.356	355.772	Zfp467
ENSMUSG00000068566	-0.44144	0.0191219	0.0849987	998.972	850.129	1441.24	1531.47	1848.61	1298.27	1554.04	1301.09	1400.3	Myadm
ENSMUSG00000068580	-0.133644	0.328121	0.550864	219.362	213.237	182.662	220.38	225.246	240.16	234.142	227.58	202.575	Zfyve19
ENSMUSG00000068617	-0.36596	0.20108	0.407953	72.0908	58.2409	39.0665	57.0528	64.8434	75.3639	81.8461	58.8377	101.287	Efcab1
ENSMUSG00000068663	0.177831	0.412201	0.631312	2486.1	2436.72	1922.7	2666.94	1592.65	1568.57	1527.1	2311.32	2434.69	Clec16a
ENSMUSG00000068699	-0.419708	0.464571	0.675111	38.1051	22.5449	20.0612	89.4945	23.8897	24.1165	41.4411	19.9826	13.927	Flnc
ENSMUSG00000068706	-0.866943	0.020608	0.0893885	23.687	21.6055	21.117	27.967	47.7794	28.1359	30.0448	59.9478	50.6437	Gm10250
ENSMUSG00000068732	-0.112357	0.454877	0.666958	326.468	342.87	330.481	395.454	371.997	302.461	414.411	375.229	298.798	Tmem167b
ENSMUSG00000068735	-0.326392	0.0297259	0.115056	470.65	407.686	461.407	633.174	640.471	467.256	564.635	577.275	472.252	Trp53i11
ENSMUSG00000068739	0.160301	0.237717	0.450936	1242.02	1353.63	1544.71	1330.11	1368.54	990.784	1203.86	1303.31	1211.65	Sars
ENSMUSG00000068740	-0.0053326	0.965966	0.98369	9108.15	8161.24	8783.62	10136.9	8858.52	7153.54	8384.57	9380.72	8379	Celsr2
ENSMUSG00000068742	-1.41114	1.72e-07	6.75e-06	1220.39	596.499	666.242	2124.38	2123.91	1524.36	1732.24	3090.64	2611.95	Cry2
ENSMUSG00000068744	1.19231	2.49e-08	1.24e-06	315.14	362.596	462.463	222.058	166.09	150.728	184.413	125.446	144.334	Psrc1
ENSMUSG00000068747	0.291745	0.0372279	0.133503	2839.35	3292.49	3059.86	2867.18	2189.89	2180.53	2401.51	2997.39	2377.72	Sort1
ENSMUSG00000068748	1.24277	4.52e-06	0.0001151	577.756	814.433	1544.71	366.928	342.419	469.266	426.843	379.67	497.574	Ptprz1
ENSMUSG00000068749	0.425427	0.00094747	0.0090881	374.872	430.231	448.737	352.944	295.777	291.407	300.448	321.942	300.064	Psma5
ENSMUSG00000068758	0.242105	0.59109	0.771256	18.5376	13.1512	22.1729	17.8989	12.5136	11.0534	24.8646	12.2116	11.3948	Il3ra
ENSMUSG00000068762	2.34957	1.07e-09	7.72e-08	51.4934	65.7558	96.0824	13.4242	22.7521	17.0825	12.4323	7.77101	10.1287	Gstm6
ENSMUSG00000068798	-0.0736919	0.645322	0.805076	280.124	357.9	351.598	324.977	318.529	417.014	291.124	368.568	364.635	Rap1a
ENSMUSG00000068823	0.234848	0.0429823	0.148291	4185.38	5128.95	5711.1	4308.6	4052.15	4508.77	4022.89	4347.33	4295.85	Csde1
ENSMUSG00000068854	-0.688582	0.032157	0.121224	48.4038	68.5739	24.2846	59.8495	73.9443	83.4027	79.7741	97.6927	63.3046	Hist2h2be
ENSMUSG00000068855	0.483596	0.226641	0.438856	71.0609	29.1204	28.508	42.5099	31.8529	22.1067	32.1168	32.1942	21.5236	Hist2h2ac
ENSMUSG00000068856	0.403989	0.0313459	0.119149	959.837	808.797	1279.69	678.48	820.213	579.8	829.858	812.626	888.797	Sf3b4
ENSMUSG00000068860	-0.0879127	0.724183	0.853156	110.196	108.967	76.0213	86.1385	120.586	132.64	116.035	102.133	70.9012	Gm128
ENSMUSG00000068874	-0.655342	NA	NA	56.6427	51.6653	49.625	46.9846	48.917	50.2426	253.827	62.1681	35.4506	Selenbp1
ENSMUSG00000068876	-1.2414	0.00036951	0.0043224	1411.95	830.402	347.375	2475.08	1809.93	1418.85	1507.42	2437.88	2596.75	Cgn
ENSMUSG00000068877	-0.256665	0.506975	0.708957	50.4635	22.5449	24.2846	39.1539	31.8529	45.2183	30.0448	58.8377	26.5879	Selenbp2
ENSMUSG00000068882	0.0178986	0.90022	0.951476	688.982	864.219	1029.45	920.115	830.451	851.11	784.272	807.075	906.522	Ssb
ENSMUSG00000068887	0.109816	0.85481	0.929509	83.4193	44.1503	12.6702	90.6132	30.7153	21.1019	24.8646	25.5333	65.8368	Lce1j
ENSMUSG00000068888	-0.688173	0.41489	0.633936	203.914	134.33	10.5585	466.49	129.687	73.3542	150.224	121.006	182.317	Lce1i
ENSMUSG00000068889	-0.631212	0.413882	0.633008	72.0908	30.0598	4.2234	163.887	45.5042	19.0922	39.369	15.542	44.3132	Lce1e
ENSMUSG00000068890	-2.06887	0.0227077	0.0955097	450.052	218.873	14.7819	2317.35	915.771	288.393	820.533	772.661	621.651	Lce1a2
ENSMUSG00000068893	4.93734	3.98e-11	3.88e-09	22.6571	34.7566	42.234	1.67802	1.1376	1.00485	1.03603	0	1.26609	Sprr2a2
ENSMUSG00000068917	-0.296335	0.00915106	0.0496449	769.311	624.68	679.968	817.756	929.423	791.824	901.343	839.269	814.097	Clk2
ENSMUSG00000068921	-0.0366903	0.76975	0.881152	434.604	441.503	433.955	491.66	431.152	500.416	443.42	381.89	434.27	Dap3
ENSMUSG00000068922	0.0897605	0.505257	0.707466	210.093	195.389	203.779	186.82	209.319	179.869	193.737	177.623	198.776	Msto1
ENSMUSG00000068923	-0.273854	0.521642	0.720993	19.5675	13.1512	15.8378	18.4582	21.6145	22.1067	25.9007	8.88116	20.2575	Syt11
ENSMUSG00000068959	-0.859489	0.0369119	0.132758	42.2246	56.3621	57.0159	33.0011	112.623	158.767	110.855	77.7101	73.4333	Zfp619
ENSMUSG00000068966	0.0728422	0.539933	0.733728	360.454	363.536	360.045	376.436	317.392	327.582	318.06	364.127	354.506	Zbtb34
ENSMUSG00000069020	-0.16508	0.266528	0.484345	173.018	162.511	165.769	181.786	189.98	188.912	219.638	169.852	173.455	Urm1
ENSMUSG00000069045	0.0456042	0.733096	0.858648	699.28	785.312	948.154	810.485	769.02	876.231	687.922	767.11	801.436	Ddx3y
ENSMUSG00000069049	0.0256623	0.899156	0.95111	575.696	864.219	901.697	861.944	601.793	943.556	604.004	802.635	784.977	Eif2s3y
ENSMUSG00000069089	-0.437697	7.63e-05	0.00121556	462.411	528.865	478.3	657.225	609.756	710.431	687.922	700.501	615.321	Cdk7
ENSMUSG00000069094	0.583177	0.00054388	0.00590116	889.806	1138.52	1355.71	837.892	716.691	903.362	683.778	723.814	648.239	Pde7a
ENSMUSG00000069114	-0.720683	0.00332984	0.0234136	75.1804	80.7857	73.9096	115.224	133.1	188.912	106.711	98.8029	115.214	Zbtb10
ENSMUSG00000069135	-0.117672	0.478111	0.68659	205.974	199.146	247.069	266.246	205.906	238.15	204.097	220.919	277.274	Fgfr1op
ENSMUSG00000069170	-1.08479	0.00180136	0.014823	41.1947	30.9992	17.9495	41.3912	59.1554	87.4221	67.3418	52.1768	77.2316	Adgrv1
ENSMUSG00000069184	-0.60493	0.229677	0.441829	17.5078	10.3331	20.0612	9.50879	34.1281	36.1747	29.0088	21.0928	16.4592	Zfp72
ENSMUSG00000069188	2.0741	0.0002838	0.00352954	21.6272	17.848	32.7314	5.03407	3.41281	7.03397	6.21616	11.1014	1.26609	Gm13192
ENSMUSG00000069206	-0.152792	0.758192	0.874619	60.7622	137.148	31.6755	59.2901	96.6963	140.679	127.431	46.6261	40.5149	Zfp874a
ENSMUSG00000069208	0.29916	0.492521	0.697788	26.7766	63.8771	31.6755	26.289	39.8161	54.262	38.333	16.6522	24.0557	Zfp825
ENSMUSG00000069223	0.181491	0.691698	0.834293	9.26881	20.6661	19.0053	13.9835	7.96323	18.0873	13.4684	17.7623	15.1931	4930451E10Rik
ENSMUSG00000069237	0.421884	0.0117465	0.0595587	589.084	786.252	941.819	627.021	539.224	664.207	573.959	516.217	535.557	Fam8a1
ENSMUSG00000069248	1.87997	0.0985937	0.259131	59.7323	22.5449	3.16755	31.3231	1.1376	0	4.14411	2.22029	6.33046	Serpinb6e
ENSMUSG00000069255	0.00994658	0.94489	0.973413	670.444	747.738	595.5	599.054	714.415	804.887	672.382	615.02	596.329	Dusp22
ENSMUSG00000069265	0.386548	0.194697	0.400626	478.889	363.536	595.5	263.449	540.362	376.82	516.977	269.765	232.961	Hist1h3a
ENSMUSG00000069266	0.0659155	0.904382	0.953452	23.687	18.7874	15.8378	24.0517	25.0273	14.0679	33.1529	7.77101	6.33046	Hist1h4b
ENSMUSG00000069267	0.231934	0.461963	0.672977	160.659	109.906	141.484	97.8846	158.127	135.655	165.764	65.4985	78.4977	Hist1h3b
ENSMUSG00000069268	0.913187	6.77e-07	2.26e-05	316.169	314.689	384.33	233.804	184.292	147.713	153.332	172.072	182.317	Hist1h2bf
ENSMUSG00000069270	-0.087942	0.80688	0.904045	67.9713	63.8771	96.0824	60.9681	116.036	76.3688	124.323	38.8551	68.369	Hist1h2ac
ENSMUSG00000069272	0.672706	0.00091572	0.00885691	224.511	184.116	223.84	156.056	133.1	89.4318	135.72	124.336	153.197	Hist1h2ae
ENSMUSG00000069273	0.639491	3.55e-07	1.28e-05	1015.45	860.462	1068.52	647.157	633.645	526.543	663.057	639.443	669.763	Hist1h3e
ENSMUSG00000069274	0.0689146	0.821705	0.912633	635.429	267.72	382.218	619.75	422.051	242.169	420.627	364.127	378.562	Hist1h4f
ENSMUSG00000069300	0.552863	0.106923	0.273463	128.733	143.723	155.21	93.4099	154.714	89.4318	136.756	48.8464	59.5063	Hist1h2bj
ENSMUSG00000069301	0.596654	0.249999	0.465433	31.9259	55.4228	63.351	20.6956	45.5042	46.2232	52.8374	6.66087	27.854	Hist1h2ag
ENSMUSG00000069302	0.728699	0.0407142	0.142189	94.7478	58.2409	93.9707	53.1374	42.0914	23.1116	77.702	42.1855	59.5063	Hist1h2ah
ENSMUSG00000069305	0.127706	0.692183	0.834602	921.732	506.32	700.029	1144.97	639.334	325.572	537.698	644.994	598.862	Hist1h4n
ENSMUSG00000069308	1.00944	0.0681327	0.203007	20.5974	28.1811	36.9548	25.7297	13.6512	6.02911	4.14411	15.542	18.9914	Hist1h2bp
ENSMUSG00000069309	1.35867	0.00135291	0.0119844	83.4193	45.0897	96.0824	33.0011	19.3393	16.0776	29.0088	21.0928	56.9741	Hist1h2an
ENSMUSG00000069310	-0.0922959	0.815551	0.90915	270.855	219.812	280.856	180.667	461.867	301.456	425.807	111.014	164.592	Hist1h3c
ENSMUSG00000069441	-0.438966	0.0300454	0.115699	25977.4	28354.8	14588.7	27572.7	27892.9	34639.3	28556	35907.6	32298	Dsg1a
ENSMUSG00000069456	-0.861706	0.023522	0.0980095	30.896	28.1811	24.2846	27.967	32.9905	50.2426	55.9455	81.0406	56.9741	Rdh16
ENSMUSG00000069495	0.348486	0.0287053	0.112529	728.117	897.097	847.848	576.121	600.655	859.149	630.94	623.901	595.063	Epc2
ENSMUSG00000069516	1.31002	0.12554	0.303684	15.448	22.5449	17.9495	1.67802	10.2384	9.04367	20.7205	0	3.79828	Lyz2
ENSMUSG00000069520	0.614938	3.85e-06	0.00010094	742.535	784.373	942.875	536.967	567.664	609.945	519.05	528.429	460.858	Tmem19
ENSMUSG00000069539	0.107367	0.500598	0.704348	915.553	938.43	1145.6	1180.77	914.634	769.717	872.335	847.04	978.689	Scyl2
ENSMUSG00000069565	-0.0394539	0.695619	0.836351	1297.63	1251.24	1288.14	1316.69	1374.23	1125.43	1334.4	1396.56	1340.79	Dazap1
ENSMUSG00000069581	0.0713922	0.894857	0.94885	174.048	94.8763	16.8936	56.4934	105.797	55.2669	64.2337	152.09	111.416	Tspear
ENSMUSG00000069601	-0.240029	0.0954616	0.253712	2280.13	2405.72	2507.65	2178.63	2879.28	3362.24	3008.62	2965.2	2601.82	Ank3
ENSMUSG00000069631	-0.260899	0.045895	0.155511	316.169	295.901	294.582	312.112	398.161	391.892	377.114	353.026	344.377	Strada
ENSMUSG00000069633	0.491803	0.121871	0.297836	53.5531	46.9684	73.9096	34.1198	47.7794	57.2766	46.6212	24.4232	37.9828	Pex11g
ENSMUSG00000069662	0.994763	0.00229579	0.0177245	1292.48	1375.24	2796.95	1504.63	889.606	523.528	866.119	669.417	1028.07	Marcks
ENSMUSG00000069678	-0.0251144	0.914794	0.958746	98.8673	107.088	78.133	72.7143	97.834	124.602	110.855	81.0406	93.6908	Pcgf1
ENSMUSG00000069682	-0.375455	0.412055	0.631233	17.5078	17.848	12.6702	34.6791	19.3393	16.0776	16.5764	24.4232	11.3948	Gm10275
ENSMUSG00000069721	-1.68103	0.0131865	0.0648536	33.9856	34.7566	1.05585	165.565	50.0546	30.1456	51.8013	61.058	88.6264	Krtap3-2
ENSMUSG00000069727	-0.124931	0.659778	0.814151	95.7777	92.9975	58.0718	61.5275	87.5955	118.573	112.927	89.9217	69.6351	Zfp975
ENSMUSG00000069729	-0.278342	0.0112561	0.0578316	3404.74	2873.53	2925.76	3239.7	4021.43	3677.76	3876.81	3909.93	3604.56	Arid1b
ENSMUSG00000069743	-1.1042	0.00581089	0.0353807	26.7766	29.1204	15.8378	25.7297	56.8802	81.393	52.8374	53.287	40.5149	Zfp820
ENSMUSG00000069744	0.551696	0.00016839	0.00232339	906.284	1008.88	1292.36	764.059	706.452	615.974	770.804	795.974	721.672	Psmb3
ENSMUSG00000069755	0.442162	0.558691	0.748478	75.1804	97.6944	4.2234	6.15275	63.7058	69.3348	61.1256	23.313	37.9828	Zfp125
ENSMUSG00000069769	-0.229536	0.0337752	0.125232	1233.78	1293.51	1375.77	1738.99	1455	1447.99	1384.13	1585.29	1534.5	Msi2
ENSMUSG00000069793	1.54467	7.13e-11	6.55e-09	508.755	756.192	1160.38	260.093	251.411	262.266	305.628	248.672	335.514	Slfn9
ENSMUSG00000069804	-0.0659789	0.761693	0.876481	146.241	108.027	155.21	115.784	175.191	127.616	121.215	144.319	175.987	Gm10277
ENSMUSG00000069805	-2.8009	0.00011878	0.00173976	8.23894	5.63621	5.27925	40.2725	13.6512	21.1019	136.756	34.4145	20.2575	Fbp1
ENSMUSG00000069808	0.224371	0.100472	0.262371	4160.67	4657.39	4487.37	3075.81	3793.91	3809.39	3723.48	4695.91	3685.59	Fam57a
ENSMUSG00000069814	-0.480683	0.320249	0.542684	15.448	12.2118	6.3351	17.3396	10.2384	18.0873	19.6845	18.8725	10.1287	Ccdc92b
ENSMUSG00000069833	-0.161653	0.107814	0.275135	135088	130237	119481	151730	139289	136473	126853	153589	152929	Ahnak
ENSMUSG00000069844	0.481279	0.0089694	0.0488425	138.002	135.269	142.54	103.478	116.036	102.495	108.783	83.2609	79.7638	Sco1
ENSMUSG00000069862	-0.74661	0.0990098	0.259423	18.5376	21.6055	8.44681	24.0517	21.6145	23.1116	23.8286	49.9565	21.5236	Rps12-ps9
ENSMUSG00000069873	-0.210391	0.379583	0.602222	205.974	203.843	217.505	246.11	193.393	188.912	205.133	385.22	232.961	4930438A08Rik
ENSMUSG00000069874	0.539675	0.224602	0.436513	89.5985	88.3007	95.0266	19.0176	69.3939	113.548	84.9542	45.5159	44.3132	Irgm2
ENSMUSG00000069892	0.110683	0.71098	0.844972	62.8219	75.1495	58.0718	39.1539	56.8802	93.4513	59.0535	51.0667	65.8368	9930111J21Rik2
ENSMUSG00000069893	-0.208533	0.559195	0.748598	29.8662	29.1204	30.6197	23.4923	35.2657	53.2572	22.7926	33.3043	40.5149	9930111J21Rik1
ENSMUSG00000069895	0.176901	0.103	0.26648	894.955	878.31	1022.06	812.163	849.79	818.955	738.687	906.988	819.162	Atxn1l
ENSMUSG00000069910	0.713941	0.00370406	0.025402	86.5089	107.088	147.819	77.7484	85.3203	64.3105	73.5579	56.6174	56.9741	Spdl1
ENSMUSG00000069911	0.456108	0.0986709	0.259131	54.583	51.6653	59.1276	27.4077	44.3666	51.2475	37.297	38.8551	44.3132	Fam196b
ENSMUSG00000069919	-0.441375	0.420786	0.638877	50.4635	132.451	8.44681	92.2912	83.0451	70.3397	104.639	113.235	56.9741	Hba-a1
ENSMUSG00000069920	-0.483912	0.221718	0.433139	75.1804	53.544	30.6197	127.53	62.5682	41.1989	55.9455	66.6087	89.8925	B3gnt9
ENSMUSG00000070000	-0.910491	0.0178136	0.0807094	931.001	561.743	175.271	1204.82	911.221	725.503	795.669	1312.19	1321.8	Fcho1
ENSMUSG00000070002	-0.418333	0.0457588	0.155219	788.879	546.713	679.968	1063.31	890.744	583.819	795.669	976.927	1074.91	Ell
ENSMUSG00000070003	0.473802	0.016667	0.077206	510.814	369.172	569.104	381.47	370.859	268.296	279.727	381.89	403.883	Ssbp4
ENSMUSG00000070025	-1.25291	0.0339451	0.12562	8.23894	5.63621	4.2234	7.27143	18.2017	12.0582	10.3603	23.313	16.4592	Gm10284
ENSMUSG00000070031	1.15724	0.0237493	0.0986251	36.0454	30.0598	53.8484	6.71209	13.6512	17.0825	12.4323	38.8551	20.2575	Sp140
ENSMUSG00000070034	-0.0857126	0.808744	0.905069	32.9558	29.1204	27.4521	24.0517	46.6418	34.165	25.9007	39.9652	20.2575	Sp110
ENSMUSG00000070044	-0.809872	0.0350954	0.128211	16.4779	16.9086	16.8936	19.5769	23.8897	40.1941	38.333	29.9739	25.3218	Fam149a
ENSMUSG00000070047	-0.226279	0.1039	0.268299	10270.9	8089.84	8019.19	10249.4	10608.2	8335.25	10167.6	11903	10456.7	Fat1
ENSMUSG00000070056	-0.132394	0.529284	0.726499	980.434	1269.09	1579.55	1651.17	1644.98	1332.43	1536.43	1292.21	933.11	Mfhas1
ENSMUSG00000070063	-0.512783	0.454798	0.666958	12.3584	12.2118	7.39096	35.2385	15.9265	5.02426	4.14411	15.542	13.927	Snora33
ENSMUSG00000070167	-1.40381	0.0326458	0.122455	22.6571	7.51495	4.2234	66.5615	27.3025	13.0631	18.6485	15.542	39.2489	Snora57
ENSMUSG00000070271	0.00105172	0.998706	0.999281	14.4182	22.5449	7.39096	4.47473	13.6512	20.097	6.21616	15.542	30.3862	Gm13268
ENSMUSG00000070282	-0.0396749	0.910519	0.956209	40.1648	39.4535	40.1223	26.8484	52.3298	35.1698	63.1976	44.4058	25.3218	3000002C10Rik
ENSMUSG00000070283	-0.109666	0.64041	0.802035	76.2102	51.6653	63.351	63.2055	75.0819	67.3251	73.5579	79.9304	53.1759	Ndufaf3
ENSMUSG00000070284	0.288576	0.183967	0.386933	226.571	174.723	277.689	166.124	230.934	150.728	156.44	227.58	181.051	Gmppb
ENSMUSG00000070287	-0.105661	0.878605	0.941823	10.2987	19.7267	3.16755	8.39011	3.41281	19.0922	7.25219	18.8725	15.1931	Slc35g2
ENSMUSG00000070304	0.509217	0.218799	0.42928	31.9259	30.9992	32.7314	25.7297	21.6145	28.1359	34.1889	14.4319	8.86264	Scn2b
ENSMUSG00000070305	-0.0838365	0.611713	0.784617	1265.71	1234.33	1652.41	1779.26	1361.71	1193.76	1301.25	1548.65	1613	Mpzl3
ENSMUSG00000070315	0.0983563	0.70557	0.842725	69.0012	64.8165	66.5186	88.9352	56.8802	63.3057	54.9094	46.6261	59.5063	4930581F22Rik
ENSMUSG00000070319	-0.293501	0.188354	0.39321	412.977	270.538	279.8	489.423	437.978	254.228	397.834	392.991	386.158	Eif3g
ENSMUSG00000070327	0.368523	0.0150583	0.0715699	1348.1	1385.57	1853.02	1049.32	1112.58	1142.52	1155.17	1446.52	1201.52	Rnf213
ENSMUSG00000070331	0.209391	0.676737	0.824839	31.9259	22.5449	29.5638	27.4077	28.4401	36.1747	34.1889	6.66087	11.3948	Qrich2
ENSMUSG00000070348	-0.272797	0.176807	0.378662	778.58	754.313	1164.6	1270.26	1154.67	744.595	1061.93	1081.28	1202.79	Ccnd1
ENSMUSG00000070354	0.746725	0.0467762	0.15736	27.8064	40.3929	64.4069	19.5769	22.7521	30.1456	31.0808	18.8725	36.7167	Evi2
ENSMUSG00000070371	-0.584246	0.0578627	0.181826	69.0012	63.8771	26.3963	58.7308	87.5955	82.3979	92.2064	83.2609	75.9655	Prss36
ENSMUSG00000070372	0.290488	0.124389	0.301655	934.09	1297.27	1508.81	1197.55	988.578	1131.46	962.469	1074.62	757.123	Capza1
ENSMUSG00000070385	0.822139	0.11788	0.291487	29.8662	8.45432	23.2287	15.6615	5.68802	9.04367	13.4684	13.3217	11.3948	Ampd1
ENSMUSG00000070390	-1.57209	4.75e-05	0.00081583	107.106	77.9676	38.0106	91.7319	243.447	335.621	248.646	229.8	179.785	Nlrp1b
ENSMUSG00000070394	-0.398391	0.123889	0.300855	60.7622	45.0897	39.0665	56.4934	79.6323	64.3105	72.5219	57.7275	51.9098	Tmem256
ENSMUSG00000070407	-0.101436	0.425467	0.642621	809.476	815.372	991.444	809.366	993.128	872.212	1034.99	965.826	941.972	Hs3st3b1
ENSMUSG00000070419	2.85157	5.74e-05	0.00096088	51.4934	39.4535	15.8378	12.3055	1.1376	2.0097	4.14411	2.22029	6.33046	Cyp3a57
ENSMUSG00000070420	-0.110586	0.655618	0.811524	162.719	109.906	116.144	92.8506	169.503	154.747	173.017	128.777	122.811	Zscan25
ENSMUSG00000070426	-0.189233	0.525083	0.723454	489.187	514.774	293.527	399.369	374.272	360.742	391.618	618.351	817.895	Rnf121
ENSMUSG00000070427	-0.134837	0.315749	0.538716	205.974	191.631	232.287	217.024	241.172	223.077	223.782	234.241	245.622	Il18bp
ENSMUSG00000070436	0.456343	0.0176274	0.0801632	701.34	618.105	581.774	524.662	492.583	333.611	570.851	361.907	486.179	Serpinh1
ENSMUSG00000070461	-0.283053	0.108215	0.275841	202.884	178.48	145.707	166.684	226.383	224.082	216.53	228.69	225.364	9230112E08Rik
ENSMUSG00000070462	0.455528	0.0105943	0.0554319	243.049	247.054	357.933	224.296	215.007	200.97	206.169	218.699	168.39	Tlnrd1
ENSMUSG00000070465	0.882233	0.00241656	0.0183872	99.8972	148.42	175.271	67.1209	48.917	88.427	60.0896	109.904	86.0943	Gm9696
ENSMUSG00000070469	-0.525607	0.260631	0.47798	75.1804	66.6952	13.7261	79.9857	45.5042	63.3057	48.6933	108.794	102.553	Adamtsl3
ENSMUSG00000070473	-0.571329	0.362039	0.586276	30.896	19.7267	24.2846	76.6297	22.7521	6.02911	17.6125	38.8551	59.5063	Cldn3
ENSMUSG00000070476	0.894826	0.021107	0.0907548	60.7622	56.3621	53.8484	13.9835	35.2657	50.2426	30.0448	35.5246	20.2575	Fam217b
ENSMUSG00000070493	0.303005	0.0886245	0.241376	467.56	442.443	535.316	495.017	444.803	325.572	351.213	401.872	319.055	Chchd2
ENSMUSG00000070498	-0.547765	0.250755	0.466317	19.5675	11.2724	11.6144	33.5604	11.376	16.0776	16.5764	25.5333	18.9914	Tmem132b
ENSMUSG00000070509	-0.309556	0.102027	0.264999	1552.01	1148.85	1382.11	1986.78	1714.37	1183.72	1447.33	2028.23	1757.34	Rgma
ENSMUSG00000070520	-0.370151	0.108506	0.276251	110.196	71.392	76.0213	84.4604	122.861	119.577	97.3865	116.565	127.875	Nsmce3
ENSMUSG00000070544	0.0297148	0.811635	0.906624	2129.77	2305.21	2619.57	2730.14	2228.57	2206.66	2032.68	2284.68	2332.14	Top1
ENSMUSG00000070546	-2.08358	0.0195972	0.086358	112.256	127.754	1.05585	247.229	308.291	343.659	313.916	416.304	415.278	Mrgprb3
ENSMUSG00000070565	0.164845	0.194724	0.400628	1825.96	1943.55	2304.92	2102.56	1706.41	1776.58	1587.19	1862.82	1795.32	Rasal2
ENSMUSG00000070576	-1.05149	0.0151325	0.0718608	125.644	81.7251	88.6915	422.302	146.751	78.3785	130.539	184.284	262.081	Mn1
ENSMUSG00000070583	-0.250496	0.410195	0.629461	87.5388	61.9983	87.6356	85.0198	117.173	130.631	107.747	54.3971	68.369	Fv1
ENSMUSG00000070604	-0.98116	5.72e-09	3.27e-07	1136.97	995.731	767.604	1522.53	1999.91	1833.86	2105.21	2248.04	1745.94	Vsig10l
ENSMUSG00000070605	0.390621	0.329382	0.552195	114.315	133.39	163.657	72.155	133.1	198.961	113.963	59.9478	49.3776	Zfp992
ENSMUSG00000070609	3.46302	1.4e-08	7.21e-07	119.465	78.907	61.2393	13.4242	15.9265	5.02426	3.10808	0	8.86264	Aadacl4
ENSMUSG00000070639	-0.532411	0.0119653	0.0603017	608.652	708.284	957.657	1117	1028.39	820.964	892.019	1371.03	1350.92	Lrrc8b
ENSMUSG00000070643	0.148174	0.837452	0.920031	173.018	157.814	289.303	283.586	85.3203	37.1795	93.2424	184.284	435.536	Sox13
ENSMUSG00000070687	0.293979	0.576635	0.760963	10.2987	12.2118	17.9495	15.1022	4.55042	7.03397	13.4684	11.1014	13.927	Htr1d
ENSMUSG00000070691	-0.368391	0.18374	0.386695	695.161	286.508	301.973	497.813	712.14	549.654	440.311	556.183	558.347	Runx3
ENSMUSG00000070697	0.156355	0.479116	0.687389	145.211	125.875	182.662	168.362	125.136	120.582	153.332	97.6927	145.601	Utp3
ENSMUSG00000070699	0.142209	0.358106	0.582514	174.048	151.238	173.16	149.344	146.751	133.645	141.936	166.522	165.858	Sars2
ENSMUSG00000070705	0.00301632	0.992929	0.996385	26.7766	20.6661	24.2846	24.611	30.7153	19.0922	26.9367	21.0928	20.2575	Eid2b
ENSMUSG00000070709	-0.245426	0.301101	0.52205	129.763	129.633	86.5798	124.733	108.072	188.912	153.332	126.557	119.013	Zfp974
ENSMUSG00000070713	0.116075	0.76041	0.875469	70.031	72.3314	29.5638	41.3912	67.1186	34.165	36.2609	72.1594	68.369	Gm10282
ENSMUSG00000070717	-0.166923	0.69851	0.838087	18.5376	22.5449	8.44681	17.8989	18.2017	21.1019	23.8286	17.7623	12.6609	Gm10300
ENSMUSG00000070730	0.131013	0.462746	0.673737	180.227	185.056	229.12	208.075	185.429	209.009	173.017	150.98	154.463	Rmdn3
ENSMUSG00000070733	0.00664233	0.956169	0.978607	6345.02	5776.18	5698.43	6858.64	5438.89	5269.44	5459.86	5876	6568.49	Fryl
ENSMUSG00000070737	0.03749	0.922324	0.962894	25.7467	25.363	24.2846	24.0517	35.2657	30.1456	15.5404	27.7536	13.927	Tmem35b
ENSMUSG00000070738	-0.433026	0.0114395	0.0584684	853.761	639.71	558.545	991.152	927.147	769.717	827.786	922.53	1102.77	Dgkd
ENSMUSG00000070780	1.00279	7.29e-08	3.15e-06	717.818	653.801	942.875	422.862	390.198	329.592	294.232	470.701	401.351	Rbm47
ENSMUSG00000070803	-0.465207	0.314992	0.537969	446.963	227.327	66.5186	350.147	280.988	170.825	254.863	519.548	469.72	Cited4
ENSMUSG00000070808	-0.302348	0.0697293	0.206279	1819.78	1187.36	1376.83	1778.14	1994.22	1498.23	1587.19	1967.18	1987.76	Bicra
ENSMUSG00000070814	-0.0264846	0.91795	0.960701	102.987	133.39	101.362	72.7143	122.861	151.733	134.684	96.5826	112.682	Zswim9
ENSMUSG00000070822	-0.391266	0.0849898	0.234977	86.5089	56.3621	73.9096	78.3077	96.6963	109.529	103.603	102.133	78.4977	Zscan18
ENSMUSG00000070867	-0.781624	0.253207	0.46917	174.048	86.4219	146.763	643.801	149.026	59.2863	146.08	183.174	216.502	Trabd2b
ENSMUSG00000070868	-0.27013	0.882345	0.94306	17.5078	10.3331	3499.09	1101.9	2226.29	3081.88	2066.87	25.5333	3.79828	Skint3
ENSMUSG00000070871	0.73701	0.0198795	0.087248	216.272	260.205	291.415	150.463	106.935	87.4221	118.107	232.02	227.897	Ccnyl1
ENSMUSG00000070883	-0.525244	0.202184	0.40934	20.5974	11.2724	14.7819	17.8989	14.7889	25.1213	29.0088	19.9826	27.854	Ccdc173
ENSMUSG00000070923	0.361073	0.00865483	0.0475168	786.819	1126.3	1101.25	807.129	728.067	829.003	795.669	767.11	765.986	Klhl9
ENSMUSG00000070934	0.343875	0.00127145	0.0114189	625.13	649.104	640.901	466.49	558.564	513.479	524.23	488.464	469.72	Rraga
ENSMUSG00000070939	-0.103118	0.299911	0.52125	818.745	879.249	814.061	855.232	889.606	951.595	896.163	978.038	828.024	Tgfbrap1
ENSMUSG00000070942	-0.0937941	0.607421	0.781941	4623.08	3920.93	3237.24	4212.95	3574.35	3853.61	3347.4	4731.44	5427.74	Il1rl2
ENSMUSG00000070953	-0.0808755	0.717507	0.848885	107.106	96.755	174.215	111.868	135.375	144.699	147.116	135.438	125.343	Rabepk
ENSMUSG00000070972	-0.0403262	0.819642	0.911407	86.5089	110.846	110.864	107.393	96.6963	103.5	111.891	104.354	110.15	Dnajc25
ENSMUSG00000070990	-2.83065	0.00430143	0.0284323	4.11947	4.69684	1.05585	24.0517	6.82562	0	27.9727	33.3043	49.3776	Foxe1
ENSMUSG00000070997	0.126014	0.768422	0.880028	21.6272	27.2417	17.9495	16.7802	13.6512	30.1456	31.0808	13.3217	17.7253	1700055D18Rik
ENSMUSG00000071014	0.596565	0.0171745	0.0787589	92.6881	128.694	190.053	100.681	104.66	93.4513	87.0263	84.371	72.1672	Ndufb6
ENSMUSG00000071019	0.05925	0.728595	0.855857	722.967	769.343	732.76	814.959	604.068	679.28	574.995	928.081	667.231	Sdr16c6
ENSMUSG00000071036	0.0265115	0.949821	0.976089	16.4779	13.1512	22.1729	17.8989	18.2017	15.0728	20.7205	19.9826	8.86264	Gm10309
ENSMUSG00000071037	-0.153684	0.620144	0.7896	29.8662	49.7866	41.1782	63.2055	39.8161	42.2038	41.4411	46.6261	32.9184	Camkmt
ENSMUSG00000071054	-0.246964	0.0258053	0.104588	1028.84	1004.19	836.234	1219.36	1141.02	1102.32	1067.11	1205.62	1072.38	Safb
ENSMUSG00000071064	-0.0791573	0.685943	0.830755	420.186	395.474	569.104	468.728	445.941	426.057	388.51	623.901	573.54	Zfp827
ENSMUSG00000071072	0.559991	0.0022269	0.0172889	1355.31	1918.19	2515.04	1481.69	1331	1350.52	1303.32	1177.86	1205.32	Ptges3
ENSMUSG00000071073	-0.0991471	0.836525	0.919568	14.4182	30.9992	13.7261	33.5604	19.3393	13.0631	14.5044	28.8638	16.4592	Lrrc73
ENSMUSG00000071074	0.0990107	0.493693	0.698879	828.014	619.983	581.774	629.258	626.82	555.683	693.102	626.122	659.634	Yipf3
ENSMUSG00000071076	-0.50349	0.0734301	0.213517	1592.18	933.733	1102.31	1793.25	2821.26	1180.7	1697.01	1653.01	1140.75	Jund
ENSMUSG00000071078	-0.522812	0.175087	0.376106	22.6571	18.7874	15.8378	40.8319	29.5777	22.1067	26.9367	18.8725	24.0557	Nr2c2ap
ENSMUSG00000071103	-0.940355	0.0912011	0.245697	17.5078	22.5449	14.7819	7.27143	40.9537	53.2572	42.4771	47.7362	20.2575	1700029J07Rik
ENSMUSG00000071112	0.228821	0.677404	0.82513	27.8064	32.8779	11.6144	15.1022	14.7889	8.03882	15.5404	32.1942	39.2489	Spx
ENSMUSG00000071172	-0.201527	0.027736	0.109739	1923.79	2076.94	2110.65	2544.44	2301.37	2352.36	2195.34	2204.75	2452.42	Srsf3
ENSMUSG00000071176	-0.604783	0.0117725	0.0596386	833.163	416.14	444.513	960.947	769.02	694.353	749.047	884.785	1092.64	Arhgef10
ENSMUSG00000071180	0.521086	0.0264127	0.106281	188.466	307.174	411.782	243.313	184.292	239.155	195.809	189.835	210.171	Smim15
ENSMUSG00000071192	0.327743	0.240326	0.454269	192.585	104.27	175.271	134.242	120.586	134.65	178.197	99.913	82.296	Wfikkn1
ENSMUSG00000071195	0.133313	0.848859	0.92606	38.1051	13.1512	1.05585	12.3055	17.0641	10.0485	16.5764	23.313	16.4592	Gm10318
ENSMUSG00000071202	0.257684	0.641504	0.802619	23.687	23.4842	10.5585	15.1022	19.3393	24.1165	24.8646	7.77101	5.06437	Ccdc78
ENSMUSG00000071203	-0.166148	0.738803	0.861776	9.26881	24.4236	13.7261	7.83077	23.8897	22.1067	16.5764	17.7623	20.2575	Naip5
ENSMUSG00000071226	0.109735	0.483541	0.691097	1918.64	2113.58	2507.65	1925.81	1770.11	2515.15	2188.09	1689.64	2032.08	Cecr2
ENSMUSG00000071252	0.0131351	0.956855	0.978831	114.315	138.087	155.21	144.869	88.7331	150.728	100.495	164.301	158.262	2210408I21Rik
ENSMUSG00000071253	0.238604	0.135288	0.319705	271.885	263.963	353.71	228.77	247.998	285.378	257.971	270.875	216.502	Slc25a16
ENSMUSG00000071256	0.179726	0.657041	0.812288	27.8064	35.696	39.0665	13.4242	39.8161	29.1407	44.5492	23.313	32.9184	Zfp213
ENSMUSG00000071266	-0.0288218	0.918563	0.96111	64.8817	93.9369	118.255	76.0703	87.5955	138.67	90.1343	69.9391	103.82	Zfp946
ENSMUSG00000071267	0.0918484	0.7505	0.869535	171.988	334.415	251.292	173.396	225.246	375.815	270.403	190.945	187.382	Zfp942
ENSMUSG00000071280	-1.00216	0.0947288	0.252437	9.26881	6.57558	4.2234	6.15275	21.6145	16.0776	8.28822	14.4319	15.1931	Gm10322
ENSMUSG00000071281	0.126881	0.646271	0.805624	101.957	201.964	133.037	119.14	161.54	180.873	128.467	119.896	91.1586	Zfp65
ENSMUSG00000071291	-0.195617	0.57794	0.761945	29.8662	38.5141	21.117	42.5099	20.4769	27.131	36.2609	37.7449	40.5149	Zfp58
ENSMUSG00000071302	0.0180621	0.948343	0.975297	67.9713	101.452	81.3005	79.4264	87.5955	118.573	92.2064	59.9478	56.9741	2610044O15Rik8
ENSMUSG00000071324	-1.27114	0.00201378	0.016076	31.9259	24.4236	6.3351	45.8659	44.3666	61.296	36.2609	55.5072	60.7724	Armc2
ENSMUSG00000071335	-0.750123	0.268979	0.486965	9.26881	9.39369	2.1117	8.94945	17.0641	17.0825	13.4684	11.1014	2.53218	Mfsd4b3
ENSMUSG00000071337	-0.0817192	0.638451	0.801118	844.492	1180.79	1150.88	996.186	1093.24	1471.1	1163.46	989.139	1010.34	Tia1
ENSMUSG00000071342	-0.49565	0.480654	0.6885	13.3883	15.9693	11.6144	58.7308	15.9265	8.03882	11.3963	8.88116	10.1287	Lsmem1
ENSMUSG00000071350	-0.0594566	0.710534	0.844972	166.839	253.63	224.896	232.126	232.071	216.043	228.962	220.919	215.236	Setdb2
ENSMUSG00000071359	-0.300822	0.18627	0.390314	412.977	434.928	303.029	325.536	511.922	637.076	550.13	397.432	416.544	Tbpl1
ENSMUSG00000071369	-0.334516	0.00247219	0.0186552	594.234	571.136	533.205	695.261	703.039	741.581	770.804	625.012	749.526	Map3k5
ENSMUSG00000071379	0.028811	0.883692	0.943425	203.914	129.633	150.987	180.108	172.916	159.772	154.368	127.667	151.931	Hpcal1
ENSMUSG00000071414	0.26666	0.662389	0.815422	16.4779	25.363	13.7261	7.83077	26.1649	3.01456	21.7566	12.2116	22.7897	Gm6736
ENSMUSG00000071415	-0.0127723	0.934988	0.968322	2101.96	1671.14	1755.88	2091.93	2070.44	1417.85	1969.49	1956.08	1647.19	Rpl23
ENSMUSG00000071451	-0.0100373	0.973716	0.988396	32.9558	30.0598	29.5638	32.4418	35.2657	31.1504	38.333	25.5333	22.7897	Psmg4
ENSMUSG00000071454	0.0838565	0.66821	0.819679	414.007	362.596	492.026	477.118	348.107	284.373	386.438	478.472	416.544	Dtnb
ENSMUSG00000071456	-0.0444177	0.892534	0.947744	38.1051	79.8464	38.0106	50.3407	43.229	66.3202	70.4498	47.7362	44.3132	1110002L01Rik
ENSMUSG00000071477	-0.172581	0.139644	0.326174	355.304	328.779	385.386	363.571	417.501	395.912	405.087	411.864	420.343	Zfp777
ENSMUSG00000071478	0.490703	0.217406	0.427438	27.8064	58.2409	35.8989	33.5604	36.4033	20.097	42.4771	16.6522	24.0557	Hist1h2ad
ENSMUSG00000071489	2.34881	0.00021753	0.00285192	46.3441	44.1503	44.3457	12.8648	3.41281	4.01941	4.14411	3.33043	25.3218	Ptgdr
ENSMUSG00000071506	-0.195966	0.554146	0.744533	57.6726	34.7566	47.5133	83.9011	45.5042	45.2183	40.4051	59.9478	41.781	Tmem139
ENSMUSG00000071510	0.146157	0.775992	0.885079	14.4182	29.1204	26.3963	36.3571	5.68802	23.1116	19.6845	23.313	16.4592	Olfr172
ENSMUSG00000071516	0.619753	0.0044543	0.0291654	180.227	187.874	212.226	168.362	104.66	111.539	137.792	92.142	136.738	Hist1h2ai
ENSMUSG00000071528	0.226427	0.465277	0.675614	121.524	120.239	173.16	198.007	113.76	78.3785	114.999	121.006	78.4977	Usmg5
ENSMUSG00000071531	-0.798186	0.0381592	0.135723	327.498	227.327	69.6862	298.129	328.768	311.504	259.007	567.284	408.948	Gprin2
ENSMUSG00000071532	0.46722	0.385034	0.6071	13.3883	15.0299	21.117	3.91539	12.5136	14.0679	19.6845	9.9913	12.6609	Gm10335
ENSMUSG00000071533	0.294607	0.0533165	0.171639	766.222	1136.64	1010.45	857.469	763.332	896.328	749.047	789.313	692.552	Pcnp
ENSMUSG00000071537	-0.402102	0.00241359	0.0183727	660.145	761.828	672.577	862.503	1072.76	941.547	983.19	910.319	767.252	Klrg2
ENSMUSG00000071547	0.446936	0.0826954	0.230652	191.555	225.449	318.867	241.076	142.201	115.558	203.061	188.725	186.116	Nt5dc2
ENSMUSG00000071561	6.87093	6.8e-34	1.18e-30	3565.4	7416.32	16331.9	108.512	58.0178	100.485	122.251	43.2956	32.9184	BC100530
ENSMUSG00000071562	0.603224	0.565387	0.752882	7.20908	14.0905	47.5133	0.559341	37.5409	22.1067	21.7566	8.88116	0	Stfa1
ENSMUSG00000071573	0.011515	0.974388	0.988654	32.9558	29.1204	17.9495	18.4582	27.3025	31.1504	23.8286	34.4145	25.3218	Rnls
ENSMUSG00000071586	0.296838	0.547742	0.739317	15.448	13.1512	11.6144	13.4242	10.2384	10.0485	5.18013	9.9913	16.4592	Gm10337
ENSMUSG00000071604	-0.675022	0.00617435	0.0370099	708.549	443.382	276.633	694.142	856.616	833.022	723.147	805.965	649.505	Fam189a2
ENSMUSG00000071632	-0.44764	0.0278692	0.110076	201.854	172.844	114.032	195.769	234.346	210.014	268.331	204.267	222.832	2510002D24Rik
ENSMUSG00000071637	1.5948	1.92e-06	5.57e-05	171.988	169.086	481.468	77.189	94.4211	97.4707	103.603	101.023	70.9012	Cebpd
ENSMUSG00000071644	0.263192	0.0328432	0.122926	3757.99	3722.72	4264.58	3575.31	3302.46	2624.67	3374.34	3492.52	3200.68	Eef1g
ENSMUSG00000071645	-0.0446826	0.757719	0.874296	266.736	277.114	303.029	242.195	318.529	276.334	295.268	329.713	289.935	Tut1
ENSMUSG00000071646	-0.216486	0.0776514	0.221674	2584.97	2134.25	1923.76	2613.8	2611.94	2327.24	2413.94	2793.12	2677.78	Mta2
ENSMUSG00000071647	-0.333874	0.0117944	0.0596797	630.279	611.529	478.3	676.243	771.296	713.445	712.787	807.075	658.368	Eml3
ENSMUSG00000071648	-0.907737	0.0122185	0.0612586	20.5974	18.7874	19.0053	26.8484	43.229	34.165	27.9727	55.5072	32.9184	Rom1
ENSMUSG00000071649	-0.586446	0.00082267	0.0081989	270.855	193.51	190.053	346.791	357.208	261.262	318.06	363.017	317.789	B3gat3
ENSMUSG00000071650	0.152315	0.19772	0.404402	2305.87	2486.51	2945.82	2172.48	2129.59	2213.69	2376.65	2480.06	2556.24	Ganab
ENSMUSG00000071652	0.274519	0.0580979	0.182367	389.29	371.99	432.899	303.163	317.392	276.334	362.609	384.11	332.982	Ints5
ENSMUSG00000071653	0.599269	0.0110439	0.0571645	73.1206	75.1495	59.1276	49.222	55.7426	42.2038	44.5492	42.1855	39.2489	1810009A15Rik
ENSMUSG00000071654	-0.167997	0.626228	0.793329	74.1505	49.7866	25.3404	68.2396	58.0178	48.2329	52.8374	67.7188	39.2489	Uqcc3
ENSMUSG00000071655	-0.102165	0.615431	0.786911	357.364	215.115	244.957	365.249	292.364	240.16	282.835	305.29	264.613	Ubxn1
ENSMUSG00000071657	0.0519009	0.757528	0.874271	931.001	751.495	847.848	895.504	759.92	639.086	809.137	1041.32	734.333	Bscl2
ENSMUSG00000071658	-0.000913	0.996967	0.998289	64.8817	53.544	50.6808	58.1714	48.917	46.2232	56.9815	57.7275	70.9012	Gng3
ENSMUSG00000071659	0.00419569	0.962818	0.982384	2279.1	2137.06	2114.87	2311.2	2334.36	2108.18	2016.11	2165.89	2083.99	Hnrnpul2
ENSMUSG00000071660	0.316274	0.106	0.271897	393.41	731.768	591.276	432.93	444.803	529.557	494.185	465.151	391.222	Ttc9c
ENSMUSG00000071661	0.131917	0.678757	0.825915	41.1947	41.3322	23.2287	26.289	26.1649	36.1747	38.333	33.3043	34.1845	Zbtb3
ENSMUSG00000071662	-0.15969	0.399294	0.619962	182.287	163.45	186.886	231.008	221.833	137.665	200.989	189.835	206.373	Polr2g
ENSMUSG00000071669	-0.206631	0.105761	0.271529	459.321	395.474	356.878	460.897	460.73	437.111	464.14	527.319	446.93	Snx29
ENSMUSG00000071691	-0.154729	0.677085	0.825031	54.583	31.9385	25.3404	29.0857	40.9537	51.2475	25.9007	46.6261	56.9741	Gm960
ENSMUSG00000071708	0.10237	0.643045	0.803743	184.346	225.449	257.628	174.514	166.09	204.99	187.521	209.817	303.862	Sms
ENSMUSG00000071711	0.153424	0.457501	0.669017	300.721	248.933	191.109	265.127	254.823	201.975	219.638	225.359	162.06	Mpst
ENSMUSG00000071713	1.09994	1.98e-07	7.67e-06	352.215	257.387	354.766	142.073	208.182	116.563	136.756	134.328	163.326	Csf2rb
ENSMUSG00000071714	0.843224	0.00042793	0.00486488	222.451	194.449	289.303	94.5286	192.255	115.558	128.467	127.667	131.674	Csf2rb2
ENSMUSG00000071715	-0.252151	0.364515	0.588631	96.8076	54.4834	66.5186	67.1209	113.76	105.509	67.3418	88.8116	77.2316	Ncf4
ENSMUSG00000071722	0.624345	0.130561	0.312093	21.6272	30.9992	45.4016	18.4582	14.7889	35.1698	16.5764	25.5333	16.4592	Spin4
ENSMUSG00000071724	-0.358825	0.303659	0.524867	23.687	42.2716	23.2287	39.1539	50.0546	33.1601	36.2609	46.6261	24.0557	Smpd5
ENSMUSG00000071748	0.0682366	0.904813	0.953616	6.17921	18.7874	10.5585	6.71209	14.7889	19.0922	11.3963	7.77101	8.86264	Gm14698
ENSMUSG00000071757	0.292693	0.0817833	0.229433	561.278	418.019	629.287	482.152	484.619	352.703	424.771	425.185	454.527	Zhx2
ENSMUSG00000071793	0.167495	0.375537	0.598756	549.949	485.654	455.072	384.826	394.749	455.198	331.529	527.319	564.677	2610005L07Rik
ENSMUSG00000071796	0.122104	0.549743	0.740795	407.828	323.143	349.487	257.297	290.089	293.417	309.772	377.449	462.124	6820431F20Rik
ENSMUSG00000071847	-0.908093	0.00067466	0.00701763	1601.44	1015.46	543.763	1666.28	1848.61	2018.75	2347.64	1831.74	2151.09	Apcdd1
ENSMUSG00000071855	-0.475664	0.174037	0.374854	27.8064	40.3929	38.0106	48.6626	47.7794	67.3251	66.3057	25.5333	39.2489	Ccdc112
ENSMUSG00000071856	-0.576077	0.00190773	0.015464	3474.77	3066.1	2631.18	3319.69	5397.93	5495.54	5086.89	4022.05	4028.7	Mcc
ENSMUSG00000071858	-0.925255	0.00085752	0.00844961	777.55	655.679	265.019	1257.4	1166.04	838.047	968.685	1073.51	1147.08	Gm94
ENSMUSG00000071862	0.0934616	0.647202	0.806264	532.442	721.435	745.431	655.547	449.354	723.494	505.581	622.791	791.308	Lrrtm2
ENSMUSG00000071866	0.590633	5.99e-05	0.00099177	2544.8	2720.41	3316.43	1926.93	2067.03	1943.38	2179.8	1771.79	1505.38	Ppia
ENSMUSG00000071867	0.745987	0.113382	0.284261	22.6571	41.3322	52.7925	9.50879	26.1649	37.1795	29.0088	24.4232	13.927	Gm6304
ENSMUSG00000071984	-2.62972	1.36e-05	0.00029526	38.1051	24.4236	4.2234	275.196	79.6323	36.1747	164.728	169.852	100.021	Fndc1
ENSMUSG00000072082	1.0651	3.67e-10	2.87e-08	298.662	345.688	433.955	172.277	207.044	155.752	160.584	163.191	172.189	Ccnf
ENSMUSG00000072115	-0.277083	0.408283	0.627691	132.853	110.846	147.819	87.2572	257.099	174.844	202.025	98.8029	130.407	Ang
ENSMUSG00000072214	-0.422755	0.0272125	0.108361	2073.12	1317	1183.61	2074.59	2205.81	1682.12	1876.24	2373.49	2049.8	2023-09-05
ENSMUSG00000072235	0.313697	0.0379059	0.135153	2004.12	1790.44	1783.33	1370.38	1259.33	1298.27	1512.6	1672.99	1866.22	Tuba1a
ENSMUSG00000072258	-0.238676	0.138279	0.323988	284.244	361.657	309.364	294.213	397.024	360.742	374.006	435.177	400.085	Taf1a
ENSMUSG00000072294	0.840082	7.08e-05	0.00114152	562.308	509.138	418.117	177.87	321.942	332.606	252.791	277.536	306.394	Klf12
ENSMUSG00000072437	0.534936	0.247862	0.463269	15.448	30.9992	30.6197	26.8484	13.6512	26.1262	15.5404	12.2116	10.1287	Nanos1
ENSMUSG00000072476	0.341779	0.862972	0.93336	47.3739	44.1503	0	2.23736	2.27521	1.00485	0	54.3971	84.8282	Gm9008
ENSMUSG00000072494	-0.131035	0.81614	0.90915	24.7168	58.2409	36.9548	6.71209	55.7426	67.3251	62.1616	35.5246	36.7167	Ppp1r3e
ENSMUSG00000072501	-0.0036011	0.978263	0.990012	1485.07	1819.56	1843.52	1693.12	1487.99	2022.77	1587.19	1785.11	1745.94	Phf20l1
ENSMUSG00000072568	0.975251	0.00039898	0.00459291	197.735	277.114	443.457	225.974	131.962	137.665	146.08	133.217	155.729	Fam84b
ENSMUSG00000072571	-0.491938	0.0891042	0.242113	58.7025	118.36	52.7925	86.6978	126.274	115.558	128.467	98.8029	93.6908	Tmem253
ENSMUSG00000072572	-0.192863	0.482443	0.690135	109.166	102.391	149.931	217.584	135.375	103.5	128.467	130.997	105.086	Slc39a2
ENSMUSG00000072582	0.273549	0.123116	0.299767	165.809	187.874	215.394	133.123	147.889	181.878	155.404	183.174	141.802	Ptrh2
ENSMUSG00000072591	-0.888511	0.0018601	0.0151913	155.51	165.329	70.742	170.04	246.86	290.402	218.602	214.258	313.991	5930412G12Rik
ENSMUSG00000072596	5.21823	1.16e-07	4.78e-06	59.7323	46.9684	7.39096	0	0	2.0097	2.07205	0	2.53218	Ear2
ENSMUSG00000072612	-0.903386	0.0389701	0.137844	17.5078	8.45432	20.0612	34.6791	42.0914	16.0776	27.9727	23.313	26.5879	Gm10382
ENSMUSG00000072620	2.58853	4.88e-08	2.23e-06	51.4934	68.5739	149.931	10.6275	22.7521	20.097	19.6845	5.55072	11.3948	Slfn2
ENSMUSG00000072621	1.5456	7.7e-05	0.00122387	54.583	77.9676	147.819	26.289	28.4401	55.2669	26.9367	32.1942	22.7897	Slfn10-ps
ENSMUSG00000072623	-0.352004	0.389003	0.610532	12.3584	26.3023	14.7819	17.8989	28.4401	18.0873	29.0088	25.5333	18.9914	Zfp9
ENSMUSG00000072640	-0.696096	0.011684	0.059346	51.4934	51.6653	33.7872	50.3407	83.0451	75.3639	75.63	93.2522	69.6351	Lyrm9
ENSMUSG00000072647	-0.325352	0.489511	0.695395	36.0454	26.3023	7.39096	24.611	31.8529	36.1747	33.1529	15.542	34.1845	Adam1a
ENSMUSG00000072653	-0.0932512	0.661974	0.81524	82.3894	88.3007	85.5239	99.0033	101.247	85.4124	106.711	64.3884	88.6264	Zfp783
ENSMUSG00000072660	-0.0077832	0.990221	0.995378	8.23894	8.45432	11.6144	15.6615	6.82562	13.0631	11.3963	2.22029	6.33046	Gm6288
ENSMUSG00000072692	0.427458	0.478411	0.686759	24.7168	14.0905	16.8936	24.0517	18.2017	12.0582	14.5044	11.1014	1.26609	Rpl37rt
ENSMUSG00000072694	-0.13899	0.690798	0.833899	32.9558	29.1204	41.1782	44.7473	29.5777	43.2086	50.7653	37.7449	18.9914	1500011B03Rik
ENSMUSG00000072704	0.333913	0.0916379	0.246613	589.084	917.763	884.803	548.154	679.15	806.896	672.382	592.817	496.308	Smim10l1
ENSMUSG00000072761	-0.510527	0.292945	0.513497	14.4182	35.696	16.8936	17.3396	32.9905	61.296	33.1529	22.2029	25.3218	Gm6712
ENSMUSG00000072762	0.00594241	0.985003	0.993127	43.2545	75.1495	78.133	67.1209	43.229	100.485	63.1976	52.1768	64.5707	4930522L14Rik
ENSMUSG00000072763	-0.791043	0.0534093	0.171707	53.5531	28.1811	29.5638	41.9506	43.229	118.573	68.3778	69.9391	43.0471	5430403G16Rik
ENSMUSG00000072770	-0.731789	0.0184168	0.0826022	72.0908	116.482	44.3457	136.479	119.448	144.699	170.944	86.5913	116.48	Acrbp
ENSMUSG00000072772	-0.179167	0.627981	0.794331	96.8076	92.0582	34.8431	89.4945	79.6323	88.427	123.287	82.1507	43.0471	Grcc10
ENSMUSG00000072774	-0.782541	0.0136582	0.0666076	44.2843	47.9078	40.1223	74.9517	45.5042	71.3445	59.0535	84.371	121.545	Zfp951
ENSMUSG00000072809	0.392764	0.413229	0.632274	17.5078	11.2724	15.8378	10.6275	5.68802	11.0534	11.3963	17.7623	11.3948	9330160F10Rik
ENSMUSG00000072812	-1.08947	2.45e-05	0.00047125	7433.59	5695.39	2905.7	7761.41	12599	12765.6	11453.3	11456.7	12210.2	Ahnak2
ENSMUSG00000072825	-0.371118	0.0147984	0.0708335	6693.11	4824.6	4814.68	6920.72	7920	5936.67	6471.02	7894.24	7105.31	Cep170b
ENSMUSG00000072844	-1.13458	0.0401765	0.140679	10.2987	11.2724	7.39096	9.50879	43.229	22.1067	21.7566	14.4319	17.7253	G530011O06Rik
ENSMUSG00000072847	-0.0173189	0.932646	0.967397	86.5089	118.36	90.8032	94.5286	89.8707	118.573	84.9542	99.913	112.682	A530017D24Rik
ENSMUSG00000072852	-1.03145	0.0740431	0.214725	11.3285	6.57558	5.27925	16.7802	17.0641	17.0825	23.8286	4.44058	15.1931	2310040G07Rik
ENSMUSG00000072872	-0.226899	0.148069	0.338435	397.529	368.233	483.58	573.324	531.261	489.363	484.861	428.516	410.214	Rybp
ENSMUSG00000072875	1.30802	0.0225232	0.0949636	39.135	15.0299	14.7819	6.15275	13.6512	12.0582	10.3603	11.1014	2.53218	Gpr27
ENSMUSG00000072889	0.0645782	0.706164	0.842824	278.064	443.382	393.832	378.674	351.52	368.781	393.69	307.51	331.716	Nfxl1
ENSMUSG00000072893	-0.741317	0.00813584	0.0452683	128.733	122.118	52.7925	119.699	177.466	197.956	179.233	172.072	172.189	4933439C10Rik
ENSMUSG00000072915	-0.607826	0.00470148	0.030304	76.2102	73.2708	69.6862	111.868	86.4579	145.704	113.963	109.904	98.7552	Gm12258
ENSMUSG00000072941	-0.603528	0.487801	0.694273	253.348	144.663	8.44681	349.588	164.953	56.2717	138.828	253.113	272.21	Sod3
ENSMUSG00000072946	-0.0039001	0.986596	0.994093	211.123	233.903	241.79	163.887	194.53	310.499	290.088	238.681	181.051	Ptgr2
ENSMUSG00000072949	0.470326	0.0121965	0.0611973	349.125	304.356	295.638	287.501	196.806	193.936	241.394	263.104	182.317	Acot1
ENSMUSG00000072964	-0.321829	0.206428	0.415213	48.4038	60.1196	42.234	54.256	46.6418	73.3542	69.4138	64.3884	70.9012	Bhlhb9
ENSMUSG00000072969	-0.128743	0.585935	0.767361	104.017	92.9975	87.6356	102.919	79.6323	134.65	129.503	94.3623	79.7638	Armcx5
ENSMUSG00000072972	-0.0498923	0.865459	0.934797	50.4635	54.4834	69.6862	54.256	32.9905	69.3348	77.702	68.829	58.2402	Adam4
ENSMUSG00000072974	-0.448594	0.224674	0.436605	30.896	33.8173	26.3963	29.0857	37.5409	70.3397	31.0808	49.9565	31.6523	Gm4787
ENSMUSG00000072980	0.749371	0.0860017	0.236832	21.6272	25.363	54.9042	16.2209	19.3393	29.1407	22.7926	11.1014	22.7897	Oip5
ENSMUSG00000073002	-0.297297	0.557729	0.747728	31.9259	16.9086	10.5585	12.3055	40.9537	27.131	14.5044	22.2029	30.3862	Vamp5
ENSMUSG00000073010	-1.29945	0.00639406	0.037999	20.5974	19.7267	9.50266	15.6615	44.3666	69.3348	42.4771	39.9652	35.4506	Gm5127
ENSMUSG00000073016	-0.274954	0.158035	0.352794	107.106	146.542	118.255	123.055	149.026	176.854	134.684	172.072	148.133	Uprt
ENSMUSG00000073062	0.0873143	0.744931	0.865796	143.152	277.114	199.556	192.413	175.191	295.427	141.936	179.843	182.317	Zxdb
ENSMUSG00000073077	-0.604137	0.410107	0.629435	10.2987	6.57558	10.5585	5.59341	20.4769	21.1019	22.7926	1.11014	12.6609	Gm7173
ENSMUSG00000073096	-0.538553	0.0641946	0.19516	133.883	111.785	50.6808	104.597	150.164	173.839	141.936	159.861	132.94	Lrrc61
ENSMUSG00000073102	-0.872705	0.0430661	0.148447	35.0155	27.2417	8.44681	38.0352	43.229	31.1504	56.9815	59.9478	30.3862	Drc1
ENSMUSG00000073125	-0.12803	0.835381	0.919025	26.7766	43.211	34.8431	29.0857	87.5955	57.2766	11.3963	8.88116	35.4506	Xlr3b
ENSMUSG00000073131	0.298194	0.137934	0.32348	396.499	694.194	761.268	475.44	460.73	586.834	475.536	502.896	511.501	Vma21
ENSMUSG00000073139	0.487217	0.046386	0.156491	125.644	139.027	197.444	100.681	97.834	102.495	146.08	79.9304	132.94	Tmem185a
ENSMUSG00000073144	0.594424	0.139912	0.326404	16.4779	31.9385	40.1223	17.8989	15.9265	25.1213	14.5044	17.7623	26.5879	4930599N23Rik
ENSMUSG00000073145	-0.0593369	0.919506	0.96147	13.3883	7.51495	11.6144	15.1022	20.4769	6.02911	12.4323	7.77101	5.06437	Gm12000
ENSMUSG00000073147	-0.43687	0.0108455	0.0563726	361.484	414.262	285.08	475.999	426.602	551.664	543.914	485.133	388.69	5031425E22Rik
ENSMUSG00000073155	-0.399231	0.102992	0.26648	506.695	302.477	203.779	440.201	476.656	394.907	508.689	447.388	403.883	1810058I24Rik
ENSMUSG00000073158	1.02028	0.0605863	0.187702	32.9558	16.9086	9.50266	5.59341	11.376	13.0631	12.4323	6.66087	10.1287	9030624G23Rik
ENSMUSG00000073236	0.00632213	0.988397	0.994576	12.3584	19.7267	23.2287	21.2549	12.5136	25.1213	14.5044	12.2116	24.0557	2500004C02Rik
ENSMUSG00000073274	-0.193965	0.468885	0.678241	220.392	247.054	334.705	375.318	216.145	238.15	219.638	350.806	434.27	Gm14636
ENSMUSG00000073295	0.0727118	0.832443	0.917435	21.6272	41.3322	55.9601	43.6286	32.9905	47.2281	32.1168	31.0841	37.9828	Nudt11
ENSMUSG00000073374	-0.280657	0.306151	0.5278	36.0454	57.3015	46.4574	54.8154	40.9537	68.3299	63.1976	64.3884	48.1115	C030034I22Rik
ENSMUSG00000073403	0.797449	0.252148	0.468106	20.5974	15.0299	19.0053	6.71209	3.41281	6.02911	3.10808	26.6435	17.7253	Gm10499
ENSMUSG00000073405	0.111406	0.83618	0.919438	89.5985	79.8464	104.529	121.936	30.7153	35.1698	29.0088	133.217	156.995	H2-T-ps
ENSMUSG00000073406	1.43568	0.167856	0.366357	28.8363	7.51495	21.117	10.6275	0	0	2.07205	13.3217	16.4592	H2-Bl
ENSMUSG00000073407	1.17158	0.222373	0.434125	22.6571	37.5748	32.7314	21.8143	3.41281	1.00485	0	32.1942	24.0557	Gm6034
ENSMUSG00000073409	0.0908797	0.797863	0.898812	512.874	337.233	456.128	223.736	588.141	620.999	512.833	213.148	294.999	H2-Q6
ENSMUSG00000073411	0.829394	0.00188462	0.0153338	9523.19	10229.7	11938.5	5110.14	5104.43	3904.86	4262.21	8797.9	8492.95	H2-D1
ENSMUSG00000073413	-0.807175	0.182493	0.385288	14.4182	9.39369	15.8378	27.967	14.7889	21.1019	50.7653	17.7623	5.06437	Ly6g6d
ENSMUSG00000073414	0.255649	0.141681	0.329118	174.048	211.358	196.388	143.751	130.824	163.791	164.728	188.725	186.116	Mpig6b
ENSMUSG00000073418	0.916558	0.101285	0.263701	20.5974	38.5141	29.5638	16.2209	5.68802	6.02911	34.1889	17.7623	13.927	C4b
ENSMUSG00000073421	-0.244889	0.241636	0.4557	2489.19	1662.68	2825.46	2266.45	3093.15	2534.24	2108.31	3331.54	3204.48	H2-Ab1
ENSMUSG00000073422	-1.01385	0.00377275	0.0257353	22.6571	15.9693	17.9495	29.0857	44.3666	32.1553	53.8734	34.4145	35.4506	H2-Ke6
ENSMUSG00000073423	-0.052096	0.77312	0.883089	166.839	148.42	135.149	153.819	167.228	132.64	154.368	193.165	132.94	Zfp414
ENSMUSG00000073427	0.127265	0.679477	0.826271	37.0752	69.5133	58.0718	45.8659	36.4033	71.3445	58.0175	43.2956	46.8454	Gm4924
ENSMUSG00000073434	-0.0965519	0.684883	0.82976	246.138	150.299	178.439	242.754	183.154	160.776	159.548	209.817	272.21	Wdr90
ENSMUSG00000073436	0.0349178	0.794983	0.896906	270.855	297.78	296.694	297.569	309.428	235.135	279.727	280.867	286.137	Eme2
ENSMUSG00000073437	0.155892	0.520804	0.720281	62.8219	89.24	83.4122	58.7308	53.4674	76.3688	84.9542	67.7188	83.5621	D330041H03Rik
ENSMUSG00000073448	0.0755115	0.890839	0.947106	9.26881	12.2118	20.0612	12.3055	19.3393	20.097	7.25219	14.4319	5.06437	Gm10509
ENSMUSG00000073460	-0.128309	0.799607	0.899668	15.448	19.7267	26.3963	15.1022	19.3393	37.1795	37.297	16.6522	8.86264	Pnldc1
ENSMUSG00000073468	-0.058775	0.619244	0.789148	361.484	415.201	379.05	368.046	382.235	444.145	409.231	405.203	402.617	Sft2d1
ENSMUSG00000073471	-0.117498	0.64208	0.802943	38.1051	40.3929	40.1223	41.9506	47.7794	43.2086	46.6212	42.1855	35.4506	Rsph3a
ENSMUSG00000073478	-0.521658	0.26479	0.482651	26.7766	11.2724	13.7261	19.0176	21.6145	32.1553	35.2249	28.8638	11.3948	D730003I15Rik
ENSMUSG00000073481	0.0276841	0.814266	0.908394	368.693	424.595	380.106	375.877	431.152	365.766	386.438	383	362.102	2023-03-02
ENSMUSG00000073485	-0.480236	0.366866	0.590569	25.7467	24.4236	8.44681	25.1703	32.9905	26.1262	51.8013	11.1014	16.4592	H3f3aos
ENSMUSG00000073490	-0.143083	0.804532	0.902928	44.2843	87.3613	14.7819	58.7308	54.605	90.4367	74.5939	13.3217	31.6523	Ifi207
ENSMUSG00000073492	-0.23928	0.692088	0.834602	19.5675	23.4842	5.27925	8.39011	32.9905	28.1359	15.5404	8.88116	21.5236	Gm10521
ENSMUSG00000073529	0.411396	0.200957	0.407902	71.0609	51.6653	85.5239	56.4934	54.605	49.2378	25.9007	73.2696	53.1759	F830208F22Rik
ENSMUSG00000073530	-6.53291	2.22e-05	0.00043753	0	0	0	32.4418	2.27521	11.0534	46.6212	2.22029	7.59655	Pappa2
ENSMUSG00000073542	0.31621	0.19535	0.40154	66.9414	124.936	102.418	68.7989	91.0083	88.427	67.3418	84.371	74.6994	Cep76
ENSMUSG00000073557	-0.179928	0.115938	0.287997	781.67	718.617	751.766	738.33	929.423	900.348	793.597	900.327	845.749	Ppp1r12b
ENSMUSG00000073563	0.487651	0.00674868	0.0395517	466.53	514.774	723.258	497.813	399.299	380.839	424.771	357.467	365.901	Csnk1g3
ENSMUSG00000073591	1.70941	1e-05	0.00022881	50.4635	49.7866	80.2447	13.9835	15.9265	32.1553	12.4323	22.2029	13.927	Pcdhb22
ENSMUSG00000073600	-1.69373	0.00753756	0.0427017	584.965	370.111	47.5133	642.682	1208.14	1114.38	1181.07	1457.62	883.732	Prob1
ENSMUSG00000073602	2.34281	3.08e-22	1.62e-19	1210.09	1719.05	1633.4	294.773	195.668	298.441	219.638	385.22	406.416	Serpinb3b
ENSMUSG00000073607	-0.370781	0.341692	0.564974	22.6571	17.848	9.50266	21.8143	22.7521	24.1165	20.7205	22.2029	17.7253	Gm10548
ENSMUSG00000073609	-1.97964	6.4e-05	0.00104491	70.031	89.24	50.6808	101.8	415.225	441.13	423.735	189.835	86.0943	D2hgdh
ENSMUSG00000073616	0.248139	0.184898	0.388362	117.405	135.269	129.87	127.53	106.935	103.5	119.143	93.2522	89.8925	Cops9
ENSMUSG00000073627	-0.540714	0.0429578	0.148262	36.0454	57.3015	43.2899	64.3242	68.2562	84.4076	68.3778	65.4985	46.8454	C130036L24Rik
ENSMUSG00000073633	-0.102773	0.736599	0.86072	38.1051	30.0598	41.1782	50.3407	28.4401	33.1601	38.333	34.4145	48.1115	Fbxo36
ENSMUSG00000073639	-0.194292	0.209159	0.418488	1130.79	1597.87	1273.36	1679.7	1359.44	1806.72	1325.08	1522.01	1463.6	Rab18
ENSMUSG00000073643	0.568686	0.022462	0.0948206	258.497	344.748	495.194	211.431	262.787	323.562	292.16	209.817	181.051	Wdfy1
ENSMUSG00000073647	-0.157065	0.656596	0.812026	220.392	110.846	86.5798	172.836	110.348	101.49	121.215	183.174	243.09	Gm10557
ENSMUSG00000073656	-0.057314	0.794851	0.896815	93.718	115.542	73.9096	121.936	84.1827	96.4658	90.1343	91.0319	103.82	Gm10558
ENSMUSG00000073664	-0.0616645	0.686332	0.830821	1602.47	2159.61	1777	2178.63	1658.63	2306.14	1740.53	1812.87	1862.42	Nbeal1
ENSMUSG00000073676	0.504562	0.0209673	0.0903235	546.86	662.255	836.234	677.362	451.629	363.756	482.789	391.881	511.501	Hspe1
ENSMUSG00000073678	0.278217	0.0714686	0.209356	2314.11	3020.07	3179.17	2698.26	1976.02	2623.67	2054.44	2456.75	2227.06	Pgap1
ENSMUSG00000073680	0.868002	0.155582	0.34904	8.23894	30.0598	20.0612	18.4582	6.82562	17.0825	8.28822	4.44058	7.59655	Tmem88b
ENSMUSG00000073682	-0.626532	0.205575	0.413939	12.3584	7.51495	9.50266	12.3055	13.6512	20.097	21.7566	8.88116	13.927	Gm10563
ENSMUSG00000073684	-0.16277	0.300549	0.521562	157.57	129.633	136.205	147.107	164.953	144.699	175.089	154.31	163.326	Faap20
ENSMUSG00000073686	0.00099217	0.995919	0.997814	186.406	229.206	153.098	184.582	204.769	220.063	212.386	163.191	151.931	Gm10564
ENSMUSG00000073700	-0.374122	0.027083	0.108102	388.26	375.748	354.766	606.885	434.565	369.786	475.536	533.98	474.785	Klhl21
ENSMUSG00000073702	-0.149972	0.450272	0.66418	2734.3	1765.07	1877.3	2473.96	2825.81	1757.49	2788.98	2285.79	2016.88	Rpl31
ENSMUSG00000073705	-0.172912	0.6166	0.787513	38.1051	30.0598	24.2846	44.7473	30.7153	22.1067	27.9727	36.6348	45.5793	Cenps
ENSMUSG00000073716	0.0797622	0.926246	0.963924	23.687	9.39369	19.0053	19.5769	34.1281	20.097	21.7566	0	2.53218	Gm13241
ENSMUSG00000073725	-0.182649	0.105156	0.270536	825.954	762.768	866.853	986.677	848.653	891.304	866.119	926.971	1052.12	Lmbrd1
ENSMUSG00000073728	-0.521356	0.181704	0.384736	47.3739	26.3023	19.0053	32.4418	68.2562	47.2281	51.8013	36.6348	30.3862	Tmem51os1
ENSMUSG00000073733	-0.295388	0.587679	0.768869	25.7467	17.848	17.9495	46.4253	38.6785	20.097	23.8286	11.1014	8.86264	Rsg1
ENSMUSG00000073753	1.38632	0.0613243	0.18938	13.3883	19.7267	15.8378	15.6615	2.27521	4.01941	4.14411	1.11014	8.86264	Gm10571
ENSMUSG00000073755	-0.240206	0.397235	0.617763	56.6427	44.1503	53.8484	90.0539	47.7794	58.2814	59.0535	49.9565	55.708	5730409E04Rik
ENSMUSG00000073758	-1.72295	1.3e-08	6.8e-07	768.281	553.288	248.125	1181.89	1786.04	2266.95	2057.55	1553.09	1520.58	Sh3d21
ENSMUSG00000073759	-0.900374	0.00181208	0.0148946	30.896	31.9385	21.117	45.3066	61.4306	56.2717	62.1616	46.6261	43.0471	4933407E24Rik
ENSMUSG00000073771	0.906752	0.0149663	0.0713055	115.345	153.117	412.838	120.818	122.861	134.65	166.8	83.2609	97.4891	Btbd19
ENSMUSG00000073775	0.292143	0.135443	0.319705	195.675	187.874	306.197	161.09	210.457	179.869	191.665	188.725	196.244	Kti12
ENSMUSG00000073787	0.237841	0.533518	0.729332	52.5233	57.3015	35.8989	72.155	45.5042	37.1795	34.1889	32.1942	22.7897	Gm10575
ENSMUSG00000073791	-0.544147	0.0985541	0.259131	26.7766	34.7566	47.5133	30.7637	53.4674	67.3251	50.7653	63.2783	54.442	Efcab7
ENSMUSG00000073792	0.0338467	0.865913	0.93507	146.241	179.419	190.053	137.038	175.191	213.029	190.629	138.768	154.463	Alg6
ENSMUSG00000073802	-1.05222	0.00035246	0.00417073	66.9414	56.3621	40.1223	148.225	94.4211	67.3251	105.675	133.217	127.875	Cdkn2b
ENSMUSG00000073805	-0.332876	0.0737938	0.214252	388.26	423.655	311.476	353.503	469.83	613.965	472.428	466.261	458.325	Fam196a
ENSMUSG00000073821	0.893723	0.0658802	0.198681	30.896	20.6661	28.508	25.7297	6.82562	9.04367	14.5044	17.7623	10.1287	8030451A03Rik
ENSMUSG00000073838	0.485176	0.00292668	0.0212451	641.608	597.439	836.234	417.268	532.399	440.125	579.139	526.209	472.252	Tufm
ENSMUSG00000073867	-0.238894	0.456929	0.668367	33.9856	36.6354	58.0718	68.2396	38.6785	51.2475	55.9455	53.287	32.9184	AA474408
ENSMUSG00000073888	-1.25578	0.00122578	0.0111017	675.593	461.23	154.154	528.577	1353.75	1267.12	1312.65	827.058	878.668	Ccl27a
ENSMUSG00000073889	-1.01292	0.0108909	0.0565411	251.288	158.753	101.362	321.062	451.629	453.188	505.581	150.98	181.051	Il11ra1
ENSMUSG00000073910	-0.80754	0.00317273	0.0226316	720.908	576.772	240.734	739.448	984.028	908.386	808.101	985.809	962.23	Mob3b
ENSMUSG00000073968	-0.299167	0.0876776	0.239689	161.689	152.178	130.925	181.786	184.292	208.004	210.313	152.09	156.995	Trim68
ENSMUSG00000073982	0.105707	0.55457	0.744843	591.144	489.411	647.237	591.782	621.132	375.815	503.509	550.632	567.209	Rhog
ENSMUSG00000073985	-0.437242	0.311401	0.534256	13.3883	15.9693	17.9495	29.0857	15.9265	28.1359	12.4323	24.4232	16.4592	Gm10602
ENSMUSG00000073987	-0.0035442	0.987528	0.994225	575.696	1064.3	1056.91	1086.24	985.165	1024.95	821.569	829.278	657.102	Ggh
ENSMUSG00000073988	-0.650088	0.168247	0.366841	20.5974	10.3331	26.3963	26.8484	38.6785	42.2038	39.369	17.7623	13.927	Ttpa
ENSMUSG00000074004	-0.393162	0.461579	0.672658	16.4779	15.0299	5.27925	10.0681	19.3393	8.03882	21.7566	21.0928	17.7253	B3gnt6
ENSMUSG00000074006	0.293969	0.393166	0.614333	63.8518	43.211	24.2846	35.7978	29.5777	29.1407	44.5492	41.0754	34.1845	Omp
ENSMUSG00000074024	0.291944	0.173965	0.374744	460.351	631.256	589.165	378.674	492.583	560.708	585.355	321.942	407.682	4632427E13Rik
ENSMUSG00000074030	0.42647	0.00512781	0.03239	362.514	410.504	467.742	263.449	298.052	321.553	363.645	321.942	279.806	Exoc8
ENSMUSG00000074039	-0.136363	0.630453	0.795901	78.27	96.755	44.3457	67.1209	84.1827	92.4464	98.4226	61.058	81.0299	4930520O04Rik
ENSMUSG00000074063	-0.317056	0.330365	0.553295	42.2246	52.6047	58.0718	73.833	65.981	43.2086	40.4051	98.8029	58.2402	Osgin1
ENSMUSG00000074064	-0.892325	0.00116876	0.0107025	33.9856	52.6047	29.5638	60.4088	85.3203	84.4076	59.0535	73.2696	72.1672	Mlycd
ENSMUSG00000074071	1.80601	0.0175911	0.0800565	9.26881	15.9693	30.6197	11.7462	9.10083	1.00485	3.10808	3.33043	2.53218	Fam169b
ENSMUSG00000074088	0.233056	0.203977	0.41166	298.662	266.781	371.659	211.99	254.823	287.388	313.916	298.629	229.163	Snrnp40
ENSMUSG00000074093	-0.390344	0.399715	0.620283	21.6272	22.5449	19.0053	12.8648	29.5777	33.1601	50.7653	18.8725	21.5236	Svip
ENSMUSG00000074102	0.0933766	0.349955	0.573659	959.837	915.885	934.428	875.368	894.157	836.037	876.479	983.588	801.436	Rbm15b
ENSMUSG00000074113	-0.553089	0.266955	0.484818	45.3142	16.9086	11.6144	46.4253	25.0273	18.0873	30.0448	41.0754	55.708	Gm10629
ENSMUSG00000074121	-0.0769565	0.849238	0.926117	35.0155	29.1204	19.0053	44.1879	32.9905	23.1116	31.0808	14.4319	27.854	Ntf5
ENSMUSG00000074129	-0.0840005	0.657849	0.812998	1144.18	812.554	946.042	1290.4	1105.75	763.688	1097.15	1045.76	845.749	Rpl13a
ENSMUSG00000074136	-0.330324	0.419229	0.637463	21.6272	16.9086	20.0612	36.3571	25.0273	16.0776	31.0808	19.9826	16.4592	4930513N10Rik
ENSMUSG00000074141	-0.629885	0.288566	0.508179	10.2987	8.45432	6.3351	17.8989	15.9265	9.04367	4.14411	19.9826	10.1287	Il4i1
ENSMUSG00000074151	-0.235375	0.420071	0.63819	3928.95	3770.63	3197.12	1736.75	5347.88	5543.77	4939.78	4386.18	3704.59	Nlrc5
ENSMUSG00000074155	-2.85784	8.83e-19	2.84e-16	402.678	354.142	101.362	2082.98	2533.44	1892.14	2166.33	2164.78	1607.94	Klk5
ENSMUSG00000074158	-0.268503	0.211048	0.420409	74.1505	92.0582	83.4122	83.9011	85.3203	124.602	109.819	89.9217	110.15	Zfp976
ENSMUSG00000074165	-0.0799112	0.710741	0.844972	211.123	243.297	180.55	211.431	163.815	311.504	232.07	230.91	192.446	Zfp788
ENSMUSG00000074166	0.0315108	0.912232	0.957543	98.8673	139.027	103.473	76.0703	104.66	164.796	138.828	106.574	78.4977	AW146154
ENSMUSG00000074170	0.325455	0.254372	0.470875	64.8817	57.3015	36.9548	38.0352	45.5042	45.2183	53.8734	38.8551	32.9184	Plekhf1
ENSMUSG00000074171	0.433499	0.256735	0.473936	19.5675	18.7874	27.4521	20.1363	12.5136	15.0728	17.6125	15.542	15.1931	Gm6658
ENSMUSG00000074178	-0.821477	0.169467	0.368759	9.26881	7.51495	3.16755	19.0176	10.2384	10.0485	10.3603	13.3217	6.33046	Gm10638
ENSMUSG00000074182	0.0189835	0.905754	0.953914	144.182	145.602	168.936	135.92	175.191	140.679	146.08	152.09	158.262	Znhit6
ENSMUSG00000074194	-0.486743	0.213787	0.423238	37.0752	45.0897	14.7819	36.9165	37.5409	41.1989	61.1256	63.2783	32.9184	Zfp791
ENSMUSG00000074199	-0.205701	0.163699	0.361186	10636.5	9374.9	10536.3	12029.2	12149.6	9167.27	10320.9	14123.3	12668.5	Krtdap
ENSMUSG00000074203	-0.961693	0.00085098	0.00842783	99.8972	90.1794	54.9042	114.665	155.852	248.198	163.692	133.217	140.536	G430095P16Rik
ENSMUSG00000074206	-1.05297	0.0156594	0.0735704	247.168	206.661	36.9548	264.568	246.86	277.339	337.745	529.539	382.36	Adh6b
ENSMUSG00000074207	-1.59123	0.00905013	0.0491802	371.782	329.718	38.0106	553.188	637.058	585.829	728.327	1182.3	771.05	Adh1
ENSMUSG00000074211	0.316409	0.354327	0.578044	36.0454	32.8779	44.3457	22.3736	37.5409	18.0873	38.333	36.6348	30.3862	Sdhaf1
ENSMUSG00000074212	-0.153088	0.283244	0.50269	525.233	618.105	635.622	585.07	678.012	811.921	618.508	659.426	605.192	Dnajb14
ENSMUSG00000074219	-0.684649	0.0944462	0.251978	19.5675	11.2724	11.6144	20.1363	29.5777	17.0825	25.9007	17.7623	26.5879	Gm10644
ENSMUSG00000074220	-0.107687	0.798611	0.899212	17.5078	26.3023	19.0053	38.0352	23.8897	16.0776	18.6485	18.8725	17.7253	Zfp382
ENSMUSG00000074221	-0.384892	0.0406381	0.14198	115.345	134.33	166.824	226.533	168.365	164.796	175.089	173.183	174.721	Zfp568
ENSMUSG00000074227	-0.186715	0.258011	0.475283	1630.28	1279.42	1192.06	1983.42	1647.25	1354.54	1549.9	1432.09	1363.58	Spint2
ENSMUSG00000074232	-0.374035	0.613084	0.785576	14.4182	22.5449	3.16755	10.0681	18.2017	31.1504	29.0088	2.22029	13.927	Gm10647
ENSMUSG00000074238	0.0293621	0.825593	0.914586	561.278	776.858	778.162	647.717	680.287	706.411	707.606	681.629	726.737	Ap1ar
ENSMUSG00000074247	-0.0604394	0.66292	0.815724	682.802	611.529	635.622	805.451	700.764	552.669	631.976	652.765	676.093	Dda1
ENSMUSG00000074259	-0.311024	0.169796	0.369246	446.963	500.684	262.907	366.928	480.069	560.708	453.78	596.148	550.75	Gramd2
ENSMUSG00000074269	-0.198137	0.367744	0.591547	96.8076	86.4219	98.1941	107.953	111.485	120.582	129.503	104.354	69.6351	Rec114
ENSMUSG00000074272	1.21981	0.0212373	0.0909774	19.5675	26.3023	15.8378	7.83077	6.82562	12.0582	16.5764	4.44058	5.06437	Ceacam1
ENSMUSG00000074277	-0.446864	0.0256344	0.10409	1180.23	759.949	670.465	1094.07	1196.76	1001.84	1056.75	1447.63	1321.8	Phldb3
ENSMUSG00000074280	2.01591	0.32855	0.551362	104.017	114.603	233.343	119.14	0	0	0	61.058	43.0471	Gm6166
ENSMUSG00000074282	-1.13319	0.00159737	0.0134895	15.448	11.2724	14.7819	27.967	32.9905	32.1553	36.2609	24.4232	27.854	Zfp94
ENSMUSG00000074283	-0.102889	0.727143	0.855078	63.8518	46.0291	39.0665	42.5099	67.1186	67.3251	56.9815	38.8551	48.1115	Zfp109
ENSMUSG00000074284	0.271721	0.464571	0.675111	26.7766	25.363	21.117	21.2549	20.4769	14.0679	15.5404	29.9739	20.2575	Gm10658
ENSMUSG00000074305	0.572465	0.00112111	0.0103921	808.446	772.161	929.149	717.634	589.279	417.014	521.122	517.327	608.99	Peak1
ENSMUSG00000074340	-0.675173	0.109447	0.277859	16.4779	15.0299	32.7314	50.3407	30.7153	44.2135	27.9727	19.9826	29.1201	Ovgp1
ENSMUSG00000074342	-0.444416	0.184937	0.388362	66.9414	51.6653	41.1782	39.1539	92.1459	85.4124	55.9455	97.6927	67.1029	I830077J02Rik
ENSMUSG00000074345	-0.176468	0.553348	0.743978	334.707	369.172	150.987	196.329	366.309	404.955	273.511	326.383	368.433	Tnfaip8l3
ENSMUSG00000074355	-0.637128	0.227082	0.439145	10.2987	7.51495	5.27925	8.94945	15.9265	15.0728	12.4323	11.1014	8.86264	Gm10676
ENSMUSG00000074357	-0.386712	0.229381	0.441435	18.5376	30.9992	31.6755	30.2044	39.8161	34.165	27.9727	37.7449	44.3132	AA386476
ENSMUSG00000074358	-0.72697	0.00177206	0.0146374	113.285	70.4527	59.1276	125.852	143.338	111.539	138.828	150.98	134.206	Ccdc61
ENSMUSG00000074364	-0.31687	0.0686487	0.20395	2703.4	2444.24	1674.58	2467.25	3326.35	2862.82	3136.05	2456.75	2749.95	Ehd2
ENSMUSG00000074384	-0.0583206	0.906287	0.954206	107.106	53.544	33.7872	71.5956	59.1554	33.1601	32.1168	65.4985	144.334	AI429214
ENSMUSG00000074405	-0.18999	0.229733	0.441852	679.713	441.503	513.143	547.595	652.985	610.95	662.021	674.968	581.136	Zfp865
ENSMUSG00000074406	0.089187	0.665562	0.817643	445.933	289.326	285.08	268.484	417.501	282.363	337.745	324.162	289.935	Zfp628
ENSMUSG00000074415	0.1959	0.466347	0.676185	387.23	404.868	353.71	361.893	234.346	257.242	232.07	379.67	536.823	2610203C20Rik
ENSMUSG00000074435	0.260931	0.529099	0.726388	30.896	13.1512	26.3963	25.1703	14.7889	23.1116	21.7566	14.4319	16.4592	Smcp
ENSMUSG00000074445	6.09241	1.04e-62	8.99e-59	1046.35	1345.18	2418.95	10.0681	21.6145	24.1165	20.7205	23.313	44.3132	Sprr2a3
ENSMUSG00000074457	0.154054	0.501321	0.704666	1051.5	702.648	1118.15	1158.95	977.202	596.882	870.263	874.794	679.891	S100a16
ENSMUSG00000074466	-0.503621	0.121849	0.297836	48.4038	38.5141	19.0053	56.4934	58.0178	37.1795	44.5492	49.9565	54.442	Gm15417
ENSMUSG00000074476	0.625418	0.081043	0.227983	44.2843	33.8173	87.6356	47.544	37.5409	27.131	31.0808	35.5246	34.1845	Spc24
ENSMUSG00000074479	1.63266	0.106178	0.272038	33.9856	19.7267	21.117	27.4077	1.1376	0	1.03603	11.1014	6.33046	Gm10704
ENSMUSG00000074480	-0.341612	0.277252	0.496049	151.391	96.755	115.088	195.769	125.136	73.3542	182.341	137.658	205.107	Mex3a
ENSMUSG00000074489	-1.37344	8.05e-05	0.00126592	177.137	149.36	108.753	723.787	331.043	243.174	338.781	395.212	219.034	Bglap3
ENSMUSG00000074500	-0.25741	0.515869	0.716336	19.5675	28.1811	19.0053	21.8143	21.6145	37.1795	39.369	22.2029	17.7253	Zfp558
ENSMUSG00000074513	0.0772084	0.56197	0.749863	286.303	326.9	303.029	297.01	259.374	274.325	268.331	316.391	322.853	Arfip1
ENSMUSG00000074519	0.639821	0.476056	0.68502	99.8972	170.026	139.372	52.578	119.448	176.854	129.503	44.4058	2.53218	Zfp971
ENSMUSG00000074521	0.334407	0.731616	0.857898	9.26881	13.1512	13.7261	2.23736	21.6145	18.0873	14.5044	1.11014	0	Gm14327
ENSMUSG00000074564	-3.06558	0.306668	0.528328	5.14934	0	0	28.5264	0	0	3.10808	54.3971	0	Gm10720
ENSMUSG00000074569	-0.229791	0.280835	0.500348	85.479	77.0282	101.362	111.309	104.66	123.597	81.8461	109.904	84.8282	Gcnt7
ENSMUSG00000074570	0.0192988	0.942043	0.971748	58.7025	43.211	61.2393	44.1879	71.6691	48.2329	48.6933	48.8464	62.0385	Cass4
ENSMUSG00000074575	-1.47554	0.00809463	0.0451334	32.9558	14.0905	2.1117	28.5264	62.5682	39.1892	33.1529	55.5072	55.708	Kcng1
ENSMUSG00000074576	0.247593	0.377981	0.60082	49.4337	49.7866	73.9096	43.0692	65.981	36.1747	54.9094	46.6261	45.5793	Mocs3
ENSMUSG00000074577	-0.576243	0.129684	0.310638	276.005	152.178	54.9042	250.025	216.145	163.791	220.674	303.07	287.403	Ripor3
ENSMUSG00000074578	0.0810295	0.726928	0.85494	205.974	253.63	312.532	227.652	211.594	164.796	247.61	278.646	331.716	Zfas1
ENSMUSG00000074579	1.70734	0.0001633	0.00226756	19.5675	34.7566	64.4069	13.4242	11.376	9.04367	10.3603	14.4319	13.927	Lekr1
ENSMUSG00000074580	0.0512881	0.907315	0.954516	32.9558	13.1512	34.8431	24.611	35.2657	21.1019	30.0448	12.2116	32.9184	4931440P22Rik
ENSMUSG00000074582	-0.0170915	0.871856	0.938586	1733.27	1524.6	1775.94	1674.11	1616.54	1590.68	1730.17	1932.76	1642.12	Arfgef2
ENSMUSG00000074589	1.61078	0.0356043	0.129379	21.6272	27.2417	15.8378	15.6615	4.55042	3.01456	1.03603	2.22029	15.1931	4930449A18Rik
ENSMUSG00000074603	-0.246949	0.385996	0.607679	93.718	41.3322	64.4069	66.0022	84.1827	84.4076	61.1256	92.142	86.0943	Gm10729
ENSMUSG00000074604	0.838657	0.00034068	0.0040757	376.932	441.503	322.034	147.107	172.916	203.985	195.809	284.197	276.008	Mgst2
ENSMUSG00000074607	2.76859	0.00078716	0.00789481	24.7168	20.6661	74.9654	16.7802	6.82562	0	2.07205	4.44058	3.79828	Tox2
ENSMUSG00000074619	0.7035	0.143105	0.33092	15.448	13.1512	14.7819	8.94945	5.68802	10.0485	9.32424	6.66087	12.6609	1700034I23Rik
ENSMUSG00000074622	0.0532842	0.796947	0.89813	1770.34	2018.7	1878.36	1421.84	1861.12	1621.83	1804.76	2750.94	1466.13	Mafb
ENSMUSG00000074623	-0.376422	0.255266	0.472078	31.9259	24.4236	26.3963	29.6451	31.8529	30.1456	54.9094	32.1942	36.7167	Gm826
ENSMUSG00000074625	-0.309783	0.303692	0.524867	550.979	407.686	254.46	642.123	395.886	287.388	438.239	548.412	695.085	Arhgap40
ENSMUSG00000074627	0.247175	0.671973	0.821926	10.2987	18.7874	7.39096	8.39011	14.7889	11.0534	15.5404	3.33043	8.86264	Mroh8
ENSMUSG00000074629	-0.245351	0.582049	0.764404	32.9558	47.9078	12.6702	27.967	27.3025	60.2911	46.6212	28.8638	31.6523	4930518I15Rik
ENSMUSG00000074634	0.160677	0.783071	0.889628	18.5376	8.45432	9.50266	8.94945	17.0641	14.0679	11.3963	11.1014	2.53218	Tmem267
ENSMUSG00000074643	-0.246726	0.320118	0.542672	55.6129	77.0282	59.1276	88.9352	65.981	78.3785	95.3145	58.8377	65.8368	Cpne1
ENSMUSG00000074646	0.0710332	0.817369	0.909841	27.8064	28.1811	41.1782	24.0517	30.7153	35.1698	30.0448	34.4145	31.6523	6430550D23Rik
ENSMUSG00000074647	-0.0833773	0.635619	0.799518	851.701	805.979	663.074	687.43	914.634	896.328	1008.05	775.991	636.844	Fam83c
ENSMUSG00000074649	-0.0439768	0.812755	0.907292	122.554	101.452	103.473	121.936	120.586	107.519	93.2424	127.667	102.553	BC029722
ENSMUSG00000074653	-1.56439	0.00846818	0.0467432	18.5376	17.848	3.16755	30.2044	50.0546	62.3008	58.0175	18.8725	15.1931	Lrrc31
ENSMUSG00000074656	0.120144	0.389324	0.610792	853.761	1091.55	1167.77	1125.39	923.735	868.192	952.109	942.513	911.586	Eif2s2
ENSMUSG00000074657	-0.342693	0.396069	0.616829	31.9259	16.9086	13.7261	25.1703	27.3025	15.0728	31.0808	28.8638	31.6523	Kif5a
ENSMUSG00000074671	0.204488	0.542974	0.735955	78.27	41.3322	43.2899	33.5604	35.2657	61.296	39.369	58.8377	55.708	Tspyl3
ENSMUSG00000074682	0.332523	0.16007	0.355845	62.8219	63.8771	71.7979	58.7308	47.7794	39.1892	58.0175	49.9565	60.7724	Zcchc3
ENSMUSG00000074698	-0.142996	0.159744	0.355485	2182.29	2577.63	2480.19	2814.04	2460.64	2782.44	2442.95	2719.85	2767.68	Csnk2a1
ENSMUSG00000074715	0.5875	0.489756	0.695572	5.14934	4.69684	35.8989	8.39011	15.9265	16.0776	15.5404	3.33043	1.26609	Ccl28
ENSMUSG00000074733	-0.654417	0.036365	0.131298	380.021	557.046	344.207	429.574	691.663	1110.36	863.01	469.591	470.986	Zfp950
ENSMUSG00000074738	-0.801838	0.00492451	0.0313232	36.0454	45.0897	50.6808	73.833	78.4947	52.2523	79.7741	111.014	64.5707	Fndc10
ENSMUSG00000074743	2.36934	8.15e-14	1.25e-11	527.292	446.2	1007.28	152.141	160.402	104.505	122.251	159.861	65.8368	Thbd
ENSMUSG00000074746	0.296191	0.0120668	0.0607396	894.955	1067.12	1185.72	894.386	814.525	882.26	851.614	795.974	886.264	Pdzd8
ENSMUSG00000074748	0.130578	0.226381	0.438636	1326.47	1490.78	1626.01	1403.95	1284.36	1402.77	1388.28	1420.99	1212.92	Atxn7l3b
ENSMUSG00000074749	0.147518	0.421367	0.639319	150.361	150.299	161.545	140.954	133.1	181.878	136.756	123.226	116.48	Kiz
ENSMUSG00000074753	-1.09437	0.0148784	0.0710033	61.7921	67.6346	10.5585	62.0868	93.2835	125.607	132.611	78.8203	107.618	Gm14092
ENSMUSG00000074763	0.147767	0.733433	0.858851	15.448	17.848	22.1729	9.50879	15.9265	19.0922	18.6485	13.3217	25.3218	Macrod2os2
ENSMUSG00000074766	-0.715858	0.1163	0.288574	93.718	69.5133	74.9654	304.841	119.448	57.2766	99.4586	69.9391	127.875	Ism1
ENSMUSG00000074781	0.265267	0.102664	0.265919	728.117	929.975	1143.49	922.353	774.708	791.824	717.967	743.797	706.479	Ube2n
ENSMUSG00000074782	0.406293	0.0762465	0.218955	151.391	168.147	147.819	104.597	111.485	172.835	127.431	98.8029	89.8925	4833422C13Rik
ENSMUSG00000074785	-0.0023747	0.990195	0.995378	386.2	234.842	257.628	258.415	257.099	297.436	282.835	343.035	322.853	Plxnc1
ENSMUSG00000074793	0.592971	0.0881676	0.240698	30.896	41.3322	57.0159	21.8143	39.8161	26.1262	33.1529	32.1942	18.9914	Hspa12b
ENSMUSG00000074794	-0.426708	0.118091	0.291802	5058.71	4411.28	2672.36	3535.03	4618.67	8391.52	6354.99	4465	5279.6	Arrdc3
ENSMUSG00000074796	-0.266856	0.265394	0.483296	142.122	150.299	98.1941	202.481	161.54	137.665	163.692	104.354	168.39	Slc4a11
ENSMUSG00000074797	0.296569	0.232221	0.44503	101.957	106.149	147.819	78.867	122.861	99.4804	112.927	65.4985	101.287	Itpa
ENSMUSG00000074800	0.453924	0.497462	0.702053	27.8064	10.3331	5.27925	17.8989	13.6512	3.01456	10.3603	9.9913	7.59655	Gm4149
ENSMUSG00000074802	0.0556797	0.711301	0.844972	244.079	319.385	241.79	269.602	250.273	257.242	291.124	245.342	235.493	Gas2l3
ENSMUSG00000074805	0.363821	0.516046	0.716336	12.3584	7.51495	17.9495	15.6615	6.82562	8.03882	9.32424	12.2116	5.06437	Il1bos
ENSMUSG00000074811	-0.152792	0.622034	0.79079	38.1051	30.9992	43.2899	31.3231	56.8802	52.2523	40.4051	34.4145	35.4506	Hps6
ENSMUSG00000074813	2.77977	2.95e-06	8.08e-05	19.5675	30.0598	60.1835	7.83077	7.96323	3.01456	5.18013	1.11014	6.33046	Gm14005
ENSMUSG00000074818	-1.02067	0.00733092	0.0419728	167.868	89.24	32.7314	170.599	177.466	156.757	184.413	266.435	221.566	Pdzd7
ENSMUSG00000074824	-0.333183	0.538427	0.732651	12.3584	28.1811	5.27925	16.7802	30.7153	20.097	22.7926	13.3217	12.6609	Rslcan18
ENSMUSG00000074825	0.52764	0.111745	0.281593	307.931	215.115	382.218	384.826	194.53	119.577	178.197	164.301	210.171	Itpripl1
ENSMUSG00000074826	-0.673242	0.167451	0.36584	8.23894	11.2724	10.5585	17.3396	19.3393	22.1067	17.6125	9.9913	8.86264	Gm10767
ENSMUSG00000074829	-0.101973	0.6991	0.838413	108.136	173.783	115.088	104.597	128.549	208.004	128.467	162.081	122.811	2010315B03Rik
ENSMUSG00000074862	0.174894	0.740217	0.862915	21.6272	14.0905	21.117	5.03407	20.4769	25.1213	23.8286	13.3217	13.927	BC025920
ENSMUSG00000074863	0.228669	0.655547	0.811524	22.6571	14.0905	23.2287	14.5429	5.68802	23.1116	10.3603	19.9826	29.1201	Platr25
ENSMUSG00000074865	-0.320291	0.625479	0.792947	6.17921	15.0299	5.27925	3.35604	14.7889	14.0679	12.4323	6.66087	16.4592	Zfp934
ENSMUSG00000074867	0.502028	0.11086	0.280532	32.9558	34.7566	30.6197	21.8143	19.3393	24.1165	20.7205	22.2029	31.6523	Zfp808
ENSMUSG00000074873	-0.0630971	0.720401	0.85111	142.122	144.663	164.713	178.43	130.824	163.791	153.332	179.843	132.94	AI606181
ENSMUSG00000074874	-1.39521	0.00025507	0.00325316	18.5376	27.2417	7.39096	52.0187	56.8802	49.2378	35.2249	38.8551	49.3776	Ctla2b
ENSMUSG00000074876	-0.137704	0.481986	0.689896	101.957	149.36	118.255	144.869	137.65	128.621	123.287	115.455	164.592	Spata5l1
ENSMUSG00000074884	-0.186095	0.261827	0.479565	1147.27	768.404	765.492	1087.36	1131.92	850.105	1022.56	1044.65	962.23	Serf2
ENSMUSG00000074886	-0.18466	0.167782	0.366333	556.129	439.625	552.21	607.444	651.847	516.494	557.383	557.293	626.716	Grk6
ENSMUSG00000074890	-0.117188	0.619221	0.789148	85.479	77.9676	60.1835	77.7484	100.109	71.3445	97.3865	63.2783	75.9655	Lcmt2
ENSMUSG00000074892	-0.331502	0.382474	0.605206	24.7168	18.7874	24.2846	31.8824	31.8529	23.1116	14.5044	29.9739	39.2489	B3galt5
ENSMUSG00000074899	1.83138	1.39e-09	9.68e-08	92.6881	84.5432	182.662	35.7978	34.1281	32.1553	30.0448	36.6348	32.9184	Sptbn5
ENSMUSG00000074909	0.218415	0.132463	0.31518	306.901	383.263	297.75	289.738	241.172	305.475	270.403	300.849	291.201	Ranbp6
ENSMUSG00000074916	0.0873979	0.783542	0.889718	70.031	34.7566	58.0718	64.8835	40.9537	36.1747	58.0175	61.058	43.0471	Chst14
ENSMUSG00000074918	0.135405	0.539434	0.73356	429.455	498.805	599.723	475.44	379.96	353.708	386.438	660.536	526.694	Inafm2
ENSMUSG00000074922	0.0309047	0.897407	0.95023	127.704	78.907	125.646	82.2231	129.687	99.4804	130.539	111.014	98.7552	Fam122a
ENSMUSG00000074923	-0.213185	0.166593	0.364711	2129.77	1687.11	1709.42	1707.11	2275.21	2143.35	2005.75	2624.38	2061.2	Pak6
ENSMUSG00000074925	-0.0902345	0.559642	0.74863	253.348	268.66	345.263	299.247	275.3	320.548	275.583	343.035	332.982	Ptar1
ENSMUSG00000074928	-5.79601	0.0212187	0.0909516	0	0	1.05585	4.47473	0	12.0582	101.531	2.22029	0	Krtap14
ENSMUSG00000074934	-0.931218	0.310557	0.533443	57.6726	32.8779	47.5133	247.229	48.917	7.03397	43.5131	34.4145	144.334	Grem1
ENSMUSG00000074939	-2.05878	1.61e-05	0.00033764	9.26881	19.7267	5.27925	30.7637	43.229	69.3348	63.1976	54.3971	27.854	Chrm5
ENSMUSG00000074971	-0.459573	0.376903	0.599763	13.3883	8.45432	6.3351	12.3055	11.376	18.0873	17.6125	8.88116	8.86264	Fibin
ENSMUSG00000074994	0.0978028	0.433083	0.649913	1431.52	1994.28	1954.38	1627.68	1651.8	1755.48	1674.22	1657.45	1690.23	Qser1
ENSMUSG00000075000	-0.322126	0.149256	0.339986	106.076	111.785	121.423	168.362	108.072	108.524	125.359	173.183	163.326	Nrbf2
ENSMUSG00000075012	-0.510046	0.0989103	0.259377	59.7323	35.696	43.2899	63.7648	75.0819	43.2086	56.9815	96.5826	59.5063	Fjx1
ENSMUSG00000075014	-3.54668	0.0689265	0.204451	4061.8	39.4535	25.3404	12400	525.573	22.1067	2071.02	80754.2	673.561	Gm10800
ENSMUSG00000075015	-3.65148	0.064306	0.195324	323.379	3.75748	1.05585	1252.36	51.1922	4.01941	175.089	6691.95	73.4333	Gm10801
ENSMUSG00000075025	-0.249986	0.48973	0.695572	51.4934	54.4834	38.0106	49.222	50.0546	35.1698	38.333	94.3623	77.2316	Gm10804
ENSMUSG00000075027	0.422138	0.273271	0.491763	28.8363	35.696	65.4627	22.3736	26.1649	23.1116	44.5492	42.1855	36.7167	4631405J19Rik
ENSMUSG00000075028	-0.531391	0.00452336	0.0295073	173.018	150.299	126.702	236.601	203.631	189.917	175.089	236.461	259.549	Prdm11
ENSMUSG00000075029	0.0496099	0.91431	0.958746	61.7921	55.4228	26.3963	58.1714	76.2195	34.165	63.1976	22.2029	22.7897	4930558J22Rik
ENSMUSG00000075031	0.582945	0.0196994	0.0866801	181.257	177.541	206.947	198.566	118.311	93.4513	109.819	111.014	119.013	Hist1h2bb
ENSMUSG00000075033	-0.307652	0.630406	0.795899	12.3584	15.0299	8.44681	13.4242	4.55042	6.02911	30.0448	11.1014	24.0557	Nxpe3
ENSMUSG00000075040	-0.170627	0.347678	0.571112	469.62	305.295	380.106	376.996	416.363	402.946	385.402	531.759	488.712	Zfp408
ENSMUSG00000075054	0.334666	0.168607	0.36744	97.8375	193.51	158.378	105.156	145.613	138.67	113.963	109.904	101.287	Yae1d1
ENSMUSG00000075217	-0.383744	0.0429652	0.148262	835.223	1096.24	1064.3	1007.93	1108.03	1642.93	1259.81	1606.38	1195.19	4833423E24Rik
ENSMUSG00000075225	0.246134	0.554397	0.744756	36.0454	26.3023	16.8936	32.4418	17.0641	29.1407	19.6845	14.4319	18.9914	Ccdc162
ENSMUSG00000075227	0.224496	0.383412	0.605973	128.733	73.2708	89.7473	86.6978	86.4579	55.2669	85.9902	101.023	83.5621	Znhit2
ENSMUSG00000075229	0.773054	0.00030385	0.00372484	178.167	255.508	324.146	166.124	126.274	167.81	152.296	126.557	145.601	Ccdc58
ENSMUSG00000075232	-0.144956	0.376714	0.599666	540.681	617.165	891.138	813.841	753.094	754.644	721.075	784.872	700.149	Amd1
ENSMUSG00000075254	-0.748821	0.0679335	0.202797	132.853	165.329	190.053	608.563	227.521	123.597	276.619	168.742	231.695	Heg1
ENSMUSG00000075265	-0.556187	0.020856	0.0899874	96.8076	97.6944	51.7367	116.343	125.136	100.485	109.819	143.209	131.674	Tnk2os
ENSMUSG00000075266	0.860303	0.0237553	0.0986264	23.687	40.3929	50.6808	18.4582	25.0273	21.1019	23.8286	26.6435	11.3948	Cenpw
ENSMUSG00000075268	-0.246821	0.442841	0.658274	38.1051	26.3023	29.5638	25.1703	31.8529	45.2183	41.4411	35.5246	45.5793	Gm10819
ENSMUSG00000075271	0.229012	0.571636	0.757523	38.1051	25.363	32.7314	12.8648	36.4033	29.1407	38.333	19.9826	29.1201	Ttc30a1
ENSMUSG00000075273	0.151408	0.58329	0.765629	100.927	107.088	93.9707	72.155	122.861	109.529	111.891	71.0493	56.9741	Ttc30b
ENSMUSG00000075284	0.031788	0.861041	0.932632	145.211	138.087	123.535	151.022	145.613	147.713	114.999	111.014	122.811	Wipf1
ENSMUSG00000075289	2.60318	1.64e-05	0.00034363	209.063	110.846	22.1729	25.7297	9.10083	15.0728	12.4323	12.2116	37.9828	Carns1
ENSMUSG00000075296	-0.237349	0.123235	0.299767	1469.62	1183.6	1208.95	1212.65	1710.96	1464.07	1708.41	1678.54	1334.46	Aldh3b2
ENSMUSG00000075297	0.912066	0.0623609	0.191323	16.4779	14.0905	25.3404	7.27143	9.10083	8.03882	14.5044	14.4319	6.33046	H60b
ENSMUSG00000075327	0.0574628	0.68992	0.833422	240.989	240.478	269.242	229.889	243.447	212.024	282.835	252.003	222.832	Zbtb2
ENSMUSG00000075376	0.177355	0.234249	0.446716	1768.28	2489.33	2210.95	1963.29	1732.57	2275.99	1743.63	1710.73	2014.35	Rc3h2
ENSMUSG00000075389	-1.12299	0.00706522	0.0408419	17.5078	35.696	7.39096	54.8154	36.4033	43.2086	36.2609	47.7362	46.8454	2810410L24Rik
ENSMUSG00000075394	0.207138	0.278065	0.4969	168.898	181.298	146.763	173.396	143.338	131.636	112.927	130.997	167.124	Hoxc4
ENSMUSG00000075415	-0.798413	0.00011846	0.00173654	4648.82	3548	2221.51	4986.52	6013.38	5881.4	5928.15	6913.98	6519.11	Fnbp1
ENSMUSG00000075419	0.148424	0.385791	0.607585	117.405	109.906	109.808	98.444	97.834	90.4367	105.675	115.455	101.287	Dolk
ENSMUSG00000075420	-0.589638	0.0354098	0.12898	52.5233	55.4228	31.6755	48.1033	70.5315	68.3299	81.8461	75.4898	79.7638	Smim6
ENSMUSG00000075463	0.279515	0.408999	0.628459	37.0752	62.9377	34.8431	33.0011	39.8161	54.262	27.9727	27.7536	40.5149	4930594M22Rik
ENSMUSG00000075467	-0.111116	0.522009	0.721203	210.093	185.056	181.606	162.768	241.172	186.903	216.53	233.13	210.171	Dnlz
ENSMUSG00000075470	0.35727	0.0183281	0.0824149	441.813	501.623	654.627	430.133	437.978	451.179	401.978	375.229	396.287	Deaf1
ENSMUSG00000075486	-0.0783759	0.769414	0.88103	88.5686	114.603	81.3005	109.631	134.237	122.592	91.1704	68.829	73.4333	Commd6
ENSMUSG00000075502	0.642506	0.28196	0.501682	8.23894	19.7267	14.7819	11.7462	4.55042	7.03397	17.6125	4.44058	8.86264	Kbtbd6
ENSMUSG00000075511	0.0394349	0.934275	0.968032	30.896	12.2118	55.9601	29.0857	30.7153	42.2038	44.5492	29.9739	15.1931	1700001L05Rik
ENSMUSG00000075514	0.0121613	0.97757	0.98984	27.8064	21.6055	16.8936	28.5264	17.0641	12.0582	14.5044	31.0841	27.854	Gm13375
ENSMUSG00000075528	0.198418	0.472636	0.681796	41.1947	62.9377	52.7925	48.6626	42.0914	42.2038	61.1256	44.4058	34.1845	Aarsd1
ENSMUSG00000075558	-1.34743	0.00078831	0.00790178	18.5376	14.0905	9.50266	33.0011	20.4769	31.1504	37.297	46.6261	46.8454	Gm17151
ENSMUSG00000075570	-5.33596	1.13e-05	0.00025235	0	1.87874	0	33.0011	14.7889	23.1116	61.1256	21.0928	6.33046	Krt26
ENSMUSG00000075576	-0.795924	0.0172236	0.0789215	31.9259	43.211	38.0106	78.867	32.9905	88.427	76.666	61.058	53.1759	Gm12359
ENSMUSG00000075585	-0.690513	0.00459213	0.0298089	89.5985	76.0889	61.2393	157.734	139.925	107.519	130.539	91.0319	102.553	6330403L08Rik
ENSMUSG00000075588	-0.557911	0.178696	0.381208	23.687	17.848	9.50266	35.7978	20.4769	24.1165	26.9367	22.2029	18.9914	Hoxb2
ENSMUSG00000075589	0.0731962	0.83172	0.917098	24.7168	27.2417	19.0053	26.289	20.4769	26.1262	20.7205	17.7623	22.7897	Gm11536
ENSMUSG00000075590	-0.505912	0.000883	0.00861235	2004.12	1645.77	1501.42	2655.75	2193.3	2148.37	2106.24	2836.42	2689.18	Nrbp2
ENSMUSG00000075592	-0.695165	0.0122783	0.0614126	126.674	60.1196	61.2393	152.141	149.026	97.4707	128.467	145.429	129.141	Nynrin
ENSMUSG00000075595	-0.624542	0.00010985	0.00163654	2412.98	2274.21	1768.55	2537.73	3148.89	3874.71	3355.69	3298.24	3696.99	Zfp652
ENSMUSG00000075596	-0.0897451	0.786299	0.891508	95.7777	152.178	107.697	77.7484	94.4211	223.077	139.864	103.243	120.279	B130006D01Rik
ENSMUSG00000075600	-0.355359	0.0896868	0.243088	251.288	155.935	190.053	266.806	282.126	187.907	220.674	274.206	296.266	Zc3h3
ENSMUSG00000075602	0.320966	0.180534	0.383287	748.714	936.551	1738.99	757.907	1034.08	951.595	928.28	830.388	981.221	Ly6a
ENSMUSG00000075605	3.75354	1.24e-20	5.27e-18	213.183	261.145	325.202	35.2385	13.6512	16.0776	7.25219	31.0841	12.6609	Slurp2
ENSMUSG00000075611	2.04253	0.00094665	0.00908525	16.4779	19.7267	71.7979	7.27143	17.0641	9.04367	4.14411	9.9913	5.06437	Gm11545
ENSMUSG00000075700	0.491948	0.0015681	0.0133354	846.551	1255.94	1362.05	826.146	821.35	886.28	813.281	798.194	781.179	Selenot
ENSMUSG00000075701	0.216412	0.217393	0.427438	186.406	145.602	168.936	144.869	175.191	125.607	126.395	139.878	150.665	Selenos
ENSMUSG00000075702	-0.0308518	0.963812	0.982534	9.26881	9.39369	14.7819	16.7802	12.5136	1.00485	19.6845	9.9913	7.59655	Selenom
ENSMUSG00000075703	-0.248524	0.0356482	0.129468	1962.93	2447.06	2061.02	2361.54	2441.3	2793.49	2364.21	2823.1	2596.75	Selenoi
ENSMUSG00000075704	0.171842	0.425286	0.642562	63.8518	61.9983	85.5239	64.3242	56.8802	62.3008	66.3057	62.1681	62.0385	Txnrd2
ENSMUSG00000075705	-0.211916	0.423354	0.640945	386.2	383.263	390.665	350.707	652.985	446.154	615.4	296.409	326.652	Msrb1
ENSMUSG00000075706	0.439219	0.0313795	0.11921	320.289	264.902	331.537	300.925	238.897	162.786	194.773	216.478	234.227	Gpx4
ENSMUSG00000075837	-0.180046	0.675271	0.823919	9.26881	15.0299	22.1729	13.9835	21.6145	14.0679	20.7205	16.6522	18.9914	Gm22005
ENSMUSG00000075903	-0.0838621	0.885242	0.943776	15.448	20.6661	15.8378	5.59341	11.376	36.1747	27.9727	12.2116	17.7253	Gm23941
ENSMUSG00000075908	-0.0845611	0.803215	0.901858	31.9259	24.4236	39.0665	36.3571	20.4769	46.2232	37.297	29.9739	30.3862	Gm23940
ENSMUSG00000076258	-4.04657	0.00369725	0.0253753	1749.75	185.995	222.785	55343.4	8510.42	400.936	2131.11	2702.09	2249.85	Gm23935
ENSMUSG00000076281	-5.32698	NA	NA	111.226	22.5449	10.5585	10636.4	445.941	3.01456	81.8461	230.91	187.382	Gm24270
ENSMUSG00000076287	-0.473646	0.366232	0.590096	12.3584	47.9078	7.39096	24.611	29.5777	42.2038	38.333	25.5333	29.1201	Gm24273
ENSMUSG00000076320	0.802794	0.110055	0.278927	9.26881	21.6055	20.0612	8.39011	9.10083	14.0679	11.3963	5.55072	10.1287	Gm26340
ENSMUSG00000076327	-0.446879	0.076252	0.218955	35.0155	51.6653	41.1782	49.222	53.4674	56.2717	64.2337	59.9478	68.369	Gm26338
ENSMUSG00000076382	1.1889	0.0224193	0.0947018	12.3584	21.6055	27.4521	5.59341	12.5136	13.0631	11.3963	6.66087	5.06437	Gm23193
ENSMUSG00000076424	-0.237541	0.667106	0.818961	26.7766	12.2118	6.3351	16.7802	27.3025	8.03882	14.5044	15.542	25.3218	Gm25986
ENSMUSG00000076431	-0.0572168	0.804131	0.902595	438.724	272.417	289.303	373.64	418.638	229.106	346.033	304.18	410.214	Sox4
ENSMUSG00000076432	0.363113	0.0107254	0.0559323	1113.29	1437.23	1641.85	1179.65	1080.72	1179.7	1064	984.698	1026.8	Ywhaq
ENSMUSG00000076433	0.487278	0.346586	0.570019	37.0752	40.3929	33.7872	53.6967	25.0273	6.02911	18.6485	24.4232	29.1201	Cep295nl
ENSMUSG00000076434	0.645173	0.444705	0.660141	127.704	77.0282	157.322	219.821	32.9905	11.0534	29.0088	59.9478	108.884	Wfdc3
ENSMUSG00000076435	0.236299	0.251899	0.467934	514.934	439.625	409.67	518.509	319.667	285.378	339.817	406.313	443.132	Acsf2
ENSMUSG00000076437	0.241971	0.316549	0.539413	101.957	79.8464	69.6862	60.4088	80.7699	60.2911	92.2064	61.058	72.1672	Selenoh
ENSMUSG00000076441	0.696176	0.0109617	0.0568234	313.08	291.204	583.885	186.82	201.356	216.043	357.429	246.452	259.549	Ass1
ENSMUSG00000076490	0.967693	0.0144555	0.0695199	42.2246	30.0598	57.0159	34.6791	26.1649	19.0922	13.4684	19.9826	16.4592	Trbc1
ENSMUSG00000076497	-0.704993	0.153793	0.346208	13.3883	10.3331	7.39096	22.3736	20.4769	11.0534	16.5764	21.0928	8.86264	Trbj2-7
ENSMUSG00000076498	-0.465445	0.0162103	0.0755134	128.733	98.6337	115.088	152.141	161.54	134.65	161.62	200.936	134.206	Trbc2
ENSMUSG00000076617	-0.228768	0.451383	0.664884	64.8817	63.8771	96.0824	76.6297	129.687	111.539	55.9455	69.9391	83.5621	Ighm
ENSMUSG00000076745	2.29609	0.0029617	0.0214365	2.05974	24.4236	52.7925	4.47473	4.55042	6.02911	3.10808	5.55072	8.86264	Tcrg-V4
ENSMUSG00000076747	-1.20468	0.0231033	0.0966122	62.8219	58.2409	5.27925	102.919	100.109	110.534	42.4771	102.133	125.343	Tcrg-V5
ENSMUSG00000076749	0.128945	0.597756	0.775823	232.75	311.87	293.527	206.397	226.383	297.436	164.728	283.087	358.304	Tcrg-C1
ENSMUSG00000076752	0.304181	0.461232	0.672548	45.3142	34.7566	63.351	17.8989	51.1922	64.3105	38.333	29.9739	31.6523	Tcrg-C2
ENSMUSG00000076754	-0.42176	0.460988	0.672304	11.3285	5.63621	10.5585	9.50879	23.8897	12.0582	6.21616	12.2116	10.1287	Trgv2
ENSMUSG00000076757	-0.620286	0.0904111	0.244669	43.2545	42.2716	22.1729	58.1714	51.1922	43.2086	30.0448	68.829	81.0299	Tcrg-C4
ENSMUSG00000076867	-0.253183	0.371222	0.594934	56.6427	36.6354	41.1782	57.0528	63.7058	61.296	43.5131	56.6174	36.7167	Trdv4
ENSMUSG00000076928	0.930996	0.191656	0.396955	9.26881	9.39369	36.9548	13.4242	9.10083	5.02426	20.7205	6.66087	2.53218	Trac
ENSMUSG00000077004	0.476893	0.208952	0.418216	23.687	38.5141	35.8989	14.5429	17.0641	24.1165	24.8646	34.4145	27.854	Gm23876
ENSMUSG00000077148	-1.2162	0.00120815	0.0109821	20.5974	40.3929	29.5638	76.6297	55.7426	39.1892	52.8374	95.4725	102.553	Gm22935
ENSMUSG00000077167	-2.62403	0.00479874	0.0307597	59.7323	17.848	22.1729	710.363	79.6323	39.1892	74.5939	189.835	134.206	Gm24119
ENSMUSG00000077200	-0.747083	0.0690722	0.204718	16.4779	12.2118	10.5585	16.2209	28.4401	23.1116	26.9367	17.7623	20.2575	Gm25613
ENSMUSG00000077222	-0.464246	0.38411	0.606367	23.687	11.2724	11.6144	32.4418	9.10083	13.0631	15.5404	34.4145	22.7897	Gm22270
ENSMUSG00000077285	0.0441228	0.933543	0.967758	6.17921	19.7267	14.7819	19.0176	9.10083	9.04367	9.32424	15.542	16.4592	Gm26394
ENSMUSG00000077345	0.0636032	0.873302	0.939385	14.4182	21.6055	20.0612	18.4582	14.7889	19.0922	11.3963	19.9826	24.0557	Snord70
ENSMUSG00000077360	-1.53848	0.025986	0.105059	3.0896	5.63621	5.27925	8.94945	5.68802	24.1165	23.8286	8.88116	10.1287	Gm23482
ENSMUSG00000077367	0.477046	0.522703	0.721671	1.02987	20.6661	16.8936	12.8648	3.41281	14.0679	10.3603	6.66087	7.59655	Gm23483
ENSMUSG00000077391	-1.9986	0.00212722	0.0167582	57.6726	12.2118	12.6702	302.044	78.4947	30.1456	77.702	72.1594	96.223	Gm24336
ENSMUSG00000077416	-0.060363	0.883003	0.943153	21.6272	17.848	21.117	16.2209	25.0273	16.0776	20.7205	14.4319	35.4506	Gm23747
ENSMUSG00000077420	0.0630242	0.902188	0.952204	8.23894	29.1204	19.0053	17.8989	9.10083	19.0922	11.3963	23.313	27.854	Gm24282
ENSMUSG00000077426	-0.0357879	0.900746	0.951696	31.9259	36.6354	40.1223	41.3912	27.3025	37.1795	31.0808	42.1855	43.0471	Gm26387
ENSMUSG00000077438	0.361026	0.345431	0.568604	29.8662	27.2417	24.2846	11.1868	20.4769	29.1407	22.7926	22.2029	22.7897	Gm22595
ENSMUSG00000077440	-0.22273	0.528665	0.726021	56.6427	29.1204	55.9601	83.3418	58.0178	47.2281	32.1168	58.8377	48.1115	Gm23130
ENSMUSG00000077449	0.416917	0.199929	0.40691	28.8363	27.2417	28.508	20.1363	22.7521	19.0922	23.8286	24.4232	16.4592	Gm23127
ENSMUSG00000077450	-0.259701	0.233615	0.446144	1374.87	1069.94	1074.86	1124.27	1737.12	1625.85	1798.54	1106.81	1035.66	Rab11b
ENSMUSG00000077476	-0.873595	0.0977212	0.257863	10.2987	15.0299	3.16755	17.8989	21.6145	19.0922	17.6125	8.88116	20.2575	Gm24794
ENSMUSG00000077506	-0.52024	0.205384	0.413649	27.8064	24.4236	10.5585	38.0352	36.4033	18.0873	35.2249	27.7536	24.0557	Scarna9
ENSMUSG00000077549	0.55754	0.400706	0.62121	3.0896	18.7874	19.0053	16.2209	4.55042	11.0534	8.28822	5.55072	8.86264	Snord71
ENSMUSG00000077569	-0.797029	0.157987	0.352794	9.26881	9.39369	2.1117	11.7462	13.6512	8.03882	12.4323	14.4319	12.6609	Gm24608
ENSMUSG00000077575	-0.89903	0.0490082	0.16228	15.448	7.51495	23.2287	30.7637	26.1649	19.0922	20.7205	46.6261	27.854	Gm24888
ENSMUSG00000077611	-1.33508	0.0537577	0.172393	12.3584	4.69684	5.27925	37.4758	4.55042	8.03882	17.6125	24.4232	18.9914	Gm23946
ENSMUSG00000077621	1.10708	0.0113781	0.0582861	20.5974	35.696	59.1276	11.7462	12.5136	21.1019	19.6845	16.6522	26.5879	Gm23772
ENSMUSG00000077649	0.346237	0.419086	0.637361	17.5078	34.7566	28.508	19.5769	14.7889	37.1795	20.7205	13.3217	21.5236	Gm24989
ENSMUSG00000077677	-0.244516	0.35735	0.581883	58.7025	48.8472	46.4574	52.0187	58.0178	85.4124	59.0535	46.6261	64.5707	Gm24468
ENSMUSG00000077689	-0.686343	0.119044	0.293529	19.5675	9.39369	10.5585	13.9835	27.3025	24.1165	17.6125	19.9826	25.3218	Gm22499
ENSMUSG00000077704	-0.112225	0.825755	0.914586	11.3285	9.39369	20.0612	23.4923	11.376	10.0485	18.6485	9.9913	12.6609	Snord89
ENSMUSG00000077711	-0.146151	0.76296	0.877068	12.3584	10.3331	19.0053	24.611	15.9265	11.0534	12.4323	9.9913	16.4592	AF357399
ENSMUSG00000077714	-1.1736	0.00533829	0.0333087	125.644	70.4527	96.0824	486.626	168.365	99.4804	152.296	212.038	194.978	Snord17
ENSMUSG00000077733	0.280505	0.599556	0.776766	16.4779	18.7874	10.5585	6.71209	21.6145	9.04367	9.32424	19.9826	10.1287	Gm23608
ENSMUSG00000077734	-0.47719	0.165661	0.363795	31.9259	19.7267	28.508	35.2385	39.8161	24.1165	34.1889	54.3971	35.4506	Snord83b
ENSMUSG00000077737	-0.0946074	0.700758	0.839392	45.3142	36.6354	48.5691	45.8659	43.229	44.2135	44.5492	48.8464	51.9098	Snord72
ENSMUSG00000078125	-0.287412	0.471298	0.680429	26.7766	30.0598	17.9495	24.0517	40.9537	17.0825	25.9007	29.9739	46.8454	Gm10916
ENSMUSG00000078128	0.55702	0.0868238	0.238192	35.0155	92.0582	77.0771	40.8319	39.8161	45.2183	44.5492	46.6261	62.0385	Gm2178
ENSMUSG00000078144	-0.0443298	0.852041	0.927834	798.148	700.769	397	499.491	688.25	743.591	796.705	673.858	510.235	Capns2
ENSMUSG00000078153	0.515142	0.149665	0.340649	31.9259	20.6661	41.1782	17.8989	29.5777	22.1067	20.7205	21.0928	20.2575	Psme2b
ENSMUSG00000078161	5.28305	1.02e-10	8.93e-09	32.9558	26.3023	206.947	3.35604	1.1376	2.0097	0	5.55072	1.26609	Erich3
ENSMUSG00000078183	-1.04854	0.142578	0.330274	4.11947	9.39369	5.27925	26.289	6.82562	20.097	8.28822	11.1014	3.79828	Gm15610
ENSMUSG00000078185	0.012424	0.96107	0.981621	144.182	330.658	265.019	217.024	255.961	300.451	277.655	223.139	193.712	Chml
ENSMUSG00000078190	1.16587	0.0170127	0.0783478	41.1947	61.9983	25.3404	27.4077	15.9265	18.0873	30.0448	5.55072	16.4592	Dnm3os
ENSMUSG00000078197	-0.862339	0.0805642	0.227299	12.3584	8.45432	10.5585	11.7462	18.2017	31.1504	24.8646	14.4319	13.927	Gm17374
ENSMUSG00000078201	-0.0903845	0.696694	0.837122	64.8817	60.1196	53.8484	72.155	47.7794	61.296	69.4138	69.9391	58.2402	Tmem203
ENSMUSG00000078202	0.197785	0.333763	0.556731	400.619	287.447	347.375	325.536	331.043	209.009	320.132	367.458	250.686	Nrarp
ENSMUSG00000078234	-0.311157	0.898768	0.950996	49.4337	63.8771	4.2234	1.11868	0	0	0	156.53	134.206	Klhdc7a
ENSMUSG00000078238	0.286343	0.431826	0.648795	24.7168	20.6661	24.2846	17.8989	22.7521	22.1067	18.6485	21.0928	11.3948	Gm12854
ENSMUSG00000078247	-0.346891	0.392867	0.614045	39.135	46.9684	49.625	103.478	47.7794	27.131	74.5939	39.9652	49.3776	Airn
ENSMUSG00000078249	1.28338	0.429016	0.646801	783.729	688.557	978.774	658.344	2.27521	3.01456	3.10808	612.8	734.333	Hmga1b
ENSMUSG00000078251	0.176779	0.581981	0.764373	32.9558	27.2417	30.6197	26.8484	28.4401	27.131	33.1529	27.7536	16.4592	Gm16487
ENSMUSG00000078253	-3.44195	0.012745	0.0632914	2.05974	1.87874	1.05585	30.2044	4.55042	2.0097	70.4498	1.11014	0	Krtap16-1
ENSMUSG00000078317	0.174977	0.39722	0.617763	142.122	107.088	137.261	92.8506	113.76	103.5	141.936	103.243	131.674	F8a
ENSMUSG00000078348	0.127218	0.568915	0.755237	198.765	116.482	166.824	167.802	154.714	137.665	156.44	158.751	103.82	Sf3b5
ENSMUSG00000078349	-0.782806	0.0257064	0.104309	107.106	85.4826	71.7979	180.667	104.66	85.4124	97.3865	225.359	216.502	AW011738
ENSMUSG00000078350	-1.32555	8.53e-07	2.73e-05	87.5388	51.6653	34.8431	150.463	150.164	175.849	127.431	129.887	138.004	Smim1
ENSMUSG00000078380	0.574778	0.243087	0.457197	15.448	15.0299	15.8378	6.15275	12.5136	9.04367	7.25219	11.1014	17.7253	Gm6096
ENSMUSG00000078427	-0.0431667	0.793508	0.896084	180.227	201.964	223.84	247.788	204.769	217.048	210.313	190.945	172.189	Sarnp
ENSMUSG00000078429	-0.167665	0.193558	0.399179	3901.14	3502.91	2882.47	4066.41	3349.11	4213.35	3613.66	4006.51	3857.78	Ctdsp2
ENSMUSG00000078435	0.296494	0.29238	0.513028	58.7025	82.6645	71.7979	51.4593	55.7426	88.427	60.0896	42.1855	49.3776	AU041133
ENSMUSG00000078439	-0.801613	0.0124266	0.0619758	38.1051	29.1204	17.9495	35.7978	52.3298	60.2911	44.5492	55.5072	50.6437	Smim24
ENSMUSG00000078440	-0.16132	0.422237	0.640247	223.481	140.905	174.215	226.533	218.42	162.786	167.836	223.139	203.841	Dohh
ENSMUSG00000078441	-0.230068	0.655169	0.811475	7.20908	15.0299	8.44681	10.0681	6.82562	12.0582	14.5044	16.6522	12.6609	NA
ENSMUSG00000078451	-0.165596	0.673073	0.822591	38.1051	27.2417	24.2846	24.0517	36.4033	50.2426	41.4411	16.6522	32.9184	Ppil6
ENSMUSG00000078453	0.657879	0.028797	0.112703	168.898	208.54	371.659	185.701	149.026	231.116	145.044	130.997	105.086	Abracl
ENSMUSG00000078484	-0.805147	5.3e-05	0.00089744	349.125	281.811	185.83	414.471	543.775	490.368	501.437	495.125	411.48	NA
ENSMUSG00000078485	-0.505539	0.00900332	0.0489964	4841.41	3913.41	2768.44	4737.06	4868.95	4826.31	5267.16	6728.59	6293.74	Plekhn1
ENSMUSG00000078486	-0.503324	0.0114591	0.0585112	2002.06	1735.01	1105.48	1843.59	2130.73	2221.73	2211.92	2814.22	2510.66	Perm1
ENSMUSG00000078489	-0.505917	0.0743366	0.215325	56.6427	39.4535	26.3963	68.2396	52.3298	56.2717	58.0175	51.0667	60.7724	Gm17106
ENSMUSG00000078491	-0.495625	0.167277	0.365505	20.5974	23.4842	15.8378	29.6451	38.6785	29.1407	29.0088	23.313	18.9914	Gm13090
ENSMUSG00000078495	-0.105167	0.722186	0.851959	184.346	269.599	163.657	178.43	147.889	233.126	152.296	319.722	300.064	Zfp984
ENSMUSG00000078502	0.632999	0.350158	0.573864	41.1947	36.6354	14.7819	24.0517	7.96323	9.04367	4.14411	26.6435	48.1115	Gm13212
ENSMUSG00000078503	0.206193	0.919284	0.961344	71.0609	79.8464	1.05585	43.6286	0	0	1.03603	99.913	119.013	Zfp990
ENSMUSG00000078504	3.18938	6.97e-05	0.00112465	99.8972	34.7566	40.1223	9.50879	0	0	5.18013	13.3217	10.1287	Gm438
ENSMUSG00000078507	0.348786	0.22027	0.431377	314.11	205.722	212.226	174.514	147.889	143.694	138.828	283.087	263.347	Aadacl3
ENSMUSG00000078515	-0.241757	0.0482493	0.160748	3568.49	3532.03	2594.23	4013.27	3625.54	3805.38	3775.28	3924.36	3783.08	Ddi2
ENSMUSG00000078517	0.0193833	0.854281	0.92905	1343.98	1346.12	1590.11	1373.74	1365.12	1335.45	1339.58	1520.9	1512.98	Emc1
ENSMUSG00000078521	1.33633	0.0524162	0.169684	4.11947	19.7267	26.3963	9.50879	7.96323	3.01456	10.3603	3.33043	5.06437	Aunip
ENSMUSG00000078528	-0.15396	0.50848	0.710362	136.972	114.603	101.362	85.0198	126.274	150.728	132.611	134.328	160.794	Gm17068
ENSMUSG00000078532	2.90997	6.53e-07	2.2e-05	22.6571	25.363	60.1835	4.47473	1.1376	3.01456	6.21616	7.77101	6.33046	Nkain1
ENSMUSG00000078546	-0.261135	0.405878	0.625488	105.047	176.601	103.473	85.5791	171.778	232.121	173.017	125.446	138.004	Zfp995
ENSMUSG00000078552	-0.407541	0.295125	0.515872	77.2401	77.9676	21.117	57.0528	56.8802	79.3833	80.8101	83.2609	112.682	Dcdc2b
ENSMUSG00000078566	1.51627	1.93e-06	5.59e-05	427.395	838.856	1101.25	314.909	294.639	358.732	229.998	140.988	315.257	Bnip3
ENSMUSG00000078570	0.269533	0.476178	0.685105	48.4038	30.9992	19.0053	33.0011	31.8529	18.0873	29.0088	27.7536	22.7897	1110065P20Rik
ENSMUSG00000078572	0.409374	0.202121	0.40926	36.0454	39.4535	61.2393	43.6286	34.1281	22.1067	32.1168	33.3043	39.2489	Ndufaf8
ENSMUSG00000078578	0.289919	0.065017	0.196864	4729.15	6877.12	7002.4	5923.98	4708.54	5514.63	4843.43	4462.78	4984.6	Ube2d3
ENSMUSG00000078580	-0.232805	0.565878	0.753189	25.7467	34.7566	27.4521	27.4077	59.1554	36.1747	39.369	29.9739	15.1931	E430018J23Rik
ENSMUSG00000078584	-0.504006	0.00019842	0.00265958	391.35	429.292	314.644	484.389	541.5	585.829	556.346	512.887	544.42	AU022252
ENSMUSG00000078588	-0.44898	0.303789	0.524929	15.448	30.9992	24.2846	31.8824	43.229	36.1747	45.5852	23.313	12.6609	Ccdc24
ENSMUSG00000078598	-1.38927	0.00525867	0.0329692	2432.55	2707.26	505.753	3289.48	4371.81	7275.13	4827.89	5574.04	4240.14	Skint5
ENSMUSG00000078599	0.203447	0.412561	0.631711	869.209	852.947	611.338	450.269	541.5	677.27	579.139	1001.35	807.767	Skint8
ENSMUSG00000078619	-0.117726	0.316859	0.539711	2254.38	2174.64	1958.6	2096.41	2348.01	2304.13	2730.97	2102.61	2282.76	Smarcd2
ENSMUSG00000078620	0.159575	0.756434	0.873566	14.4182	12.2118	29.5638	19.0176	5.68802	12.0582	18.6485	24.4232	20.2575	Gm10964
ENSMUSG00000078622	-0.0501593	0.659927	0.814151	775.491	929.975	752.822	818.875	885.056	895.323	777.02	892.556	825.492	Ccdc47
ENSMUSG00000078635	0.333206	0.512624	0.713754	13.3883	15.0299	38.0106	13.9835	15.9265	15.0728	29.0088	8.88116	22.7897	1700028N14Rik
ENSMUSG00000078648	-0.139615	0.588302	0.769243	59.7323	51.6653	44.3457	66.5615	54.605	68.3299	61.1256	43.2956	46.8454	Gm17546
ENSMUSG00000078651	-0.268041	0.206662	0.415501	176.107	114.603	124.59	199.685	178.604	148.718	179.233	163.191	126.609	Aoc2
ENSMUSG00000078652	0.158243	0.306254	0.527824	1528.32	1677.71	2264.8	1666.84	1679.1	1326.4	1728.09	1762.91	1640.86	Psme3
ENSMUSG00000078653	-0.205802	0.57509	0.759803	24.7168	32.8779	17.9495	36.9165	29.5777	35.1698	31.0808	19.9826	20.2575	Cntd1
ENSMUSG00000078655	-1.36797	4.86e-06	0.00012276	30.896	39.4535	31.6755	103.478	78.4947	80.3882	54.9094	123.226	86.0943	Gm10972
ENSMUSG00000078656	-0.184179	0.565334	0.752882	25.7467	25.363	24.2846	30.2044	29.5777	26.1262	30.0448	19.9826	35.4506	Vps25
ENSMUSG00000078657	-3.10016	0.00011366	0.00167891	7.20908	3.75748	2.1117	38.5945	21.6145	28.1359	112.927	11.1014	11.3948	Crnn
ENSMUSG00000078670	-1.08304	0.0236147	0.098254	28.8363	16.9086	6.3351	37.4758	45.5042	55.2669	36.2609	25.5333	20.2575	Fam174b
ENSMUSG00000078671	-0.170861	0.214288	0.423722	2744.6	2493.09	2537.21	3589.29	2616.49	2905.03	2445.02	2823.1	3119.65	Chd2
ENSMUSG00000078676	-0.474758	8.14e-05	0.00127825	1340.89	1232.45	1196.28	1800.52	1775.8	1504.26	1566.47	1851.72	1980.17	Casc3
ENSMUSG00000078677	0.16034	0.752671	0.871062	12.3584	18.7874	12.6702	5.59341	12.5136	16.0776	20.7205	12.2116	12.6609	Gm10974
ENSMUSG00000078681	-0.207507	0.301055	0.522024	121.524	118.36	89.7473	123.055	116.036	98.4755	145.044	138.768	141.802	Tm2d3
ENSMUSG00000078684	-0.327056	0.0282146	0.111112	447.993	455.594	438.178	455.863	572.215	592.863	572.923	681.629	495.042	5830417I10Rik
ENSMUSG00000078695	-0.490034	0.131707	0.313985	76.2102	58.2409	49.625	59.2901	97.834	92.4464	98.4226	123.226	46.8454	Cisd3
ENSMUSG00000078700	-0.320737	0.159807	0.355578	106.076	132.451	104.529	97.8846	166.09	158.767	161.62	117.675	159.528	D030028A08Rik
ENSMUSG00000078706	-0.627625	0.0274604	0.108883	186.406	219.812	135.149	391.539	163.815	230.111	269.367	374.119	241.824	Gm53
ENSMUSG00000078713	0.232092	0.300509	0.521562	148.301	172.844	246.013	169.48	176.329	126.611	183.377	184.284	124.077	Tomm5
ENSMUSG00000078716	-0.492755	0.117122	0.290233	128.733	64.8165	70.742	143.751	81.9075	83.4027	121.215	163.191	149.399	Tmem8b
ENSMUSG00000078762	0.370099	0.1989	0.406004	66.9414	45.0897	47.5133	31.8824	44.3666	44.2135	54.9094	33.3043	39.2489	Haus5
ENSMUSG00000078765	-0.409028	0.13064	0.312238	46.3441	52.6047	33.7872	49.7813	80.7699	53.2572	61.1256	55.5072	54.442	U2af1l4
ENSMUSG00000078768	-0.373465	0.264757	0.482651	18.5376	36.6354	27.4521	43.0692	34.1281	35.1698	42.4771	25.5333	32.9184	Zfp566
ENSMUSG00000078771	0.0137424	0.963631	0.982407	52.5233	72.3314	96.0824	47.544	77.3571	71.3445	56.9815	89.9217	97.4891	Evi2a
ENSMUSG00000078772	0.197115	0.557938	0.747951	45.3142	56.3621	52.7925	32.4418	28.4401	75.3639	46.6212	44.4058	43.0471	Gm12353
ENSMUSG00000078773	0.626888	0.00157836	0.0133957	127.704	139.027	155.21	76.0703	108.072	97.4707	102.567	73.2696	91.1586	Rad54b
ENSMUSG00000078779	-0.358895	0.325331	0.548034	37.0752	51.6653	30.6197	39.1539	59.1554	72.3494	62.1616	49.9565	24.0557	Zfp59
ENSMUSG00000078784	0.123283	0.438954	0.654793	329.558	487.532	490.971	383.708	414.088	453.188	387.474	371.899	392.489	1810022K09Rik
ENSMUSG00000078786	-0.514825	0.0267729	0.107258	852.731	612.469	565.936	1132.11	905.533	646.12	784.272	1016.89	1319.27	BC024978
ENSMUSG00000078787	0.166896	0.593643	0.773061	77.2401	48.8472	32.7314	43.6286	52.3298	60.2911	39.369	43.2956	44.3132	Cyp2t4
ENSMUSG00000078789	-0.310902	0.0541811	0.173235	130.793	161.571	168.936	173.396	188.842	175.849	221.71	190.945	196.244	Dph1
ENSMUSG00000078794	-1.31639	0.01571	0.0737164	10.2987	4.69684	4.2234	22.933	13.6512	14.0679	18.6485	13.3217	11.3948	Dact3
ENSMUSG00000078812	0.0237877	0.885262	0.943776	5773.44	5027.5	6445.97	6750.12	5797.23	4150.04	5251.62	6384.44	5592.33	Eif5a
ENSMUSG00000078813	-0.193761	0.434785	0.651123	158.6	199.146	87.6356	163.887	169.503	181.878	203.061	139.878	162.06	Leng1
ENSMUSG00000078816	-0.580489	0.168492	0.367283	40.1648	17.848	29.5638	62.6462	42.0914	17.0825	47.6572	38.8551	51.9098	Prkcg
ENSMUSG00000078851	0.139453	0.715233	0.847439	16.4779	22.5449	23.2287	19.5769	21.6145	12.0582	21.7566	15.542	22.7897	Hist3h2a
ENSMUSG00000078853	1.56305	0.00071172	0.00729973	63.8518	70.4527	156.266	12.3055	47.7794	31.1504	53.8734	29.9739	22.7897	Igtp
ENSMUSG00000078861	0.4212	0.196626	0.402544	71.0609	95.8156	87.6356	50.3407	65.981	110.534	59.0535	37.7449	56.9741	Zfp931
ENSMUSG00000078862	0.444361	0.669352	0.820442	52.5233	110.846	89.7473	38.5945	81.9075	127.616	83.9182	39.9652	0	Gm14326
ENSMUSG00000078866	-0.291785	0.710406	0.844972	38.1051	36.6354	38.0106	19.5769	77.3571	96.4658	53.8734	28.8638	0	Zfp970
ENSMUSG00000078870	-1.90831	0.147448	0.337549	4.11947	16.9086	20.0612	3.91539	67.1186	127.616	76.666	33.3043	0	Gm14410
ENSMUSG00000078877	-6.27916	0.00087522	0.00854913	1.02987	0.939369	0	0	86.4579	107.519	76.666	36.6348	1.26609	Gm14295
ENSMUSG00000078878	-6.44133	0.00141687	0.0123821	1.02987	0	0	0.559341	47.7794	73.3542	47.6572	18.8725	0	Gm14305
ENSMUSG00000078908	0.163217	0.298418	0.519317	564.368	476.26	417.061	373.08	491.445	464.242	486.933	405.203	384.892	Mon1b
ENSMUSG00000078915	-2.61128	0.0013567	0.0120057	8.23894	2.81811	1.05585	53.1374	26.1649	4.01941	19.6845	32.1942	11.3948	Hsp25-ps1
ENSMUSG00000078919	-0.59449	8.16e-05	0.00127997	489.187	516.653	518.423	806.569	682.562	704.401	624.724	898.107	887.531	Dpm1
ENSMUSG00000078923	-0.0955054	0.637734	0.80067	83.4193	88.3007	102.418	85.5791	125.136	92.4464	88.0623	94.3623	102.553	Ube2v1
ENSMUSG00000078931	-0.0572061	0.902701	0.952352	12.3584	17.848	10.5585	15.6615	17.0641	8.03882	15.5404	9.9913	18.9914	Pdf
ENSMUSG00000078937	0.334824	0.563045	0.750683	15.448	18.7874	7.39096	9.50879	4.55042	18.0873	13.4684	5.55072	15.1931	Cpt1b
ENSMUSG00000078941	0.316193	0.0892735	0.242314	136.972	154.056	219.617	138.716	138.788	136.66	126.395	142.099	136.738	Ak6
ENSMUSG00000078942	-0.199441	0.635974	0.799675	42.2246	34.7566	31.6755	20.1363	52.3298	70.3397	50.7653	26.6435	30.3862	Naip6
ENSMUSG00000078945	0.108427	0.842239	0.922712	20.5974	24.4236	28.508	6.15275	29.5777	31.1504	23.8286	36.6348	10.1287	Naip2
ENSMUSG00000078954	0.355879	0.262785	0.480762	116.375	108.027	183.718	71.0363	172.916	109.529	117.071	69.9391	98.7552	Arhgap8
ENSMUSG00000078963	-0.148303	0.636223	0.799866	57.6726	74.2101	29.5638	71.5956	68.2562	47.2281	61.1256	47.7362	62.0385	Hsbp1l1
ENSMUSG00000078970	0.170459	0.614133	0.786221	59.7323	72.3314	49.625	73.833	51.1922	66.3202	65.2697	33.3043	30.3862	Wdr92
ENSMUSG00000078974	0.527445	0.0409965	0.142887	121.524	114.603	152.043	114.106	126.274	78.3785	78.738	69.9391	68.369	Sec61g
ENSMUSG00000078994	-1.03011	0.602144	0.778552	1.02987	46.9684	0	3.35604	65.981	50.2426	75.63	1.11014	0	Zfp429
ENSMUSG00000078995	-0.852377	0.281793	0.501486	9.26881	10.3331	2.1117	7.83077	17.0641	29.1407	14.5044	8.88116	1.26609	Zfp456
ENSMUSG00000079003	-0.106439	0.547748	0.739317	336.767	247.054	293.527	339.52	349.244	239.155	343.961	276.426	339.313	Samd1
ENSMUSG00000079013	3.12256	3.02e-06	8.22e-05	1958.81	1047.4	450.848	247.788	47.7794	72.3494	61.1256	138.768	225.364	Serpina3j
ENSMUSG00000079014	1.5166	6.85e-06	0.00016394	1545.83	1255	703.197	402.166	244.585	286.383	294.232	565.064	658.368	Serpina3i
ENSMUSG00000079017	-0.115826	0.825198	0.914483	25.7467	17.848	4.2234	15.1022	22.7521	15.0728	11.3963	21.0928	18.9914	Ifi27l2a
ENSMUSG00000079018	-0.941774	2.33e-05	0.00045523	54.583	109.906	74.9654	154.937	151.301	139.674	165.764	145.429	165.858	Ly6c1
ENSMUSG00000079020	-1.70503	2.62e-13	3.74e-11	390.32	298.719	273.465	1286.48	1063.66	1062.13	1114.77	1161.21	583.668	Slc45a4
ENSMUSG00000079025	2.43122	6.11e-15	1.1e-12	567.457	983.519	1023.12	115.224	112.623	143.694	221.71	252.003	110.15	Gsdmc
ENSMUSG00000079036	0.0383394	0.81771	0.909899	383.111	468.745	634.566	441.32	475.519	497.402	479.68	530.649	470.986	Alkbh1
ENSMUSG00000079037	-0.593301	0.00991808	0.0528488	2453.15	2338.09	1394.78	3751.5	2683.61	2362.41	2480.25	3455.88	3932.48	Prnp
ENSMUSG00000079038	0.587416	0.403835	0.623966	10.2987	10.3331	22.1729	3.91539	11.376	24.1165	9.32424	3.33043	5.06437	D130040H23Rik
ENSMUSG00000079043	0.356386	0.140519	0.327342	67.9713	114.603	99.25	65.4429	88.7331	83.4027	68.3778	58.8377	77.2316	Fastkd5
ENSMUSG00000079056	1.11549	6.31e-05	0.0010336	168.898	138.087	97.1383	40.2725	68.2562	57.2766	82.8822	71.0493	55.708	Kcnip3
ENSMUSG00000079057	-0.307821	0.369446	0.593128	160.659	138.087	66.5186	215.906	113.76	106.514	97.3865	188.725	181.051	Cyp4v3
ENSMUSG00000079065	-0.288617	0.0803894	0.22688	357.364	438.685	443.457	558.781	432.29	492.378	407.159	530.649	606.458	BC005561
ENSMUSG00000079069	-1.19274	0.0415748	0.144555	18.5376	9.39369	3.16755	8.94945	18.2017	36.1747	26.9367	27.7536	25.3218	8430423G03Rik
ENSMUSG00000079083	-0.0819907	0.660556	0.814456	97.8375	110.846	127.758	101.8	116.036	133.645	129.503	105.464	127.875	Jrkl
ENSMUSG00000079084	0.15891	0.280276	0.49971	401.648	484.714	484.635	382.589	393.611	504.436	356.393	405.203	415.278	Ccdc82
ENSMUSG00000079103	-2.40636	0.0011955	0.0108842	109.166	41.3322	5.27925	117.462	208.182	369.786	272.475	309.73	374.763	Tgm7
ENSMUSG00000079104	0.523536	0.00892111	0.0486252	229.661	272.417	387.497	189.617	210.457	257.242	196.845	180.954	202.575	Prps1l3
ENSMUSG00000079108	0.131422	0.479938	0.688156	169.928	255.508	272.409	222.058	194.53	247.194	187.521	214.258	207.639	Srp54b
ENSMUSG00000079109	0.00215493	0.989943	0.995214	195.675	232.024	210.114	171.158	220.695	198.961	242.43	195.385	250.686	Pms2
ENSMUSG00000079110	0.264519	0.439668	0.655465	112.256	61.059	67.5744	79.4264	62.5682	45.2183	38.333	96.5826	78.4977	Capn3
ENSMUSG00000079111	0.40518	0.00902347	0.0490749	784.759	829.463	1104.42	769.093	712.14	567.741	716.931	708.272	627.982	Kdelr2
ENSMUSG00000079138	-0.229662	0.518334	0.717906	38.1051	43.211	23.2287	35.2385	43.229	31.1504	36.2609	67.7188	32.9184	Gm8818
ENSMUSG00000079139	1.04822	0.0326443	0.122455	28.8363	16.9086	26.3963	12.8648	7.96323	4.01941	16.5764	16.6522	11.3948	Gm4204
ENSMUSG00000079143	1.02621	2.8e-08	1.38e-06	152.42	165.329	175.271	69.3582	69.3939	89.4318	76.666	94.3623	87.3604	Atxn7l1os1
ENSMUSG00000079144	0.0260083	0.866297	0.935325	189.496	260.205	237.566	244.432	212.732	238.15	198.917	224.249	230.429	A130010J15Rik
ENSMUSG00000079164	-0.802922	0.0260056	0.105106	114.315	77.0282	65.4627	121.936	210.457	225.087	167.836	93.2522	77.2316	Tlr5
ENSMUSG00000079165	-0.11192	0.707888	0.843744	49.4337	54.4834	30.6197	45.8659	63.7058	34.165	43.5131	52.1768	53.1759	Sap25
ENSMUSG00000079173	0.460312	0.466254	0.676151	17.5078	12.2118	7.39096	17.8989	3.41281	5.02426	7.25219	8.88116	10.1287	Zan
ENSMUSG00000079177	-0.197496	0.758467	0.874624	7.20908	13.1512	7.39096	20.1363	3.41281	14.0679	10.3603	6.66087	7.59655	Fam228a
ENSMUSG00000079179	0.127061	0.440051	0.655811	440.783	324.082	351.598	427.896	311.704	329.592	321.168	317.501	330.45	Rab10os
ENSMUSG00000079184	0.201504	0.228393	0.44053	155.51	217.934	204.835	157.734	160.402	191.927	165.764	176.513	154.463	Mphosph8
ENSMUSG00000079197	0.824973	6.94e-10	5.2e-08	731.206	673.527	901.697	465.931	433.427	380.839	435.131	454.049	431.737	Psme2
ENSMUSG00000079215	0.116789	0.426423	0.643673	885.686	1055.85	1199.45	1087.92	870.267	835.032	908.596	995.8	1093.9	Zfp664
ENSMUSG00000079223	-0.539027	0.329183	0.552061	19.5675	7.51495	9.50266	10.6275	21.6145	16.0776	20.7205	29.9739	7.59655	Gm8778
ENSMUSG00000079243	1.38609	0.0167538	0.0774635	23.687	15.9693	12.6702	8.94945	7.96323	9.04367	4.14411	7.77101	1.26609	Xirp1
ENSMUSG00000079259	1.36691	0.00771363	0.0434767	41.1947	42.2716	9.50266	11.1868	12.5136	9.04367	9.32424	16.6522	13.927	Trim71
ENSMUSG00000079260	-0.569712	0.00456253	0.0296949	365.603	349.445	237.566	345.673	477.794	472.281	458.96	597.258	481.115	Tmppe
ENSMUSG00000079283	0.489475	0.130731	0.312414	42.2246	53.544	44.3457	37.4758	26.1649	30.1456	46.6212	38.8551	18.9914	2310009B15Rik
ENSMUSG00000079286	-0.0768976	0.895883	0.948983	12.3584	11.2724	14.7819	9.50879	12.5136	30.1456	15.5404	5.55072	7.59655	Gm11084
ENSMUSG00000079293	1.54986	0.0342004	0.126171	13.3883	40.3929	35.8989	1.67802	17.0641	25.1213	5.18013	7.77101	5.06437	Clec7a
ENSMUSG00000079298	-0.887488	0.0152996	0.0723772	23.687	66.6952	45.4016	82.2231	123.999	79.3833	75.63	46.6261	96.223	Klrb1b
ENSMUSG00000079316	0.0123184	0.926732	0.964199	338.827	450.897	392.776	412.234	392.473	402.946	342.925	401.872	392.489	Rab9
ENSMUSG00000079317	0.0226308	0.924129	0.963337	69.0012	90.1794	109.808	76.6297	75.0819	114.553	100.495	83.2609	79.7638	Trappc2
ENSMUSG00000079334	-0.363642	0.0366544	0.132046	270.855	211.358	234.399	345.113	358.345	255.232	320.132	248.672	313.991	Nat6
ENSMUSG00000079355	-1.02883	0.00170748	0.0142121	766.222	533.562	279.8	551.51	1208.14	1364.59	1442.15	942.513	939.44	Ackr4
ENSMUSG00000079363	-0.246968	0.564644	0.752342	16.4779	37.5748	15.8378	26.8484	13.6512	33.1601	34.1889	33.3043	25.3218	Gbp4
ENSMUSG00000079415	-0.119669	0.814762	0.908889	12.3584	15.9693	8.44681	21.2549	7.96323	10.0485	11.3963	16.6522	11.3948	Cntf
ENSMUSG00000079418	0.200178	0.347949	0.571396	95.7777	133.39	120.367	92.8506	79.6323	126.611	116.035	97.6927	96.223	Atg4a
ENSMUSG00000079426	0.249513	0.027893	0.11013	1432.55	1484.2	1827.68	1398.91	1350.34	1220.9	1276.39	1374.36	1358.52	Arpc4
ENSMUSG00000079427	0.191226	0.455046	0.666958	97.8375	110.846	109.808	80.5451	80.7699	138.67	110.855	72.1594	74.6994	Mthfsl
ENSMUSG00000079429	0.264357	0.288406	0.508	299.692	213.237	344.207	161.09	266.199	296.431	292.16	237.571	174.721	Mroh2a
ENSMUSG00000079435	-0.328878	0.183327	0.38631	233.78	167.208	171.048	315.468	252.548	158.767	219.638	298.629	188.648	Rpl36a
ENSMUSG00000079436	0.403058	0.200761	0.4076	35.0155	61.059	60.1835	35.7978	29.5777	48.2329	32.1168	54.3971	36.7167	Kcnj13
ENSMUSG00000079442	-0.076778	0.889018	0.946096	12.3584	26.3023	7.39096	21.2549	19.3393	8.03882	10.3603	13.3217	25.3218	St6galnac4
ENSMUSG00000079445	1.27642	0.0130874	0.0645098	18.5376	18.7874	28.508	6.15275	4.55042	12.0582	5.18013	13.3217	13.927	B3gnt7
ENSMUSG00000079451	4.07018	1.49e-41	5.18e-38	261.586	403.929	375.883	27.4077	20.4769	28.1359	22.7926	12.2116	10.1287	Tmprss11g
ENSMUSG00000079462	2.07975	4.31e-05	0.00075081	45.3142	33.8173	71.7979	6.15275	7.96323	11.0534	14.5044	6.66087	26.5879	Gm15737
ENSMUSG00000079465	-0.0820577	0.886235	0.944233	40.1648	27.2417	55.9601	98.444	31.8529	10.0485	26.9367	31.0841	60.7724	Col4a3
ENSMUSG00000079469	0.0314068	0.814171	0.908347	326.468	351.324	364.269	295.332	309.428	363.756	363.645	376.339	334.248	Pigb
ENSMUSG00000079470	-0.650713	5.76e-05	0.00096251	388.26	332.537	410.726	717.634	550.6	521.518	542.878	522.878	692.552	Utp14b
ENSMUSG00000079477	0.0379253	0.73545	0.859857	2338.83	2280.79	2369.33	2660.22	2181.92	2045.88	2199.49	2410.12	2109.31	Rab7
ENSMUSG00000079478	-0.381373	0.0536289	0.172134	116.375	149.36	175.271	220.94	215.007	147.713	176.125	199.826	187.382	Sssca1
ENSMUSG00000079480	-0.17306	0.688491	0.832321	19.5675	19.7267	11.6144	16.2209	13.6512	15.0728	30.0448	16.6522	24.0557	Pin4
ENSMUSG00000079481	0.213989	0.784231	0.890152	8.23894	24.4236	8.44681	19.5769	3.41281	5.02426	23.8286	2.22029	16.4592	Nhsl2
ENSMUSG00000079484	0.340382	0.515762	0.716336	8.23894	16.9086	11.6144	6.71209	7.96323	7.03397	10.3603	13.3217	13.927	Phyhd1
ENSMUSG00000079487	-0.282883	0.00377554	0.0257398	1603.5	1516.14	1382.11	1661.8	1894.11	1783.61	1809.94	1845.06	1967.51	Med12
ENSMUSG00000079489	0.388644	0.230786	0.443325	55.6129	107.088	88.6915	59.8495	43.229	103.5	51.8013	69.9391	55.708	NA
ENSMUSG00000079491	0.165485	0.526429	0.724598	154.48	164.39	167.88	161.649	109.21	124.602	90.1343	186.504	196.244	H2-T10
ENSMUSG00000079492	-0.227635	0.83338	0.917928	3.0896	14.0905	10.5585	16.7802	2.27521	1.00485	0	22.2029	22.7897	Gm11127
ENSMUSG00000079499	0.995391	0.0267644	0.107249	37.0752	50.7259	174.215	31.8824	48.917	48.2329	55.9455	38.8551	39.2489	6530402F18Rik
ENSMUSG00000079505	0.623079	0.102661	0.265919	29.8662	30.0598	39.0665	14.5429	32.9905	28.1359	21.7566	15.542	16.4592	Gm11131
ENSMUSG00000079507	1.24161	0.525088	0.723454	41.1947	61.9983	69.6862	22.933	0	0	0	58.8377	64.5707	H2-Q1
ENSMUSG00000079508	0.553601	0.0157887	0.0739461	140.062	191.631	288.247	140.395	153.577	143.694	155.404	125.446	125.343	Apoo
ENSMUSG00000079509	0.154521	0.394985	0.615915	665.295	1026.73	866.853	696.379	660.948	1000.83	792.561	730.475	717.874	Zfx
ENSMUSG00000079511	-0.708327	0.13247	0.31518	27.8064	16.9086	8.44681	30.2044	39.8161	38.1844	31.0808	19.9826	13.927	Gm42688
ENSMUSG00000079523	0.657804	0.0327618	0.122731	453.142	317.507	690.526	487.745	277.575	191.927	327.385	229.8	334.248	Tmsb10
ENSMUSG00000079524	-0.700474	0.438366	0.654197	4.11947	3.75748	14.7819	33.0011	11.376	1.00485	3.10808	11.1014	12.6609	Gm15402
ENSMUSG00000079546	0.720532	0.0842022	0.23358	30.896	21.6055	23.2287	16.2209	9.10083	20.097	10.3603	13.3217	22.7897	Gm11146
ENSMUSG00000079547	-0.845443	0.0149705	0.0713059	186.406	52.6047	79.1888	139.835	253.686	214.034	180.269	180.954	174.721	H2-DMb1
ENSMUSG00000079553	0.00979286	0.972709	0.987778	138.002	112.724	90.8032	152.7	146.751	84.4076	126.395	73.2696	92.4247	Kifc1
ENSMUSG00000079554	-0.898294	0.0296747	0.11496	24.7168	9.39369	22.1729	27.4077	35.2657	36.1747	47.6572	42.1855	20.2575	Aox2
ENSMUSG00000079555	0.478162	0.0854833	0.235891	90.6284	108.027	135.149	108.512	72.8067	106.514	69.4138	59.9478	58.2402	Haus3
ENSMUSG00000079557	-0.564377	0.00091942	0.00887782	463.441	373.869	266.074	542.56	544.912	549.654	519.05	595.038	512.767	2023-03-02
ENSMUSG00000079560	-0.932049	1.16e-05	0.00025887	334.707	291.204	157.322	481.033	437.978	508.455	504.545	517.327	541.887	Hoxa3
ENSMUSG00000079562	0.0696105	0.540797	0.734214	1162.72	1005.12	1221.62	1138.82	1111.44	928.483	1067.11	1106.81	1104.03	Maea
ENSMUSG00000079563	1.08347	0.0372362	0.133505	17.5078	17.848	24.2846	13.9835	10.2384	5.02426	11.3963	3.33043	11.3948	Pglyrp2
ENSMUSG00000079575	0.745027	0.581128	0.763771	39.135	37.5748	39.0665	58.1714	0	1.00485	3.10808	29.9739	45.5793	Rbpj-ps3
ENSMUSG00000079594	8.01188	4.26e-12	5.04e-10	435.634	954.399	2416.84	16.7802	0	2.0097	7.25219	1.11014	1.26609	BC117090
ENSMUSG00000079598	-0.696728	0.078856	0.224081	22.6571	14.0905	12.6702	17.8989	30.7153	29.1407	21.7566	35.5246	26.5879	Clec2l
ENSMUSG00000079602	-0.835264	0.00247754	0.0186848	61.7921	67.6346	31.6755	86.1385	92.1459	129.626	85.9902	95.4725	87.3604	9230102O04Rik
ENSMUSG00000079604	-1.73571	1.5e-06	4.56e-05	24.7168	46.9684	19.0053	72.7143	117.173	150.728	109.819	88.8116	68.369	Gm13219
ENSMUSG00000079610	-0.0955639	0.656095	0.811638	107.106	111.785	89.7473	104.597	108.072	123.597	134.684	112.125	75.9655	Ankrd39
ENSMUSG00000079614	0.305822	0.107792	0.275118	738.415	1014.52	1295.53	738.889	873.68	993.799	845.398	687.18	793.84	Seh1l
ENSMUSG00000079641	-0.316228	0.121865	0.297836	648.817	489.411	485.691	839.57	731.479	470.271	746.975	707.162	544.42	Rpl39
ENSMUSG00000079645	0.457467	0.261474	0.47902	28.8363	25.363	27.4521	29.6451	22.7521	22.1067	17.6125	15.542	8.86264	Gm17193
ENSMUSG00000079652	0.497969	0.348427	0.571964	9.26881	12.2118	17.9495	8.94945	7.96323	9.04367	13.4684	12.2116	3.79828	Fam71f2
ENSMUSG00000079657	-0.37154	0.438454	0.654273	13.3883	15.0299	16.8936	20.1363	34.1281	12.0582	20.7205	8.88116	21.5236	Rab26
ENSMUSG00000079658	-0.164398	0.24868	0.464038	371.782	428.352	458.239	467.609	455.042	490.368	527.338	500.675	377.295	Eloc
ENSMUSG00000079659	-0.0827167	0.676613	0.824803	340.886	455.594	371.659	467.049	331.043	518.504	351.213	333.043	472.252	Tmem243
ENSMUSG00000079671	1.94201	2.55e-11	2.6e-09	88.5686	91.1188	121.423	19.5769	19.3393	35.1698	22.7926	33.3043	27.854	2610203C22Rik
ENSMUSG00000079685	0.927815	0.0138629	0.0673788	39.135	36.6354	62.2952	31.8824	26.1649	30.1456	14.5044	14.4319	26.5879	Ulbp1
ENSMUSG00000079697	-0.410079	0.232632	0.445329	36.0454	48.8472	26.3963	35.2385	44.3666	79.3833	43.5131	43.2956	51.9098	Gm5751
ENSMUSG00000079699	-0.486891	0.362351	0.586454	17.5078	6.57558	9.50266	13.4242	10.2384	20.097	8.28822	24.4232	17.7253	Gm6592
ENSMUSG00000079737	0.637988	0.0121354	0.0609614	73.1206	93.9369	93.9707	73.833	62.5682	41.1989	50.7653	46.6261	58.2402	3110001I22Rik
ENSMUSG00000079834	-0.277139	0.217956	0.428129	79.2998	105.209	63.351	92.8506	89.8707	113.548	101.531	86.5913	119.013	Tmlhe
ENSMUSG00000079941	1.18982	0.211256	0.420551	12.3584	14.0905	26.3963	19.5769	1.1376	0	2.07205	8.88116	13.927	Gm11273
ENSMUSG00000079965	-0.0154862	0.970157	0.986041	31.9259	16.9086	21.117	25.1703	13.6512	32.1553	20.7205	32.1942	16.4592	Gm14853
ENSMUSG00000080021	1.20142	0.0342185	0.126202	13.3883	29.1204	24.2846	6.71209	12.5136	14.0679	16.5764	3.33043	5.06437	Gm5915
ENSMUSG00000080059	0.0735646	0.891506	0.947388	23.687	18.7874	6.3351	17.3396	10.2384	8.03882	12.4323	21.0928	24.0557	Rps19-ps3
ENSMUSG00000080115	-1.05394	0.00158428	0.0134247	35.0155	26.3023	13.7261	46.4253	53.4674	51.2475	70.4498	47.7362	43.0471	Mettl21b
ENSMUSG00000080180	-0.0278003	0.957426	0.97928	13.3883	10.3331	12.6702	14.5429	10.2384	11.0534	13.4684	4.44058	20.2575	Gm17235
ENSMUSG00000080237	0.128263	0.617107	0.787864	59.7323	78.907	89.7473	58.1714	72.8067	76.3688	95.3145	58.8377	56.9741	Gm14239
ENSMUSG00000080242	1.63812	0.414359	0.633444	340.886	325.022	504.697	256.178	1.1376	0	0	254.223	240.557	Gm15487
ENSMUSG00000080268	0.0294086	0.86254	0.93336	207.003	203.843	204.835	206.397	196.806	169.82	166.8	249.783	217.768	Brms1
ENSMUSG00000080316	0.182615	0.181477	0.384438	496.396	432.11	474.077	453.625	422.051	417.014	387.474	335.264	453.261	Spaca6
ENSMUSG00000080364	0.462484	0.380483	0.60321	12.3584	13.1512	14.7819	16.7802	9.10083	8.03882	5.18013	7.77101	10.1287	Gm25777
ENSMUSG00000080365	0.34684	0.555095	0.74529	11.3285	14.0905	27.4521	29.6451	12.5136	11.0534	13.4684	7.77101	6.33046	Gm25776
ENSMUSG00000080384	0.859126	0.109237	0.277584	13.3883	27.2417	22.1729	4.47473	12.5136	18.0873	12.4323	6.66087	16.4592	Gm22105
ENSMUSG00000080465	-1.73758	0.0114438	0.0584684	23.687	6.57558	7.39096	100.122	30.7153	8.03882	21.7566	46.6261	41.781	Gm22486
ENSMUSG00000080486	-0.317883	0.390875	0.612191	60.7622	22.5449	44.3457	54.256	53.4674	27.131	55.9455	58.8377	68.369	Snord100
ENSMUSG00000080530	0.120956	0.778805	0.88689	18.5376	15.9693	15.8378	10.6275	13.6512	20.097	18.6485	19.9826	10.1287	Gm25540
ENSMUSG00000080573	-0.350235	0.485572	0.692519	5.14934	28.1811	21.117	33.5604	15.9265	25.1213	22.7926	16.6522	24.0557	Mir467f
ENSMUSG00000080575	-0.42544	0.317607	0.540448	22.6571	20.6661	16.8936	20.6956	22.7521	22.1067	16.5764	32.1942	49.3776	Mir1190
ENSMUSG00000080613	-0.0103709	0.98126	0.991498	16.4779	23.4842	17.9495	27.967	12.5136	24.1165	13.4684	12.2116	25.3218	Gm22151
ENSMUSG00000080626	0.182692	0.649422	0.80764	23.687	16.9086	38.0106	22.3736	18.2017	30.1456	31.0808	15.542	20.2575	Mir1192
ENSMUSG00000080662	-0.492152	0.411108	0.630259	15.448	2.81811	8.44681	12.8648	6.82562	11.0534	18.6485	9.9913	15.1931	Mir1b
ENSMUSG00000080700	0.211544	0.560074	0.748699	25.7467	27.2417	21.117	17.3396	23.8897	23.1116	23.8286	13.3217	27.854	Gm15981
ENSMUSG00000080717	-0.250926	0.222286	0.434004	84.4492	71.392	80.2447	114.106	89.8707	78.3785	85.9902	98.8029	91.1586	B230307C23Rik
ENSMUSG00000080723	0.385445	0.387855	0.609643	25.7467	16.9086	45.4016	12.3055	20.4769	26.1262	31.0808	16.6522	29.1201	Gm12564
ENSMUSG00000080727	-0.958346	0.0580738	0.182324	13.3883	7.51495	10.5585	10.0681	26.1649	14.0679	18.6485	23.313	31.6523	C920021L13Rik
ENSMUSG00000080731	-0.403423	0.0286477	0.112385	92.6881	112.724	92.9149	149.903	128.549	132.64	106.711	129.887	140.536	Rps2-ps9
ENSMUSG00000080753	0.401377	0.194661	0.400599	37.0752	60.1196	59.1276	34.6791	34.1281	44.2135	55.9455	27.7536	40.5149	Gm15613
ENSMUSG00000080759	0.890459	0.0972693	0.25714	8.23894	20.6661	24.2846	14.5429	5.68802	10.0485	7.25219	11.1014	7.59655	Gm15573
ENSMUSG00000080768	-0.68511	0.214116	0.423527	4.11947	9.39369	9.50266	16.7802	9.10083	12.0582	7.25219	15.542	12.6609	Gm12219
ENSMUSG00000080776	0.495768	0.343868	0.566837	8.23894	17.848	11.6144	11.1868	6.82562	6.02911	10.3603	11.1014	7.59655	Gm12174
ENSMUSG00000080783	-0.718274	0.0186972	0.0835579	36.0454	20.6661	25.3404	43.6286	32.9905	45.2183	44.5492	47.7362	55.708	Gm8250
ENSMUSG00000080791	0.421028	0.203492	0.411221	35.0155	26.3023	25.3404	21.2549	17.0641	19.0922	24.8646	24.4232	22.7897	Akirin1-ps
ENSMUSG00000080796	0.369157	0.514025	0.715022	8.23894	26.3023	8.44681	9.50879	14.7889	16.0776	11.3963	8.88116	6.33046	Gm9159
ENSMUSG00000080797	-0.271052	0.604046	0.78014	12.3584	10.3331	7.39096	13.4242	11.376	12.0582	19.6845	6.66087	8.86264	Gm15760
ENSMUSG00000080810	-0.143067	0.652004	0.809228	28.8363	30.9992	28.508	29.6451	37.5409	27.131	22.7926	36.6348	43.0471	Gm11737
ENSMUSG00000080813	-0.851479	0.127439	0.306837	8.23894	6.57558	7.39096	11.7462	14.7889	8.03882	14.5044	7.77101	24.0557	Gm14828
ENSMUSG00000080831	0.6085	0.0638337	0.194434	36.0454	69.5133	93.9707	43.6286	35.2657	36.1747	45.5852	43.2956	58.2402	Gm12529
ENSMUSG00000080848	-0.793093	0.190894	0.396374	32.9558	8.45432	4.2234	29.0857	23.8897	12.0582	43.5131	28.8638	20.2575	Gm9385
ENSMUSG00000080873	-0.176323	0.696797	0.83713	12.3584	13.1512	17.9495	22.933	17.0641	9.04367	13.4684	14.4319	20.2575	Rpl30-ps3
ENSMUSG00000080875	-0.133318	0.816754	0.909419	16.4779	2.81811	20.0612	12.3055	19.3393	13.0631	13.4684	18.8725	8.86264	Gm7332
ENSMUSG00000080885	1.18647	0.00167495	0.0139882	79.2998	108.967	218.561	74.3923	71.6691	60.2911	72.5219	27.7536	49.3776	Rpl10-ps6
ENSMUSG00000080893	0.0711542	0.847193	0.924932	49.4337	39.4535	49.625	61.5275	22.7521	30.1456	33.1529	57.7275	56.9741	Gm15920
ENSMUSG00000080921	-0.291779	0.450714	0.664467	44.2843	25.363	26.3963	39.1539	37.5409	21.1019	63.1976	43.2956	30.3862	Rpl38-ps2
ENSMUSG00000080928	0.62562	0.216434	0.426557	19.5675	24.4236	11.6144	7.83077	6.82562	16.0776	8.28822	17.7623	16.4592	Hmgb1-ps6
ENSMUSG00000080937	0.465637	0.148112	0.338488	54.583	48.8472	88.6915	35.2385	40.9537	67.3251	51.8013	49.9565	32.9184	Gm13510
ENSMUSG00000080956	-0.152654	0.708422	0.844153	18.5376	16.9086	22.1729	14.5429	21.6145	26.1262	14.5044	19.9826	32.9184	Gm16179
ENSMUSG00000080957	-0.448032	0.0852322	0.235422	38.1051	48.8472	43.2899	51.4593	69.3939	43.2086	61.1256	63.2783	69.6351	Gm15739
ENSMUSG00000080966	0.172504	0.708972	0.844283	25.7467	14.0905	15.8378	11.7462	22.7521	13.0631	22.7926	19.9826	8.86264	Gm6263
ENSMUSG00000080967	-2.17477	5.45e-06	0.00013533	9.26881	3.75748	6.3351	30.7637	23.8897	27.131	33.1529	38.8551	18.9914	Gm12706
ENSMUSG00000080971	0.0617877	0.901731	0.952051	8.23894	12.2118	12.6702	7.83077	7.96323	13.0631	11.3963	8.88116	15.1931	Gm16128
ENSMUSG00000080972	-0.189416	0.608251	0.782581	47.3739	28.1811	52.7925	50.3407	48.917	24.1165	37.297	68.829	63.3046	Gm16061
ENSMUSG00000081005	0.241299	0.530067	0.726705	35.0155	51.6653	28.508	29.0857	53.4674	36.1747	30.0448	16.6522	30.3862	Gm13198
ENSMUSG00000081008	0.348856	0.630913	0.796019	16.4779	14.0905	16.8936	2.23736	4.55042	30.1456	6.21616	14.4319	17.7253	Gm13314
ENSMUSG00000081022	3.239	2.19e-08	1.1e-06	39.135	43.211	79.1888	1.11868	3.41281	6.02911	5.18013	12.2116	7.59655	Gm15936
ENSMUSG00000081046	0.649564	0.0941716	0.251438	41.1947	25.363	22.1729	21.8143	22.7521	19.0922	11.3963	22.2029	15.1931	Gm12846
ENSMUSG00000081051	0.226314	0.574319	0.759203	39.135	20.6661	40.1223	41.9506	23.8897	20.097	25.9007	38.8551	17.7253	Gm15427
ENSMUSG00000081058	1.3206	0.0203446	0.0885762	17.5078	15.0299	23.2287	7.83077	9.10083	1.00485	10.3603	9.9913	6.33046	Hist2h3c2
ENSMUSG00000081077	0.68693	0.0905873	0.24489	23.687	61.9983	47.5133	19.0176	25.0273	36.1747	41.4411	25.5333	18.9914	Gm13899
ENSMUSG00000081078	-0.401984	0.358872	0.583358	74.1505	46.9684	28.508	23.4923	58.0178	69.3348	60.0896	103.243	83.5621	Gm12568
ENSMUSG00000081086	-0.223371	0.608637	0.782848	13.3883	17.848	10.5585	21.8143	13.6512	19.0922	13.4684	12.2116	16.4592	Gm9506
ENSMUSG00000081094	0.160569	0.731033	0.857446	27.8064	10.3331	19.0053	17.8989	17.0641	11.0534	17.6125	26.6435	11.3948	Rpl19-ps11
ENSMUSG00000081142	-0.573807	0.201221	0.407953	15.448	15.9693	10.5585	27.967	22.7521	9.04367	20.7205	19.9826	24.0557	Gm15497
ENSMUSG00000081156	0.343293	0.477875	0.686387	16.4779	24.4236	25.3404	16.2209	11.376	35.1698	14.5044	17.7623	8.86264	Gm14425
ENSMUSG00000081169	2.01604	0.0018139	0.014898	45.3142	23.4842	13.7261	15.1022	3.41281	4.01941	8.28822	4.44058	3.79828	Gm12551
ENSMUSG00000081182	0.0558657	0.929092	0.965324	13.3883	17.848	5.27925	4.47473	7.96323	19.0922	18.6485	13.3217	7.59655	Gm14935
ENSMUSG00000081206	0.0181817	0.954633	0.977913	23.687	43.211	44.3457	35.7978	28.4401	45.2183	29.0088	41.0754	40.5149	Gm11935
ENSMUSG00000081208	-0.248171	0.458655	0.670197	76.2102	48.8472	26.3963	46.4253	70.5315	61.296	51.8013	75.4898	55.708	Gm11400
ENSMUSG00000081217	-0.817229	0.180181	0.382841	13.3883	7.51495	3.16755	8.94945	6.82562	19.0922	21.7566	11.1014	17.7253	Gm15268
ENSMUSG00000081236	0.228986	0.513387	0.714588	25.7467	29.1204	35.8989	22.3736	15.9265	23.1116	31.0808	26.6435	36.7167	Gm13574
ENSMUSG00000081249	-0.108552	0.857875	0.930474	8.23894	8.45432	14.7819	13.9835	15.9265	3.01456	6.21616	12.2116	16.4592	Gm11517
ENSMUSG00000081270	0.0599452	0.858604	0.930896	27.8064	36.6354	43.2899	35.2385	36.4033	50.2426	29.0088	21.0928	34.1845	Gm11653
ENSMUSG00000081272	0.585766	0.233256	0.445801	12.3584	13.1512	12.6702	8.94945	6.82562	7.03397	10.3603	11.1014	6.33046	Gm13509
ENSMUSG00000081274	-0.811766	0.112229	0.282296	10.2987	6.57558	8.44681	12.3055	21.6145	13.0631	17.6125	16.6522	7.59655	Gm15727
ENSMUSG00000081339	0.237324	0.630682	0.795999	10.2987	13.1512	16.8936	7.83077	17.0641	13.0631	12.4323	12.2116	6.33046	Gm16044
ENSMUSG00000081340	0.0353363	0.94145	0.97154	38.1051	14.0905	12.6702	22.3736	15.9265	12.0582	19.6845	29.9739	26.5879	Gm12275
ENSMUSG00000081343	-0.299891	0.415124	0.634	36.0454	29.1204	21.117	39.7132	26.1649	22.1067	53.8734	32.1942	37.9828	Gm16071
ENSMUSG00000081355	-0.107124	0.79694	0.89813	33.9856	15.9693	23.2287	20.6956	17.0641	27.131	24.8646	23.313	45.5793	Gm15264
ENSMUSG00000081378	-0.539142	0.123173	0.299767	25.7467	34.7566	19.0053	29.0857	52.3298	44.2135	36.2609	44.4058	26.5879	Rps13-ps4
ENSMUSG00000081399	-0.687739	0.00320914	0.0228093	428.425	428.352	260.795	583.952	497.133	482.329	584.319	568.394	887.531	Gm14921
ENSMUSG00000081404	-0.60734	0.247452	0.462667	7.20908	7.51495	12.6702	15.1022	22.7521	9.04367	9.32424	15.542	11.3948	Gm15694
ENSMUSG00000081406	-0.121211	0.809591	0.905427	23.687	20.6661	38.0106	53.1374	18.2017	21.1019	36.2609	37.7449	10.1287	Rps6-ps4
ENSMUSG00000081431	-0.174923	0.605712	0.780989	35.0155	26.3023	28.508	36.3571	36.4033	49.2378	24.8646	23.313	31.6523	Gm15483
ENSMUSG00000081434	0.137411	0.898334	0.950711	11.3285	11.2724	16.8936	24.611	4.55042	0	0	23.313	18.9914	Gm14165
ENSMUSG00000081451	0.194673	0.457561	0.669049	85.479	153.117	92.9149	83.3418	71.6691	127.616	99.4586	97.6927	101.287	Gm12734
ENSMUSG00000081463	0.490884	0.319812	0.542472	21.6272	14.0905	22.1729	14.5429	5.68802	24.1165	14.5044	8.88116	13.927	Gm15049
ENSMUSG00000081476	0.395687	0.285036	0.504571	20.5974	23.4842	22.1729	17.8989	14.7889	22.1067	14.5044	13.3217	17.7253	Itpa-ps1
ENSMUSG00000081480	-0.0018534	0.996082	0.997897	23.687	28.1811	20.0612	20.6956	15.9265	34.165	32.1168	21.0928	20.2575	Gm13608
ENSMUSG00000081485	0.144396	0.690418	0.83385	30.896	47.9078	69.6862	54.256	32.9905	55.2669	27.9727	36.6348	60.7724	Gm12338
ENSMUSG00000081487	-0.358854	0.0137162	0.0668189	153.45	162.511	135.149	205.278	174.053	193.936	198.917	187.614	196.244	Gm13689
ENSMUSG00000081488	0.44068	0.151918	0.343616	69.0012	105.209	81.3005	39.7132	55.7426	92.4464	77.702	64.3884	48.1115	Gm15368
ENSMUSG00000081492	-0.447749	0.142755	0.33048	46.3441	21.6055	40.1223	42.5099	40.9537	47.2281	56.9815	48.8464	58.2402	Gm9311
ENSMUSG00000081497	-0.519931	0.136093	0.320563	19.5675	40.3929	28.508	30.2044	31.8529	52.2523	49.7293	38.8551	53.1759	Gm15560
ENSMUSG00000081499	-0.273649	0.452282	0.665475	29.8662	42.2716	16.8936	39.7132	38.6785	24.1165	46.6212	29.9739	36.7167	Gm12517
ENSMUSG00000081512	0.832361	0.0581753	0.182458	33.9856	25.363	33.7872	17.8989	17.0641	11.0534	7.25219	27.7536	24.0557	Gm15821
ENSMUSG00000081520	-1.0043	0.0211377	0.0907875	18.5376	8.45432	36.9548	52.578	48.917	48.2329	26.9367	33.3043	44.3132	Gm16200
ENSMUSG00000081528	0.833052	0.0235161	0.0980082	33.9856	62.9377	92.9149	40.8319	26.1649	52.2523	32.1168	28.8638	31.6523	Gm12924
ENSMUSG00000081534	-0.0961237	0.456057	0.667524	791.968	613.408	619.784	747.839	737.167	667.222	710.714	798.194	665.964	Slc48a1
ENSMUSG00000081541	-0.324188	0.277524	0.496281	37.0752	65.7558	51.7367	53.1374	46.6418	74.3591	53.8734	87.7014	73.4333	Gm13940
ENSMUSG00000081562	-0.077424	0.825684	0.914586	25.7467	22.5449	20.0612	26.289	20.4769	25.1213	22.7926	32.1942	16.4592	Gm11575
ENSMUSG00000081564	-0.632061	0.0446604	0.152326	33.9856	50.7259	47.5133	42.5099	88.7331	82.3979	76.666	48.8464	73.4333	Gm13717
ENSMUSG00000081570	-0.555421	0.201324	0.407953	10.2987	10.3331	19.0053	16.7802	18.2017	29.1407	16.5764	17.7623	17.7253	Gm12192
ENSMUSG00000081585	0.391987	0.0368071	0.132541	124.614	121.179	158.378	94.5286	85.3203	116.563	101.531	112.125	106.352	Gm12926
ENSMUSG00000081594	0.352405	0.51817	0.717845	17.5078	14.0905	6.3351	7.83077	17.0641	10.0485	6.21616	8.88116	10.1287	Gm15467
ENSMUSG00000081602	0.846129	0.0170639	0.0784809	71.0609	118.36	101.362	42.5099	25.0273	87.4221	56.9815	47.7362	64.5707	Gm15369
ENSMUSG00000081604	0.400518	0.264185	0.48219	33.9856	43.211	49.625	45.3066	23.8897	22.1067	26.9367	46.6261	25.3218	Gm11518
ENSMUSG00000081605	-0.232932	0.597318	0.775661	20.5974	63.8771	24.2846	27.967	48.917	46.2232	67.3418	38.8551	27.854	Gm15953
ENSMUSG00000081608	-0.533787	0.100349	0.262089	32.9558	23.4842	25.3404	31.3231	47.7794	26.1262	44.5492	45.5159	43.0471	Gm16210
ENSMUSG00000081618	3.12102	1.16e-11	1.27e-09	64.8817	69.5133	179.495	6.71209	9.10083	13.0631	9.32424	19.9826	15.1931	5033423K11Rik
ENSMUSG00000081619	-0.21432	0.290298	0.510504	203.914	227.327	186.886	201.363	225.246	217.048	189.593	303.07	302.596	Gm13351
ENSMUSG00000081640	-0.638272	0.204704	0.412711	28.8363	15.9693	22.1729	73.833	29.5777	34.165	27.9727	25.5333	13.927	Rplp0-ps1
ENSMUSG00000081657	-0.237039	0.626139	0.79332	13.3883	20.6661	17.9495	10.0681	31.8529	18.0873	33.1529	15.542	15.1931	Gm15466
ENSMUSG00000081678	-0.0264831	0.959574	0.980681	14.4182	15.9693	11.6144	5.59341	9.10083	19.0922	18.6485	14.4319	20.2575	Gm12959
ENSMUSG00000081683	-0.477714	0.0486974	0.161654	955.717	841.675	493.082	661.141	1144.43	1156.58	1264.99	1135.68	1020.47	Fzd10
ENSMUSG00000081692	-0.257163	0.202704	0.410101	74.1505	90.1794	81.3005	93.9692	77.3571	104.505	96.3505	97.6927	119.013	Gm15971
ENSMUSG00000081707	0.855636	0.0217621	0.0926759	30.896	45.0897	52.7925	13.9835	20.4769	30.1456	19.6845	34.4145	25.3218	Gm11343
ENSMUSG00000081730	0.742105	0.0152932	0.0723756	39.135	45.0897	42.234	19.5769	26.1649	25.1213	26.9367	34.4145	20.2575	Gm13785
ENSMUSG00000081745	-0.656118	0.299469	0.520885	19.5675	18.7874	8.44681	26.289	26.1649	44.2135	26.9367	2.22029	21.5236	Gm15549
ENSMUSG00000081769	0.45336	0.323974	0.546595	21.6272	22.5449	19.0053	6.15275	15.9265	19.0922	21.7566	13.3217	17.7253	Gm12216
ENSMUSG00000081782	-0.483771	0.487936	0.694353	6.17921	8.45432	9.50266	6.15275	4.55042	23.1116	6.21616	6.66087	21.5236	Gm15152
ENSMUSG00000081783	-0.141427	0.65627	0.811774	56.6427	48.8472	54.9042	30.7637	56.8802	85.4124	61.1256	59.9478	62.0385	Gm15599
ENSMUSG00000081788	-0.216369	0.899766	0.951357	56.6427	9.39369	1.05585	30.2044	1.1376	0	1.03603	66.6087	56.9741	Gm5898
ENSMUSG00000081800	-0.790999	0.0119659	0.0603017	29.8662	23.4842	21.117	48.1033	43.229	47.2281	43.5131	26.6435	48.1115	Gm14200
ENSMUSG00000081801	-0.0264968	0.911296	0.956966	65.9115	56.3621	68.6303	54.8154	76.2195	64.3105	49.7293	68.829	77.2316	Dnmt3l-ps1
ENSMUSG00000081805	0.367278	0.126362	0.304993	94.7478	134.33	115.088	70.4769	73.9443	104.505	116.035	73.2696	97.4891	Gm14335
ENSMUSG00000081811	-0.204205	0.723048	0.852513	12.3584	27.2417	12.6702	11.1868	12.5136	36.1747	32.1168	7.77101	21.5236	Gm12713
ENSMUSG00000081824	0.286584	0.733721	0.858975	42.2246	22.5449	2.1117	18.4582	2.27521	11.0534	7.25219	35.5246	35.4506	BC002163
ENSMUSG00000081838	0.494694	0.164969	0.36284	31.9259	34.7566	45.4016	26.289	34.1281	29.1407	34.1889	13.3217	21.5236	Gm13038
ENSMUSG00000081850	0.404462	0.369925	0.593566	20.5974	10.3331	22.1729	16.2209	14.7889	15.0728	10.3603	8.88116	13.927	NA
ENSMUSG00000081854	-1.17729	0.055893	0.177207	4.11947	10.3331	3.16755	20.6956	11.376	13.0631	11.3963	6.66087	16.4592	Gm11447
ENSMUSG00000081861	0.932207	0.060169	0.186609	20.5974	12.2118	16.8936	8.94945	7.96323	10.0485	5.18013	13.3217	6.33046	Gm14441
ENSMUSG00000081862	-0.304131	0.536509	0.731512	8.23894	13.1512	8.44681	8.94945	11.376	15.0728	12.4323	16.6522	10.1287	Gm12413
ENSMUSG00000081868	0.20214	0.721397	0.851317	12.3584	23.4842	19.0053	9.50879	9.10083	36.1747	19.6845	12.2116	8.86264	Gm12039
ENSMUSG00000081873	-0.123736	0.748026	0.867705	26.7766	34.7566	40.1223	31.8824	25.0273	45.2183	18.6485	51.0667	50.6437	Gm15197
ENSMUSG00000081884	-0.34916	0.418918	0.637162	22.6571	13.1512	10.5585	15.1022	20.4769	24.1165	23.8286	22.2029	12.6609	Gm11821
ENSMUSG00000081894	-0.0069865	0.986251	0.993976	16.4779	37.5748	34.8431	28.5264	23.8897	23.1116	50.7653	22.2029	30.3862	Gm14212
ENSMUSG00000081944	-0.37567	0.0702097	0.207135	112.256	131.512	152.043	184.582	141.063	193.936	127.431	174.293	205.107	Gm12276
ENSMUSG00000081974	0.154305	0.522714	0.721671	170.958	216.994	172.104	122.496	187.705	228.101	200.989	139.878	129.141	Gm11960
ENSMUSG00000081984	0.535759	0.0420663	0.145884	90.6284	92.9975	114.032	45.3066	54.605	85.4124	82.8822	81.0406	63.3046	Dnajb3
ENSMUSG00000081992	0.335974	0.351581	0.575347	33.9856	28.1811	26.3963	19.5769	21.6145	35.1698	17.6125	28.8638	17.7253	Gm13408
ENSMUSG00000081996	-0.0490239	0.913391	0.958123	13.3883	19.7267	10.5585	12.8648	11.376	21.1019	12.4323	13.3217	20.2575	Gm7153
ENSMUSG00000081998	-0.149947	0.835335	0.919025	8.23894	11.2724	13.7261	13.4242	27.3025	11.0534	15.5404	1.11014	5.06437	Gm13245
ENSMUSG00000082013	-0.361493	0.543044	0.735974	10.2987	4.69684	11.6144	4.47473	13.6512	18.0873	11.3963	9.9913	11.3948	Gm13216
ENSMUSG00000082044	0.780751	0.0617369	0.190147	20.5974	22.5449	14.7819	11.1868	9.10083	11.0534	11.3963	11.1014	13.927	Snrpert
ENSMUSG00000082051	-0.47112	0.414151	0.633293	11.3285	15.0299	6.3351	8.39011	15.9265	18.0873	30.0448	8.88116	10.1287	Gm16072
ENSMUSG00000082057	0.994207	0.00646511	0.0382512	46.3441	123.997	95.0266	41.9506	34.1281	69.3348	38.333	31.0841	51.9098	Gm15789
ENSMUSG00000082088	-0.415846	0.508252	0.710171	13.3883	5.63621	6.3351	10.0681	7.96323	5.02426	7.25219	18.8725	18.9914	Gm15753
ENSMUSG00000082120	0.327479	0.314537	0.537725	57.6726	36.6354	35.8989	28.5264	38.6785	27.131	33.1529	29.9739	51.9098	Gm15720
ENSMUSG00000082127	0.271934	0.519016	0.718449	21.6272	16.9086	17.9495	13.4242	13.6512	13.0631	14.5044	26.6435	12.6609	Gm13577
ENSMUSG00000082130	-0.635833	0.254228	0.47071	5.14934	8.45432	7.39096	15.6615	11.376	11.0534	8.28822	6.66087	11.3948	Gm15799
ENSMUSG00000082148	-0.335651	0.164464	0.362231	60.7622	114.603	77.0771	87.2572	106.935	114.553	101.531	127.667	102.553	Gm12266
ENSMUSG00000082163	0.373889	0.467412	0.677295	15.448	12.2118	21.117	15.1022	9.10083	22.1067	13.4684	6.66087	7.59655	Gm14276
ENSMUSG00000082186	0.190803	0.416199	0.634637	141.092	139.027	119.311	102.919	80.7699	126.611	117.071	106.574	168.39	Gm12403
ENSMUSG00000082210	-0.117948	0.78498	0.890598	13.3883	19.7267	22.1729	24.611	21.6145	22.1067	8.28822	18.8725	24.0557	Gm14382
ENSMUSG00000082213	0.348447	0.50658	0.708576	15.448	21.6055	15.8378	12.8648	9.10083	22.1067	21.7566	4.44058	12.6609	Gm12102
ENSMUSG00000082265	-0.10683	0.838075	0.920182	11.3285	9.39369	15.8378	7.27143	21.6145	17.0825	14.5044	9.9913	8.86264	Gm15547
ENSMUSG00000082266	-0.131037	0.788719	0.892978	21.6272	29.1204	12.6702	7.83077	21.6145	26.1262	33.1529	24.4232	27.854	Gm12303
ENSMUSG00000082279	-0.431111	0.374984	0.598291	16.4779	19.7267	7.39096	25.7297	21.6145	19.0922	23.8286	18.8725	7.59655	Gm12870
ENSMUSG00000082286	-0.60423	0.0215577	0.0920776	276.005	171.905	111.92	246.669	323.08	359.737	246.574	259.774	267.145	Pisd-ps1
ENSMUSG00000082304	0.568823	0.260247	0.477679	15.448	12.2118	19.0053	12.3055	5.68802	11.0534	15.5404	12.2116	5.06437	Gm11198
ENSMUSG00000082305	1.07437	0.00020911	0.00277493	44.2843	47.9078	52.7925	22.3736	17.0641	25.1213	26.9367	24.4232	21.5236	Gm2420
ENSMUSG00000082309	0.80225	0.118331	0.292283	17.5078	33.8173	65.4627	37.4758	22.7521	10.0485	14.5044	18.8725	29.1201	Gm12123
ENSMUSG00000082315	0.0155352	0.963152	0.982384	22.6571	46.0291	33.7872	25.1703	45.5042	31.1504	33.1529	32.1942	37.9828	Gm16523
ENSMUSG00000082345	0.650513	0.140481	0.327342	30.896	46.9684	101.362	25.7297	28.4401	57.2766	35.2249	25.5333	56.9741	Gm13622
ENSMUSG00000082361	-0.463402	0.428822	0.646564	627.19	485.654	158.378	1318.93	522.16	307.485	409.231	358.577	587.467	Btc
ENSMUSG00000082364	0.124561	0.776104	0.885117	18.5376	15.9693	19.0053	11.7462	20.4769	22.1067	8.28822	19.9826	16.4592	Gm11955
ENSMUSG00000082367	0.291206	0.358894	0.583358	58.7025	55.4228	33.7872	45.8659	26.1649	52.2523	42.4771	31.0841	43.0471	Gm12363
ENSMUSG00000082374	0.0822808	0.817558	0.909847	41.1947	36.6354	33.7872	27.967	27.3025	47.2281	34.1889	21.0928	54.442	Gm12741
ENSMUSG00000082383	-0.541643	0.2477	0.463056	27.8064	23.4842	11.6144	13.4242	28.4401	49.2378	37.297	33.3043	22.7897	Gm9670
ENSMUSG00000082394	1.04172	0.0844909	0.234116	15.448	9.39369	21.117	6.15275	6.82562	2.0097	13.4684	9.9913	6.33046	Gm4596
ENSMUSG00000082395	-0.74535	0.210635	0.420181	4.11947	6.57558	13.7261	14.5429	14.7889	20.097	13.4684	4.44058	13.927	Gm15480
ENSMUSG00000082429	-0.229258	0.567244	0.754082	25.7467	56.3621	32.7314	33.0011	37.5409	32.1553	34.1889	56.6174	78.4977	Gm13171
ENSMUSG00000082436	0.381337	0.231287	0.443992	42.2246	49.7866	52.7925	34.1198	27.3025	35.1698	25.9007	57.7275	43.0471	Gm11688
ENSMUSG00000082455	-0.423375	0.33826	0.560947	15.448	22.5449	8.44681	15.6615	21.6145	19.0922	15.5404	24.4232	30.3862	Gm13665
ENSMUSG00000082457	0.527753	0.30839	0.53061	8.23894	19.7267	12.6702	6.71209	6.82562	10.0485	13.4684	9.9913	10.1287	Gm13776
ENSMUSG00000082481	0.0593936	0.812926	0.907424	84.4492	90.1794	80.2447	66.5615	55.7426	98.4755	71.4859	95.4725	103.82	Rps12-ps19
ENSMUSG00000082484	-0.380994	0.395186	0.616117	31.9259	20.6661	12.6702	17.3396	23.8897	48.2329	31.0808	19.9826	30.3862	Gm16177
ENSMUSG00000082487	-0.679953	0.0834531	0.232095	22.6571	17.848	11.6144	21.2549	25.0273	26.1262	24.8646	43.2956	27.854	Gm11628
ENSMUSG00000082498	0.252373	0.601794	0.778375	10.2987	30.0598	26.3963	15.6615	20.4769	30.1456	20.7205	8.88116	16.4592	Gm12937
ENSMUSG00000082503	0.468411	0.432957	0.649913	8.23894	17.848	10.5585	8.39011	4.55042	15.0728	4.14411	13.3217	7.59655	Gm12229
ENSMUSG00000082508	0.0156884	0.963994	0.982662	21.6272	22.5449	31.6755	20.6956	17.0641	29.1407	27.9727	26.6435	29.1201	Rpl15-ps4
ENSMUSG00000082513	0.685399	0.00131922	0.0117579	174.048	203.843	220.673	89.4945	105.797	159.772	122.251	129.887	140.536	Gm15374
ENSMUSG00000082515	-0.218489	0.636719	0.800033	14.4182	18.7874	12.6702	13.4242	19.3393	25.1213	25.9007	14.4319	8.86264	Gm12902
ENSMUSG00000082520	0.244122	0.579647	0.763044	17.5078	10.3331	14.7819	11.1868	10.2384	13.0631	11.3963	12.2116	13.927	Gm13349
ENSMUSG00000082529	0.0510403	0.924944	0.963485	8.23894	8.45432	14.7819	10.0681	4.55042	14.0679	8.28822	13.3217	10.1287	Gm11199
ENSMUSG00000082536	0.834071	0.0751897	0.216775	252.318	79.8464	59.1276	79.9857	56.8802	40.1941	54.9094	130.997	75.9655	Gm13456
ENSMUSG00000082570	-0.594212	0.0965164	0.255585	21.6272	18.7874	14.7819	25.7297	18.2017	27.131	31.0808	31.0841	34.1845	Gm15711
ENSMUSG00000082585	0.889326	0.265814	0.483705	10.2987	5.63621	28.508	13.9835	0	8.03882	5.18013	11.1014	8.86264	Gm15387
ENSMUSG00000082596	-0.189111	0.572955	0.75787	24.7168	24.4236	33.7872	26.289	26.1649	40.1941	40.4051	23.313	32.9184	Gm14227
ENSMUSG00000082605	0.386579	0.459362	0.670835	41.1947	11.2724	58.0718	37.4758	25.0273	10.0485	37.297	26.6435	31.6523	Gm16148
ENSMUSG00000082653	-0.177523	0.716294	0.848003	17.5078	5.63621	15.8378	15.1022	14.7889	13.0631	20.7205	12.2116	11.3948	Gm15897
ENSMUSG00000082674	-0.288972	0.658046	0.813183	11.3285	7.51495	6.3351	19.0176	15.9265	8.03882	4.14411	5.55072	7.59655	Gm11914
ENSMUSG00000082677	0.0402574	0.925563	0.963588	55.6129	62.9377	58.0718	23.4923	48.917	105.509	83.9182	42.1855	40.5149	Gm15371
ENSMUSG00000082678	-4.52817	0.0156103	0.0734271	0	0.939369	13.7261	50.3407	186.567	238.15	197.881	2.22029	0	Gm12818
ENSMUSG00000082684	-0.367499	0.348675	0.572317	17.5078	32.8779	30.6197	34.6791	29.5777	25.1213	22.7926	39.9652	58.2402	Gm12774
ENSMUSG00000082686	0.16795	0.682628	0.828417	29.8662	19.7267	46.4574	17.8989	28.4401	43.2086	35.2249	19.9826	26.5879	Gm12961
ENSMUSG00000082711	0.0720131	0.7843	0.890171	39.135	46.0291	48.5691	45.8659	40.9537	35.1698	40.4051	37.7449	54.442	Gm12987
ENSMUSG00000082716	0.879426	0.0914271	0.246191	10.2987	24.4236	29.5638	19.0176	5.68802	12.0582	9.32424	12.2116	10.1287	Rpl31-ps5
ENSMUSG00000082743	0.795119	0.163285	0.360501	15.448	30.0598	23.2287	8.39011	19.3393	21.1019	9.32424	18.8725	2.53218	Gm12988
ENSMUSG00000082762	-0.876727	0.0489071	0.162065	17.5078	11.2724	8.44681	31.3231	20.4769	16.0776	17.6125	19.9826	30.3862	Gm12366
ENSMUSG00000082776	-0.284938	0.651568	0.80907	11.3285	14.0905	2.1117	13.4242	5.68802	9.04367	8.28822	13.3217	17.7253	Gm7061
ENSMUSG00000082795	1.68571	0.00544629	0.0337643	20.5974	20.6661	55.9601	17.3396	14.7889	9.04367	3.10808	11.1014	3.79828	Gm13193
ENSMUSG00000082806	-0.526696	0.251489	0.467382	14.4182	18.7874	12.6702	30.2044	10.2384	25.1213	15.5404	18.8725	31.6523	Rpl13-ps1
ENSMUSG00000082825	-1.33024	0.455455	0.667069	3.0896	0.939369	76.0213	19.5769	138.788	151.733	91.1704	1.11014	0	Gm15741
ENSMUSG00000082826	1.3609	0.0298642	0.115436	31.9259	24.4236	57.0159	24.611	10.2384	7.03397	5.18013	6.66087	34.1845	Mif-ps3
ENSMUSG00000082828	-0.902302	0.0567327	0.178977	23.687	17.848	9.50266	16.2209	39.8161	52.2523	29.0088	34.4145	20.2575	Gm16106
ENSMUSG00000082837	1.21725	0.01239	0.0618291	19.5675	17.848	24.2846	5.59341	5.68802	8.03882	13.4684	13.3217	7.59655	Gm15373
ENSMUSG00000082860	0.111778	0.730655	0.857119	51.4934	47.9078	26.3963	36.9165	51.1922	48.2329	35.2249	29.9739	31.6523	Gm13204
ENSMUSG00000082888	-0.895658	0.058997	0.184224	24.7168	14.0905	7.39096	14.5429	26.1649	35.1698	41.4411	25.5333	30.3862	Gm12934
ENSMUSG00000082907	-0.442129	0.347011	0.570449	12.3584	25.363	13.7261	25.1703	14.7889	19.0922	29.0088	13.3217	39.2489	Gm14832
ENSMUSG00000082917	-0.605715	0.0739478	0.214556	29.8662	49.7866	19.0053	64.8835	39.8161	43.2086	49.7293	54.3971	48.1115	Gm11440
ENSMUSG00000082922	-0.508181	0.403709	0.623966	6.17921	15.0299	16.8936	7.83077	15.9265	30.1456	32.1168	7.77101	15.1931	Gm6939
ENSMUSG00000082928	0.0666175	0.878529	0.941823	15.448	30.9992	39.0665	22.933	34.1281	45.2183	22.7926	15.542	22.7897	Gm12785
ENSMUSG00000082931	0.0879917	0.85353	0.928496	14.4182	10.3331	11.6144	8.39011	9.10083	15.0728	9.32424	13.3217	13.927	Gm13586
ENSMUSG00000082936	0.0027481	0.992047	0.995951	71.0609	60.1196	48.5691	76.0703	36.4033	63.3057	62.1616	57.7275	60.7724	Gm16166
ENSMUSG00000082969	-0.350298	0.346442	0.569984	55.6129	42.2716	24.2846	28.5264	70.5315	60.2911	44.5492	44.4058	65.8368	Gm12630
ENSMUSG00000082990	0.128672	0.713131	0.845869	24.7168	23.4842	27.4521	31.3231	25.0273	22.1067	18.6485	17.7623	21.5236	Gm14052
ENSMUSG00000082996	0.0219233	0.967818	0.984758	13.3883	15.0299	11.6144	7.27143	12.5136	24.1165	10.3603	6.66087	18.9914	Gm6238
ENSMUSG00000083011	-2.83487	0.146511	0.336245	0	0.939369	36.9548	34.1198	149.026	182.883	171.98	2.22029	0	Gm12816
ENSMUSG00000083012	-0.75409	0.00031411	0.00381305	513.904	440.564	318.867	882.08	728.067	550.659	557.383	758.229	817.895	Fam220a
ENSMUSG00000083022	-0.041438	0.932853	0.967443	12.3584	34.7566	10.5585	17.8989	27.3025	21.1019	25.9007	13.3217	13.927	Rps15a-ps6
ENSMUSG00000083043	0.805955	0.0646526	0.196034	24.7168	36.6354	28.508	7.83077	19.3393	20.097	15.5404	27.7536	13.927	Gm13433
ENSMUSG00000083061	0.120623	0.846149	0.924257	27.8064	21.6055	20.0612	40.2725	4.55042	29.1407	7.25219	31.0841	13.927	Gm12191
ENSMUSG00000083100	-0.973611	0.123248	0.299767	30.896	3.75748	3.16755	18.4582	20.4769	31.1504	22.7926	27.7536	27.854	Gm6044
ENSMUSG00000083104	0.146125	0.811479	0.906567	6.17921	12.2118	12.6702	12.3055	7.96323	17.0825	8.28822	3.33043	6.33046	Gm12917
ENSMUSG00000083116	-1.28617	0.108487	0.276251	20.5974	3.75748	2.1117	7.83077	5.68802	19.0922	17.6125	47.7362	31.6523	Gm13410
ENSMUSG00000083149	0.473988	0.566852	0.75385	15.448	6.57558	17.9495	21.8143	0	4.01941	7.25219	14.4319	8.86264	Gm11380
ENSMUSG00000083152	0.786907	0.0207197	0.0896395	55.6129	44.1503	76.0213	23.4923	36.4033	42.2038	24.8646	49.9565	27.854	Apc-ps1
ENSMUSG00000083157	-0.574698	0.265272	0.483276	10.2987	8.45432	12.6702	12.8648	12.5136	14.0679	9.32424	29.9739	15.1931	Gm13511
ENSMUSG00000083172	0.021653	0.953573	0.977892	32.9558	35.696	24.2846	25.7297	15.9265	43.2086	40.4051	26.6435	31.6523	Gm13409
ENSMUSG00000083186	0.470185	0.403474	0.623887	16.4779	9.39369	16.8936	5.03407	4.55042	10.0485	12.4323	16.6522	13.927	Gm11805
ENSMUSG00000083193	0.368553	0.463374	0.67403	12.3584	9.39369	17.9495	6.15275	12.5136	14.0679	9.32424	9.9913	10.1287	4930595D18Rik
ENSMUSG00000083207	0.13869	0.640894	0.802087	86.5089	48.8472	67.5744	45.3066	53.4674	51.2475	58.0175	75.4898	87.3604	Gm14780
ENSMUSG00000083208	-0.0023572	0.995878	0.997814	12.3584	22.5449	17.9495	8.94945	17.0641	18.0873	25.9007	22.2029	15.1931	Gm11522
ENSMUSG00000083209	0.597678	0.121296	0.296933	20.5974	29.1204	21.117	11.1868	18.2017	19.0922	15.5404	13.3217	17.7253	Gm11969
ENSMUSG00000083210	0.0506974	0.922123	0.962806	11.3285	10.3331	9.50266	7.27143	6.82562	16.0776	11.3963	8.88116	10.1287	Gm14869
ENSMUSG00000083277	0.761962	0.0287103	0.112529	88.5686	74.2101	95.0266	24.611	36.4033	44.2135	73.5579	64.3884	63.3046	Gm15376
ENSMUSG00000083282	-0.45561	0.0441899	0.151345	133.883	111.785	146.763	220.38	208.182	173.839	202.025	123.226	144.334	Ctsf
ENSMUSG00000083305	0.179911	0.728999	0.85605	15.448	8.45432	13.7261	6.15275	13.6512	10.0485	13.4684	7.77101	16.4592	Gm13315
ENSMUSG00000083314	0.278775	0.629193	0.794884	6.17921	22.5449	9.50266	10.0681	6.82562	18.0873	8.28822	11.1014	8.86264	Gm11742
ENSMUSG00000083327	0.105109	0.762594	0.876709	28.8363	35.696	29.5638	21.2549	17.0641	35.1698	32.1168	35.5246	35.4506	Vcp-rs
ENSMUSG00000083355	-0.816519	0.240812	0.454888	19.5675	16.9086	0	27.4077	17.0641	22.1067	9.32424	29.9739	22.7897	Gm11581
ENSMUSG00000083359	0.116656	0.787687	0.892189	15.448	19.7267	11.6144	13.4242	12.5136	19.0922	17.6125	9.9913	13.927	Gm12656
ENSMUSG00000083384	-0.013705	0.995025	0.997379	43.2545	64.8165	0	47.544	0	2.0097	0	87.7014	81.0299	Gm12813
ENSMUSG00000083396	0.244876	0.400081	0.620624	41.1947	33.8173	34.8431	33.5604	29.5777	23.1116	31.0808	29.9739	37.9828	Gm15542
ENSMUSG00000083397	-0.777934	0.135564	0.319705	11.3285	3.75748	12.6702	14.5429	17.0641	10.0485	20.7205	12.2116	20.2575	Gm5466
ENSMUSG00000083410	-1.17616	0.0250625	0.10248	9.26881	5.63621	6.3351	20.1363	20.4769	11.0534	13.4684	9.9913	20.2575	Gm14300
ENSMUSG00000083429	0.196862	0.607676	0.782154	20.5974	17.848	17.9495	12.8648	17.0641	15.0728	17.6125	15.542	21.5236	Gm15198
ENSMUSG00000083435	0.36401	0.428246	0.645864	38.1051	35.696	43.2899	13.9835	35.2657	44.2135	46.6212	31.0841	11.3948	Gm15824
ENSMUSG00000083461	-0.553344	0.375159	0.598426	14.4182	21.6055	2.1117	11.7462	7.96323	26.1262	19.6845	21.0928	26.5879	Gm12935
ENSMUSG00000083465	0.63201	0.0986497	0.259131	48.4038	20.6661	40.1223	20.1363	21.6145	19.0922	19.6845	35.5246	25.3218	Gm11652
ENSMUSG00000083473	0.569496	0.244509	0.458958	12.3584	14.0905	30.6197	12.8648	9.10083	10.0485	11.3963	12.2116	21.5236	Gm13207
ENSMUSG00000083474	-0.215377	0.72345	0.852813	8.23894	12.2118	8.44681	6.15275	6.82562	17.0825	20.7205	5.55072	11.3948	Gm15267
ENSMUSG00000083500	0.601252	0.26903	0.487007	14.4182	29.1204	22.1729	4.47473	12.5136	17.0825	23.8286	9.9913	20.2575	Gm15470
ENSMUSG00000083512	-0.421418	0.109574	0.277983	43.2545	34.7566	38.0106	41.3912	54.605	60.2911	56.9815	43.2956	55.708	Gm12749
ENSMUSG00000083534	-0.0418756	0.938164	0.970122	47.3739	52.6047	23.2287	65.4429	14.7889	29.1407	17.6125	45.5159	81.0299	H2-M6-ps
ENSMUSG00000083538	-0.844997	0.00761064	0.0430073	48.4038	27.2417	33.7872	79.4264	45.5042	53.2572	54.9094	68.829	89.8925	Gm16016
ENSMUSG00000083554	1.21674	0.326751	0.549573	29.8662	21.6055	13.7261	28.5264	0	0	0	15.542	11.3948	Gm6645
ENSMUSG00000083555	0.0865541	0.828725	0.915646	15.448	23.4842	21.117	16.2209	11.376	19.0922	17.6125	23.313	26.5879	Gm12035
ENSMUSG00000083563	0.125255	0.771748	0.882308	10.2987	22.5449	16.8936	15.6615	15.9265	20.097	14.5044	11.1014	13.927	Gm13340
ENSMUSG00000083569	0.536107	0.124151	0.301332	29.8662	31.9385	21.117	16.7802	18.2017	20.097	15.5404	23.313	21.5236	Gm13666
ENSMUSG00000083579	-0.456844	0.262763	0.480762	37.0752	23.4842	17.9495	26.289	50.0546	40.1941	46.6212	17.7623	35.4506	Gm15538
ENSMUSG00000083605	0.475219	0.399656	0.620265	10.2987	5.63621	23.2287	8.94945	6.82562	11.0534	10.3603	11.1014	7.59655	Gm14893
ENSMUSG00000083606	-0.598406	0.0343195	0.12644	61.7921	41.3322	34.8431	47.544	70.5315	83.4027	76.666	72.1594	69.6351	Gm15916
ENSMUSG00000083621	-1.17114	0.179608	0.38221	14.4182	1.87874	2.1117	24.0517	14.7889	2.0097	9.32424	25.5333	6.33046	Gm14586
ENSMUSG00000083650	-0.380882	0.312972	0.535986	40.1648	16.9086	16.8936	34.1198	29.5777	24.1165	34.1889	31.0841	39.2489	Gm13357
ENSMUSG00000083658	-0.329346	0.413872	0.633008	17.5078	15.9693	20.0612	24.611	29.5777	27.131	11.3963	22.2029	18.9914	Gm15798
ENSMUSG00000083700	-0.513784	0.378796	0.601358	9.26881	26.3023	10.5585	5.59341	29.5777	34.165	23.8286	18.8725	21.5236	Gm2986
ENSMUSG00000083710	-3.09072	0.00040295	0.00462944	2.05974	0	3.16755	10.6275	5.68802	14.0679	21.7566	9.9913	25.3218	Gm15078
ENSMUSG00000083716	-0.374429	0.559714	0.74863	19.5675	10.3331	3.16755	22.3736	15.9265	4.01941	13.4684	16.6522	12.6609	Gm13436
ENSMUSG00000083728	0.402492	0.167591	0.366099	61.7921	69.5133	79.1888	34.1198	64.8434	72.3494	54.9094	39.9652	54.442	Gm13854
ENSMUSG00000083734	-0.81082	0.0211152	0.0907677	20.5974	23.4842	14.7819	37.4758	43.229	26.1262	30.0448	43.2956	26.5879	Gm16209
ENSMUSG00000083745	0.467891	0.101702	0.264511	44.2843	42.2716	36.9548	30.2044	29.5777	27.131	33.1529	22.2029	36.7167	Gm13543
ENSMUSG00000083773	2.63633	0.214866	0.424333	1018.54	450.897	3.16755	2.7967	0	1.00485	1.03603	229.8	239.291	Gm13394
ENSMUSG00000083774	-0.507147	0.347344	0.57078	9.26881	14.0905	5.27925	6.71209	14.7889	17.0825	12.4323	13.3217	18.9914	Gm7180
ENSMUSG00000083783	-0.724468	0.174658	0.375539	12.3584	8.45432	6.3351	13.4242	6.82562	25.1213	13.4684	14.4319	16.4592	Gm12739
ENSMUSG00000083796	-0.129678	0.792059	0.895176	42.2246	16.9086	21.117	10.0681	23.8897	33.1601	30.0448	33.3043	46.8454	Gm13369
ENSMUSG00000083811	-0.103764	0.883915	0.943498	11.3285	18.7874	8.44681	10.6275	19.3393	23.1116	23.8286	2.22029	3.79828	Gm13071
ENSMUSG00000083813	-0.007102	0.988099	0.994445	7.20908	15.0299	19.0053	10.0681	10.2384	17.0825	15.5404	16.6522	13.927	Gm15502
ENSMUSG00000083816	-0.656909	0.115794	0.287886	13.3883	8.45432	15.8378	18.4582	18.2017	16.0776	21.7566	17.7623	26.5879	Gm13033
ENSMUSG00000083827	-1.15596	0.01102	0.0570744	11.3285	15.0299	7.39096	22.933	12.5136	32.1553	22.7926	34.4145	26.5879	Gm15712
ENSMUSG00000083844	-0.168186	0.444883	0.660141	91.6582	92.0582	81.3005	72.7143	94.4211	122.592	97.3865	115.455	96.223	Ube2d-ps
ENSMUSG00000083849	0.100617	0.721205	0.851317	49.4337	34.7566	49.625	34.6791	39.8161	47.2281	32.1168	49.9565	46.8454	Gm13477
ENSMUSG00000083853	-0.707389	0.0329585	0.123132	24.7168	18.7874	20.0612	35.7978	42.0914	38.1844	22.7926	36.6348	31.6523	Gm15696
ENSMUSG00000083863	-0.833927	0.119111	0.29357	6.17921	8.45432	8.44681	19.5769	12.5136	8.03882	18.6485	12.2116	10.1287	Gm13341
ENSMUSG00000083870	-0.0379415	0.946014	0.973763	13.3883	10.3331	6.3351	9.50879	14.7889	5.02426	7.25219	15.542	10.1287	Gm11761
ENSMUSG00000083875	-0.158589	0.713444	0.846012	10.2987	24.4236	20.0612	17.3396	18.2017	21.1019	19.6845	14.4319	32.9184	Gm13831
ENSMUSG00000083899	-0.0432136	0.88118	0.942687	67.9713	68.5739	60.1835	63.7648	45.5042	76.3688	52.8374	62.1681	106.352	Gm12346
ENSMUSG00000083902	1.44453	0.166891	0.365076	46.3441	21.6055	55.9601	37.4758	1.1376	1.00485	0	25.5333	25.3218	Gm15975
ENSMUSG00000083907	-0.0576756	0.836489	0.919568	56.6427	43.211	39.0665	44.7473	40.9537	66.3202	47.6572	51.0667	37.9828	Plk-ps1
ENSMUSG00000083909	0.0522855	0.876154	0.940667	31.9259	32.8779	20.0612	26.8484	25.0273	26.1262	31.0808	19.9826	35.4506	Gm15842
ENSMUSG00000083924	0.521276	0.363114	0.587141	15.448	18.7874	11.6144	3.91539	11.376	15.0728	5.18013	12.2116	17.7253	Gm12304
ENSMUSG00000083935	0.421572	0.370026	0.593566	27.8064	14.0905	30.6197	30.7637	13.6512	18.0873	9.32424	17.7623	16.4592	Gm12294
ENSMUSG00000083936	-0.604236	0.232675	0.445329	18.5376	4.69684	10.5585	22.933	11.376	18.0873	16.5764	14.4319	17.7253	Gm14829
ENSMUSG00000083951	0.909838	0.0336587	0.124915	29.8662	50.7259	59.1276	15.1022	11.376	32.1553	21.7566	35.5246	34.1845	Gm13786
ENSMUSG00000083953	-0.229186	0.521984	0.721203	22.6571	27.2417	23.2287	31.8824	17.0641	22.1067	29.0088	31.0841	40.5149	Gm14049
ENSMUSG00000083976	-0.201503	0.678791	0.825915	15.448	6.57558	13.7261	10.0681	15.9265	19.0922	11.3963	14.4319	11.3948	Gm13664
ENSMUSG00000083988	-0.0416236	0.938208	0.970122	10.2987	6.57558	27.4521	11.1868	11.376	14.0679	22.7926	17.7623	13.927	Rps10-ps4
ENSMUSG00000083992	-0.4804	0.377198	0.600058	19.5675	11.2724	19.0053	34.1198	11.376	8.03882	17.6125	36.6348	30.3862	Gm11478
ENSMUSG00000083995	0.330129	0.420818	0.638877	18.5376	21.6055	16.8936	12.8648	12.5136	21.1019	19.6845	13.3217	11.3948	Gm12808
ENSMUSG00000084033	0.132619	0.798632	0.899212	8.23894	25.363	11.6144	9.50879	15.9265	22.1067	13.4684	12.2116	10.1287	Gm7645
ENSMUSG00000084047	0.395009	0.34202	0.565132	28.8363	24.4236	27.4521	20.1363	25.0273	11.0534	11.3963	24.4232	31.6523	Gm14984
ENSMUSG00000084048	0.518204	0.238823	0.452328	16.4779	27.2417	15.8378	11.1868	13.6512	20.097	9.32424	12.2116	17.7253	Gm12042
ENSMUSG00000084106	0.0444488	0.894941	0.94885	24.7168	33.8173	29.5638	34.1198	23.8897	26.1262	34.1889	33.3043	17.7253	Gm6136
ENSMUSG00000084111	-0.254598	0.570405	0.756593	17.5078	7.51495	17.9495	13.9835	17.0641	12.0582	20.7205	21.0928	17.7253	Gm15710
ENSMUSG00000084126	1.22301	0.0376496	0.134543	13.3883	15.0299	24.2846	5.59341	5.68802	4.01941	6.21616	17.7623	6.33046	Gm15844
ENSMUSG00000084128	0.100511	0.452563	0.66564	4261.59	3889.93	3840.13	2923.67	4149.98	3665.7	3984.56	4123.08	3528.6	Esrp2
ENSMUSG00000084132	-0.118857	0.744349	0.865526	25.7467	27.2417	24.2846	34.6791	15.9265	30.1456	35.2249	31.0841	18.9914	Gm15982
ENSMUSG00000084137	-0.983518	0.058914	0.184031	7.20908	6.57558	8.44681	9.50879	18.2017	21.1019	10.3603	15.542	13.927	Gm9085
ENSMUSG00000084139	0.428796	0.543997	0.736652	14.4182	4.69684	19.0053	5.59341	14.7889	10.0485	10.3603	1.11014	15.1931	Gm12322
ENSMUSG00000084144	-0.40103	0.436237	0.652422	17.5078	8.45432	5.27925	13.4242	14.7889	10.0485	14.5044	11.1014	18.9914	Gm12516
ENSMUSG00000084154	-0.0097	0.985102	0.993163	20.5974	15.0299	10.5585	11.1868	10.2384	24.1165	14.5044	25.5333	7.59655	Gm15644
ENSMUSG00000084166	-0.190773	0.659688	0.814151	22.6571	22.5449	19.0053	13.4242	15.9265	37.1795	35.2249	25.5333	20.2575	Gm6451
ENSMUSG00000084178	-1.43864	0.00259932	0.0193872	26.7766	24.4236	4.2234	34.1198	31.8529	70.3397	53.8734	47.7362	64.5707	Gm11759
ENSMUSG00000084190	-0.46793	0.454576	0.666888	8.23894	6.57558	8.44681	10.6275	7.96323	22.1067	5.18013	5.55072	12.6609	Gm11869
ENSMUSG00000084195	1.07622	2.2e-05	0.00043497	94.7478	143.723	153.098	45.3066	56.8802	68.3299	80.8101	58.8377	63.3046	Gm15372
ENSMUSG00000084201	0.206725	0.682211	0.828082	14.4182	17.848	15.8378	5.03407	18.2017	20.097	16.5764	12.2116	12.6609	Gm11926
ENSMUSG00000084213	0.58372	0.0670686	0.200905	42.2246	32.8779	40.1223	26.8484	32.9905	21.1019	26.9367	16.6522	29.1201	Hspe1-ps5
ENSMUSG00000084218	-1.40496	0.00110824	0.0103003	17.5078	22.5449	11.6144	21.2549	53.4674	67.3251	56.9815	36.6348	40.5149	Gm8145
ENSMUSG00000084228	7.25654	6.8e-25	4.72e-22	516.994	697.012	1396.89	2.23736	7.96323	9.04367	2.07205	1.11014	12.6609	Gm8080
ENSMUSG00000084231	0.173876	0.671166	0.821514	20.5974	25.363	33.7872	11.7462	20.4769	34.165	29.0088	23.313	24.0557	Gm11975
ENSMUSG00000084235	-0.108496	0.816227	0.90915	10.2987	12.2118	13.7261	10.0681	18.2017	14.0679	11.3963	8.88116	16.4592	Gm15421
ENSMUSG00000084252	0.165677	0.681004	0.827537	21.6272	35.696	23.2287	22.933	23.8897	15.0728	40.4051	17.7623	24.0557	Gm12036
ENSMUSG00000084261	-0.0851815	0.827669	0.915337	40.1648	30.0598	45.4016	33.0011	19.3393	58.2814	34.1889	36.6348	64.5707	Rpl36a-ps4
ENSMUSG00000084274	0.529255	0.0672348	0.201264	80.3297	55.4228	50.6808	29.6451	54.605	48.2329	38.333	45.5159	44.3132	Gm12504
ENSMUSG00000084277	-0.005085	0.993501	0.99683	29.8662	9.39369	8.44681	6.15275	14.7889	11.0534	11.3963	23.313	30.3862	Gm11702
ENSMUSG00000084292	1.33713	0.00031053	0.00377749	42.2246	55.4228	82.3564	13.9835	31.8529	30.1456	24.8646	16.6522	26.5879	Gm13535
ENSMUSG00000084304	-0.316375	0.62184	0.790659	9.26881	12.2118	5.27925	14.5429	17.0641	8.03882	5.18013	17.7623	3.79828	Gm6142
ENSMUSG00000084306	0.292517	0.559501	0.74863	13.3883	14.0905	9.50266	11.7462	10.2384	12.0582	6.21616	13.3217	6.33046	Gm11743
ENSMUSG00000084319	-0.660227	0.0147427	0.0705887	294.542	141.845	172.104	349.588	379.96	193.936	312.88	373.009	312.725	Tpt1-ps3
ENSMUSG00000084325	0.293098	0.565495	0.75291	28.8363	34.7566	17.9495	10.0681	11.376	38.1844	25.9007	33.3043	15.1931	Gm15550
ENSMUSG00000084326	-0.335217	0.855208	0.929767	0	0.939369	59.1276	11.1868	35.2657	60.2911	42.4771	2.22029	0	Gm12820
ENSMUSG00000084329	-0.473292	0.0642393	0.195224	45.3142	33.8173	38.0106	48.6626	55.7426	58.2814	65.2697	45.5159	51.9098	Gm6733
ENSMUSG00000084349	-0.716384	0.229179	0.441214	8.23894	7.51495	7.39096	22.933	5.68802	10.0485	12.4323	15.542	7.59655	Rpl3-ps1
ENSMUSG00000084350	0.287734	0.658808	0.813652	52.5233	78.907	114.032	45.3066	77.3571	178.864	71.4859	11.1014	17.7253	Znf41-ps
ENSMUSG00000084362	0.48579	0.183272	0.386267	36.0454	47.9078	64.4069	51.4593	27.3025	43.2086	20.7205	26.6435	40.5149	2610024D14Rik
ENSMUSG00000084381	0.343048	0.543693	0.73636	14.4182	13.1512	12.6702	5.03407	10.2384	18.0873	16.5764	8.88116	5.06437	AA413626
ENSMUSG00000084383	-0.0820851	0.844572	0.923452	24.7168	17.848	17.9495	11.1868	26.1649	28.1359	25.9007	16.6522	21.5236	Gm13370
ENSMUSG00000084399	-0.429805	0.402548	0.62319	13.3883	11.2724	6.3351	21.8143	13.6512	14.0679	13.4684	8.88116	10.1287	Gm15666
ENSMUSG00000084400	1.05885	0.126296	0.304916	15.448	24.4236	13.7261	1.67802	12.5136	17.0825	7.25219	11.1014	2.53218	Gm11576
ENSMUSG00000084408	-1.11366	8.64e-06	0.00020081	58.7025	65.7558	40.1223	111.309	130.824	107.519	85.9902	130.997	149.399	Gm11870
ENSMUSG00000084416	0.68152	0.0162542	0.0756772	55.6129	88.3007	115.088	44.1879	55.7426	56.2717	48.6933	71.0493	48.1115	Rpl10a-ps1
ENSMUSG00000084433	-0.278339	0.549992	0.740901	10.2987	13.1512	15.8378	15.1022	7.96323	23.1116	15.5404	13.3217	20.2575	Gm25945
ENSMUSG00000084440	0.368314	0.451612	0.665036	10.2987	11.2724	14.7819	8.94945	12.5136	11.0534	8.28822	6.66087	8.86264	Gm26254
ENSMUSG00000084477	-0.138192	0.658712	0.813601	89.5985	66.6952	82.3564	57.6121	60.293	117.568	65.2697	118.785	107.618	Gm25780
ENSMUSG00000084497	-0.354855	0.329006	0.551923	57.6726	40.3929	80.2447	75.511	85.3203	33.1601	81.8461	66.6087	113.948	Gm22107
ENSMUSG00000084504	0.0304339	0.93835	0.970122	14.4182	22.5449	17.9495	21.8143	13.6512	16.0776	20.7205	14.4319	20.2575	Gm25323
ENSMUSG00000084507	0.0775819	0.874543	0.939962	15.448	28.1811	59.1276	31.3231	12.5136	40.1941	31.0808	27.7536	51.9098	Gm25321
ENSMUSG00000084519	0.432767	0.0909486	0.245452	56.6427	88.3007	96.0824	51.4593	55.7426	70.3397	60.0896	48.8464	72.1672	Gm22478
ENSMUSG00000084544	1.08065	0.0257542	0.104454	13.3883	18.7874	20.0612	6.71209	13.6512	8.03882	6.21616	7.77101	7.59655	Gm23183
ENSMUSG00000084552	0.184181	0.601948	0.77839	46.3441	44.1503	57.0159	33.0011	35.2657	36.1747	26.9367	64.3884	65.8368	Gm24840
ENSMUSG00000084572	-0.45952	0.400432	0.620952	8.23894	11.2724	4.2234	13.9835	13.6512	9.04367	8.28822	8.88116	11.3948	Gm23657
ENSMUSG00000084575	0.1905	0.608667	0.782848	26.7766	26.3023	22.1729	18.4582	14.7889	26.1262	20.7205	18.8725	34.1845	Gm23656
ENSMUSG00000084583	-0.0736803	0.85674	0.930122	18.5376	13.1512	12.6702	13.9835	19.3393	14.0679	14.5044	15.542	16.4592	Gm25177
ENSMUSG00000084592	0.0792572	0.876552	0.940667	9.26881	25.363	29.5638	30.2044	9.10083	20.097	27.9727	19.9826	12.6609	Mir1898
ENSMUSG00000084597	0.13797	0.741079	0.863515	16.4779	18.7874	36.9548	20.6956	25.0273	13.0631	29.0088	25.5333	17.7253	Gm22343
ENSMUSG00000084611	-0.258546	0.778869	0.886905	20.5974	1.87874	5.27925	24.611	6.82562	1.00485	5.18013	7.77101	20.2575	Gm24371
ENSMUSG00000084632	-0.201168	0.52963	0.7266	31.9259	33.8173	25.3404	34.1198	27.3025	50.2426	26.9367	35.5246	35.4506	Gm23887
ENSMUSG00000084644	0.557364	0.176808	0.378662	26.7766	27.2417	35.8989	29.0857	11.376	20.097	13.4684	29.9739	16.4592	Gm24379
ENSMUSG00000084674	0.35355	0.437152	0.653134	17.5078	9.39369	21.117	11.1868	15.9265	15.0728	10.3603	11.1014	11.3948	Gm26027
ENSMUSG00000084678	0.627377	0.200311	0.407273	16.4779	36.6354	46.4574	15.1022	25.0273	38.1844	11.3963	13.3217	26.5879	Gm26020
ENSMUSG00000084711	0.549496	0.207122	0.416016	28.8363	31.9385	33.7872	15.6615	12.5136	34.165	32.1168	11.1014	24.0557	Gm24629
ENSMUSG00000084722	-0.896983	0.113137	0.283798	21.6272	6.57558	3.16755	18.4582	12.5136	28.1359	19.6845	19.9826	17.7253	Gm24140
ENSMUSG00000084729	0.190177	0.723967	0.853156	12.3584	9.39369	10.5585	8.39011	5.68802	6.02911	15.5404	12.2116	8.86264	Gm24139
ENSMUSG00000084739	0.0834627	0.881203	0.942687	5.14934	18.7874	11.6144	10.6275	10.2384	9.04367	19.6845	8.88116	8.86264	Gm22067
ENSMUSG00000084744	-0.985139	0.0325838	0.122355	20.5974	20.6661	16.8936	71.5956	31.8529	15.0728	38.333	34.4145	36.7167	Gm25291
ENSMUSG00000084760	-0.16301	0.744678	0.865619	10.2987	8.45432	9.50266	12.8648	11.376	12.0582	7.25219	8.88116	10.1287	Gm15472
ENSMUSG00000084764	0.215142	0.734127	0.85916	24.7168	20.6661	59.1276	76.6297	11.376	16.0776	16.5764	16.6522	40.5149	Grip1os2
ENSMUSG00000084771	-0.214855	0.548247	0.739582	37.0752	46.9684	36.9548	24.0517	46.6418	75.3639	42.4771	47.7362	46.8454	A230072E10Rik
ENSMUSG00000084780	0.384862	0.350806	0.574621	26.7766	23.4842	30.6197	19.5769	18.2017	23.1116	13.4684	36.6348	12.6609	Gm15350
ENSMUSG00000084781	-1.29031	0.00040493	0.00464599	78.27	39.4535	34.8431	76.0703	106.935	116.563	99.4586	210.928	138.004	D930015M05Rik
ENSMUSG00000084786	-0.0520645	0.747673	0.86754	711.639	570.197	639.846	726.584	770.158	493.382	694.138	682.739	615.321	Ubl5
ENSMUSG00000084787	-1.51068	0.0464174	0.156526	131.823	148.42	6.3351	134.801	215.007	363.756	239.322	348.585	332.982	Gm12436
ENSMUSG00000084791	-1.48015	0.00328683	0.0232002	47.3739	30.0598	3.16755	54.256	92.1459	78.3785	91.1704	75.4898	59.5063	Gm13667
ENSMUSG00000084792	-0.545441	0.00722886	0.0415666	98.8673	95.8156	73.9096	105.715	126.274	160.776	125.359	138.768	130.407	1700056N10Rik
ENSMUSG00000084797	-0.676636	0.120974	0.296646	22.6571	8.45432	11.6144	22.3736	31.8529	25.1213	17.6125	18.8725	20.2575	Gm14321
ENSMUSG00000084798	0.177153	0.544987	0.737591	40.1648	43.211	61.2393	46.9846	27.3025	43.2086	46.6212	52.1768	37.9828	4930533B01Rik
ENSMUSG00000084799	-0.153549	0.615114	0.786713	73.1206	130.572	80.2447	90.0539	89.8707	171.83	112.927	86.5913	81.0299	Ino80dos
ENSMUSG00000084804	0.612758	0.156324	0.350252	25.7467	15.9693	22.1729	8.94945	17.0641	15.0728	9.32424	15.542	18.9914	1700095J12Rik
ENSMUSG00000084808	-0.132468	0.656027	0.811612	42.2246	68.5739	63.351	45.3066	69.3939	90.4367	71.4859	51.0667	55.708	9430091E24Rik
ENSMUSG00000084821	0.278996	0.395861	0.616668	27.8064	65.7558	49.625	30.2044	38.6785	51.2475	41.4411	35.5246	40.5149	Gm15880
ENSMUSG00000084834	-0.514113	0.020722	0.0896395	231.72	348.506	199.556	395.454	275.3	422.038	346.033	331.933	458.325	4930565N06Rik
ENSMUSG00000084835	-0.288467	0.224509	0.436382	313.08	244.236	168.936	231.567	245.722	301.456	281.799	408.533	307.66	Gm12352
ENSMUSG00000084844	-0.83141	0.0750341	0.21673	11.3285	12.2118	5.27925	13.4242	20.4769	20.097	13.4684	19.9826	16.4592	Hoxb3os
ENSMUSG00000084845	0.0855074	0.876878	0.940895	10.2987	12.2118	9.50266	8.94945	19.3393	12.0582	7.25219	6.66087	6.33046	Tmem240
ENSMUSG00000084846	-0.471023	0.037382	0.133861	56.6427	69.5133	45.4016	71.0363	92.1459	83.4027	82.8822	78.8203	69.6351	A730011C13Rik
ENSMUSG00000084860	0.270196	0.547258	0.739025	32.9558	14.0905	36.9548	13.4242	14.7889	31.1504	31.0808	27.7536	21.5236	2610204G07Rik
ENSMUSG00000084862	-0.0685588	0.800531	0.900299	83.4193	75.1495	49.625	59.2901	88.7331	76.3688	94.2785	61.058	58.2402	Gm16278
ENSMUSG00000084864	-0.288786	0.31584	0.538742	29.8662	41.3322	27.4521	40.8319	42.0914	49.2378	40.4051	34.4145	34.1845	1700027A07Rik
ENSMUSG00000084869	-0.110111	0.798136	0.89899	22.6571	22.5449	10.5585	13.4242	30.7153	21.1019	16.5764	19.9826	20.2575	Gm13063
ENSMUSG00000084880	-0.237845	0.582137	0.764462	10.2987	20.6661	12.6702	21.2549	15.9265	15.0728	21.7566	14.4319	13.927	Tomm6os
ENSMUSG00000084881	0.112938	0.767728	0.879731	26.7766	54.4834	28.508	36.9165	32.9905	53.2572	25.9007	22.2029	31.6523	NA
ENSMUSG00000084883	-0.385791	0.0689238	0.204451	250.258	171.905	164.713	268.484	319.667	194.941	231.034	289.748	229.163	Ccdc85c
ENSMUSG00000084884	0.830782	0.0280958	0.110745	27.8064	43.211	32.7314	16.2209	13.6512	26.1262	13.4684	27.7536	20.2575	Gm12289
ENSMUSG00000084890	-1.26889	0.00058181	0.00622717	82.3894	89.24	28.508	105.156	111.485	167.81	141.936	216.478	225.364	A830036E02Rik
ENSMUSG00000084892	-0.442112	0.0916405	0.246613	56.6427	44.1503	39.0665	62.0868	80.7699	63.3057	71.4859	47.7362	54.442	Gm14471
ENSMUSG00000084894	-0.0704692	0.88705	0.944577	17.5078	14.0905	14.7819	12.8648	5.68802	24.1165	15.5404	14.4319	25.3218	NA
ENSMUSG00000084897	-4.65489	2.05e-07	7.87e-06	3.0896	0	2.1117	53.1374	13.6512	24.1165	107.747	23.313	34.1845	Gm14226
ENSMUSG00000084899	0.250103	0.504911	0.70709	31.9259	77.9676	48.5691	64.3242	50.0546	34.165	53.8734	33.3043	29.1201	Gm15344
ENSMUSG00000084908	1.1044	0.0115695	0.0589399	22.6571	61.059	69.6862	34.1198	13.6512	28.1359	26.9367	15.542	22.7897	C79798
ENSMUSG00000084910	1.30915	0.0269232	0.107662	18.5376	27.2417	41.1782	18.4582	6.82562	3.01456	6.21616	21.0928	13.927	C630043F03Rik
ENSMUSG00000084911	-0.187823	0.533627	0.729332	149.331	234.842	276.633	201.922	193.393	438.116	245.538	189.835	236.759	Gm16185
ENSMUSG00000084917	-0.21951	0.332488	0.555512	111.226	177.541	116.144	176.192	142.201	203.985	130.539	148.759	140.536	Gm17477
ENSMUSG00000084925	-0.0658437	0.815449	0.90915	87.5388	68.5739	123.535	104.037	65.981	103.5	70.4498	116.565	124.077	1810062O18Rik
ENSMUSG00000084930	-0.407636	0.496236	0.701085	14.4182	13.1512	3.16755	6.71209	21.6145	9.04367	13.4684	13.3217	18.9914	Gm11706
ENSMUSG00000084941	0.0301442	0.943856	0.972982	19.5675	15.9693	15.8378	19.0176	11.376	15.0728	19.6845	24.4232	10.1287	Gm11944
ENSMUSG00000084946	0.31129	0.375261	0.598476	32.9558	29.1204	39.0665	26.8484	26.1649	36.1747	30.0448	29.9739	12.6609	Dlx1as
ENSMUSG00000084947	-0.0036563	0.990844	0.995578	178.167	183.177	101.362	97.8846	105.797	234.131	128.467	195.385	168.39	Gm15594
ENSMUSG00000084950	0.0578236	0.836177	0.919438	42.2246	56.3621	40.1223	49.222	45.5042	55.2669	46.6212	32.1942	36.7167	Gm5577
ENSMUSG00000084957	-0.132691	0.611451	0.784454	102.987	125.875	106.641	146.547	91.0083	171.83	137.792	93.2522	92.4247	Bbip1
ENSMUSG00000084960	-0.0762286	0.837409	0.920031	361.484	203.843	276.633	387.623	141.063	240.16	205.133	247.562	553.282	B430010I23Rik
ENSMUSG00000084964	-0.5427	0.412964	0.632021	5.14934	28.1811	6.3351	22.3736	12.5136	22.1067	11.3963	8.88116	39.2489	Gm15503
ENSMUSG00000084968	0.694009	0.172233	0.372723	18.5376	15.9693	25.3404	10.6275	5.68802	8.03882	10.3603	23.313	16.4592	Gm12743
ENSMUSG00000084970	0.516797	0.0952612	0.253374	72.0908	61.9983	137.261	83.3418	50.0546	59.2863	69.4138	49.9565	64.5707	1700060J05Rik
ENSMUSG00000084974	0.318612	0.266481	0.48431	55.6129	54.4834	44.3457	30.7637	43.229	38.1844	44.5492	34.4145	59.5063	Gm15567
ENSMUSG00000084978	-0.515441	0.170529	0.370237	25.7467	26.3023	17.9495	33.0011	36.4033	53.2572	29.0088	27.7536	20.2575	Gm11655
ENSMUSG00000084984	1.07284	0.0020729	0.0164122	47.3739	55.4228	115.088	37.4758	44.3666	38.1844	25.9007	28.8638	31.6523	Far1os
ENSMUSG00000084986	-0.20788	0.582327	0.764596	49.4337	43.211	27.4521	23.4923	48.917	67.3251	39.369	61.058	39.2489	Gm16224
ENSMUSG00000084991	1.90476	0.00234051	0.017966	24.7168	19.7267	20.0612	2.7967	4.55042	1.00485	7.25219	12.2116	7.59655	Gm16260
ENSMUSG00000084998	-0.352497	0.210438	0.419955	52.5233	35.696	55.9601	63.2055	60.293	39.1892	60.0896	76.6	68.369	Gm16279
ENSMUSG00000085001	-0.621901	0.259972	0.477275	23.687	9.39369	5.27925	26.8484	9.10083	15.0728	17.6125	22.2029	26.5879	Rapgef4os2
ENSMUSG00000085004	-0.657203	0.39216	0.613277	14.4182	8.45432	1.05585	27.4077	6.82562	15.0728	10.3603	4.44058	10.1287	5430427M07Rik
ENSMUSG00000085006	-0.886361	0.00778692	0.0437897	57.6726	46.0291	27.4521	60.4088	79.6323	70.3397	55.9455	108.794	112.682	BC021767
ENSMUSG00000085009	-0.638694	0.162166	0.358988	29.8662	22.5449	7.39096	34.6791	48.917	21.1019	26.9367	23.313	31.6523	Gm12977
ENSMUSG00000085020	1.13371	0.027438	0.108819	55.6129	42.2716	10.5585	23.4923	19.3393	15.0728	17.6125	12.2116	10.1287	2310081O03Rik
ENSMUSG00000085022	-0.414591	0.26531	0.483276	87.5388	41.3322	67.5744	161.09	80.7699	57.2766	64.2337	77.7101	78.4977	Gm5860
ENSMUSG00000085028	-0.503833	0.0210642	0.0906158	197.735	210.419	136.205	220.38	296.915	296.431	297.34	252.003	182.317	Slc2a4rg-ps
ENSMUSG00000085030	0.107347	0.817169	0.909764	17.5078	26.3023	16.8936	30.7637	11.376	23.1116	19.6845	15.542	10.1287	2810455O05Rik
ENSMUSG00000085037	-0.103336	0.752999	0.87121	40.1648	50.7259	43.2899	26.289	51.1922	66.3202	41.4411	58.8377	46.8454	4933421O10Rik
ENSMUSG00000085039	-0.195014	0.696158	0.836767	10.2987	16.9086	22.1729	14.5429	22.7521	34.165	17.6125	8.88116	15.1931	Gm15927
ENSMUSG00000085042	-0.784518	0.0368934	0.132758	31.9259	60.1196	23.2287	38.0352	87.5955	61.296	90.1343	58.8377	64.5707	Abhd11os
ENSMUSG00000085049	1.10022	0.0199728	0.0875686	23.687	16.9086	16.8936	7.83077	11.376	11.0534	11.3963	4.44058	7.59655	Parvaos
ENSMUSG00000085054	-0.267574	0.49005	0.695592	21.6272	15.0299	21.117	16.2209	26.1649	17.0825	32.1168	23.313	25.3218	Gm15834
ENSMUSG00000085068	-0.375892	0.463453	0.674052	16.4779	16.9086	12.6702	10.0681	30.7153	27.131	24.8646	19.9826	7.59655	Gm15895
ENSMUSG00000085071	-0.692146	0.0719873	0.21045	50.4635	46.0291	30.6197	130.326	53.4674	51.2475	53.8734	47.7362	70.9012	Gm14066
ENSMUSG00000085072	-0.299435	0.616457	0.787476	8.23894	14.0905	8.44681	15.6615	13.6512	17.0825	16.5764	2.22029	10.1287	Ict1os
ENSMUSG00000085078	0.274975	0.341231	0.564526	106.076	56.3621	74.9654	55.3747	88.7331	75.3639	62.1616	45.5159	65.8368	C030013C21Rik
ENSMUSG00000085081	-0.156825	0.525645	0.723876	75.1804	50.7259	77.0771	66.0022	67.1186	62.3008	79.7741	79.9304	98.7552	Rptoros
ENSMUSG00000085083	-0.869721	0.17078	0.370688	6.17921	8.45432	3.16755	19.0176	7.96323	11.0534	6.21616	12.2116	7.59655	Gm11615
ENSMUSG00000085088	-0.203043	0.455079	0.666958	121.524	64.8165	73.9096	86.1385	102.384	84.4076	78.738	129.887	119.013	4931413K12Rik
ENSMUSG00000085091	-0.0877431	0.510895	0.712259	571.577	698.89	670.465	722.668	664.361	713.445	656.841	579.496	788.775	Egfros
ENSMUSG00000085093	-0.817802	0.0338924	0.125505	13.3883	27.2417	13.7261	30.7637	29.5777	43.2086	25.9007	24.4232	39.2489	Gm12737
ENSMUSG00000085095	0.957987	0.00136972	0.012084	81.3596	70.4527	78.133	54.8154	46.6418	44.2135	33.1529	23.313	31.6523	Gm15635
ENSMUSG00000085099	-0.34081	0.250039	0.465433	28.8363	38.5141	23.2287	43.0692	35.2657	43.2086	32.1168	38.8551	36.7167	Gm16288
ENSMUSG00000085100	0.587478	0.0663583	0.199595	44.2843	49.7866	39.0665	40.2725	23.8897	30.1456	18.6485	33.3043	29.1201	Gm13324
ENSMUSG00000085105	-0.199676	0.44512	0.660272	56.6427	41.3322	47.5133	64.3242	46.6418	44.2135	69.4138	55.5072	51.9098	Gm12758
ENSMUSG00000085109	0.0159566	0.978125	0.990012	30.896	24.4236	7.39096	8.39011	20.4769	39.1892	11.3963	26.6435	18.9914	Gm15356
ENSMUSG00000085110	-0.836374	0.00811172	0.0451921	21.6272	27.2417	23.2287	52.578	34.1281	55.2669	40.4051	37.7449	35.4506	Gm13920
ENSMUSG00000085112	-0.368202	0.470678	0.679816	13.3883	23.4842	12.6702	11.1868	14.7889	43.2086	18.6485	22.2029	18.9914	A530072M11Rik
ENSMUSG00000085116	-0.444103	0.303504	0.524751	14.4182	13.1512	26.3963	19.5769	21.6145	33.1601	13.4684	27.7536	31.6523	Gm2735
ENSMUSG00000085118	-0.314268	0.23294	0.445494	169.928	226.388	137.261	136.479	196.806	303.465	264.187	224.249	205.107	Gm15774
ENSMUSG00000085125	-0.191196	0.825164	0.914483	11.3285	6.57558	33.7872	58.1714	5.68802	4.01941	11.3963	5.55072	31.6523	Gm16070
ENSMUSG00000085133	-0.02302	0.962914	0.982384	90.6284	98.6337	138.316	256.737	59.1554	35.1698	88.0623	83.2609	140.536	B930095G15Rik
ENSMUSG00000085145	0.0258593	0.958222	0.979711	9.26881	16.9086	9.50266	10.0681	12.5136	14.0679	12.4323	6.66087	15.1931	Gm11614
ENSMUSG00000085148	-0.357106	0.154833	0.347808	101.957	70.4527	63.351	100.122	118.311	73.3542	82.8822	107.684	122.811	Mir22hg
ENSMUSG00000085154	-0.0969956	0.853558	0.928496	9.26881	11.2724	11.6144	6.71209	17.0641	8.03882	16.5764	8.88116	12.6609	C130046K22Rik
ENSMUSG00000085156	-0.0322818	0.880227	0.942515	95.7777	116.482	168.936	121.377	130.824	108.524	142.972	140.988	135.472	Snhg15
ENSMUSG00000085161	-0.276145	0.322386	0.544973	455.202	400.171	295.638	216.465	453.904	557.693	489.005	578.385	496.308	Gm7580
ENSMUSG00000085169	-0.007404	0.97905	0.990242	37.0752	61.059	39.0665	36.3571	44.3666	52.2523	43.5131	47.7362	54.442	Gm10785
ENSMUSG00000085172	-0.108577	0.758262	0.874619	38.1051	22.5449	21.117	36.3571	28.4401	32.1553	22.7926	33.3043	21.5236	Gm6542
ENSMUSG00000085174	-0.737922	0.25797	0.475257	4.11947	21.6055	5.27925	20.1363	10.2384	19.0922	32.1168	14.4319	7.59655	Gm16206
ENSMUSG00000085175	-0.393491	0.510102	0.711782	3.0896	30.0598	7.39096	16.2209	13.6512	19.0922	20.7205	18.8725	18.9914	Gm11423
ENSMUSG00000085178	-0.268776	0.323054	0.545627	49.4337	44.1503	66.5186	45.3066	75.0819	61.296	60.0896	64.3884	82.296	Kdm6bos
ENSMUSG00000085184	0.539229	0.159304	0.354732	59.7323	60.1196	38.0106	43.6286	47.7794	36.1747	47.6572	14.4319	26.5879	4933439K11Rik
ENSMUSG00000085192	0.0819785	0.833013	0.91764	18.5376	28.1811	20.0612	17.8989	29.5777	27.131	15.5404	15.542	21.5236	Gm12195
ENSMUSG00000085197	-0.861602	0.0821753	0.230033	24.7168	15.0299	21.117	22.3736	44.3666	42.2038	70.4498	27.7536	13.927	1700125H03Rik
ENSMUSG00000085199	-0.384234	0.217995	0.428129	41.1947	28.1811	31.6755	43.0692	46.6418	31.1504	39.369	39.9652	64.5707	Gm15346
ENSMUSG00000085201	-0.103399	0.654461	0.810945	53.5531	97.6944	96.0824	95.0879	83.0451	84.4076	88.0623	94.3623	86.0943	Nr6a1os
ENSMUSG00000085205	-0.636235	0.122549	0.298947	13.3883	15.0299	13.7261	29.6451	21.6145	18.0873	13.4684	25.5333	21.5236	Gm13185
ENSMUSG00000085206	0.766428	0.119262	0.293901	13.3883	19.7267	31.6755	21.2549	7.96323	9.04367	12.4323	11.1014	12.6609	Gm13380
ENSMUSG00000085207	-0.843343	0.105537	0.271155	9.26881	8.45432	5.27925	8.39011	17.0641	13.0631	11.3963	17.7623	16.4592	Gm11767
ENSMUSG00000085208	0.289984	0.0342517	0.126275	616.891	785.312	772.883	561.578	506.234	673.251	600.896	587.267	630.514	Brip1os
ENSMUSG00000085213	-0.0774227	0.762597	0.876709	50.4635	41.3322	52.7925	50.9	44.3666	56.2717	45.5852	42.1855	65.8368	Gm13091
ENSMUSG00000085227	-0.617529	0.066148	0.199213	40.1648	44.1503	15.8378	41.9506	50.0546	64.3105	52.8374	54.3971	45.5793	6330418K02Rik
ENSMUSG00000085228	-0.0090621	0.988106	0.994445	8.23894	8.45432	16.8936	6.71209	14.7889	3.01456	14.5044	16.6522	12.6609	Gm14376
ENSMUSG00000085229	-0.0040981	0.99166	0.995819	24.7168	47.9078	26.3963	29.6451	20.4769	54.262	36.2609	25.5333	32.9184	Gm11672
ENSMUSG00000085234	0.555631	0.0889599	0.241948	46.3441	43.211	54.9042	35.7978	25.0273	41.1989	46.6212	22.2029	24.0557	Gm15614
ENSMUSG00000085241	-0.134449	0.758449	0.874624	15.448	50.7259	41.1782	46.4253	46.6418	54.262	42.4771	21.0928	24.0557	Snhg3
ENSMUSG00000085242	0.605039	0.187372	0.391859	24.7168	30.0598	23.2287	8.94945	30.7153	22.1067	10.3603	15.542	16.4592	Gm11537
ENSMUSG00000085246	-0.528909	0.0475362	0.159166	151.391	98.6337	99.25	209.753	169.503	151.733	96.3505	196.496	182.317	Gm15893
ENSMUSG00000085250	-0.883299	0.0341267	0.126023	11.3285	13.1512	8.44681	18.4582	26.1649	20.097	20.7205	15.542	21.5236	Gm15234
ENSMUSG00000085253	-0.897256	0.0307884	0.117959	10.2987	10.3331	10.5585	20.1363	15.9265	18.0873	23.8286	18.8725	18.9914	Gm16833
ENSMUSG00000085269	-0.772335	0.00090007	0.00873961	74.1505	77.0282	61.2393	85.5791	121.724	151.733	112.927	118.785	139.27	Gm15777
ENSMUSG00000085274	0.00766964	0.983091	0.991981	74.1505	71.392	53.8484	35.7978	84.1827	94.4561	91.1704	44.4058	48.1115	BC046401
ENSMUSG00000085279	-0.532429	0.0389685	0.137844	36.0454	48.8472	31.6755	47.544	54.605	54.262	63.1976	61.058	59.5063	Gm15965
ENSMUSG00000085280	-0.959715	0.111	0.280707	25.7467	29.1204	17.9495	10.0681	58.0178	81.393	85.9902	22.2029	26.5879	Gm16151
ENSMUSG00000085282	0.315274	0.57465	0.759568	15.448	12.2118	11.6144	3.91539	9.10083	9.04367	9.32424	14.4319	18.9914	Gm15663
ENSMUSG00000085284	0.00231891	0.996117	0.997897	9.26881	10.3331	16.8936	15.6615	11.376	10.0485	13.4684	12.2116	8.86264	Gm16189
ENSMUSG00000085286	-0.358897	0.321127	0.543577	38.1051	13.1512	32.7314	33.0011	31.8529	37.1795	35.2249	32.1942	45.5793	Ube4bos3
ENSMUSG00000085287	-0.197437	0.458277	0.6697	43.2545	61.9983	53.8484	60.4088	44.3666	79.3833	64.2337	66.6087	49.3776	4833418N02Rik
ENSMUSG00000085289	0.562543	0.378865	0.601358	20.5974	3.75748	14.7819	12.8648	12.5136	5.02426	6.21616	5.55072	10.1287	Gm15337
ENSMUSG00000085303	0.167874	0.711043	0.844972	11.3285	35.696	21.117	22.3736	14.7889	29.1407	23.8286	14.4319	16.4592	Gm16751
ENSMUSG00000085311	-0.180779	0.691132	0.833899	13.3883	31.9385	16.8936	14.5429	23.8897	39.1892	26.9367	19.9826	17.7253	Gm15445
ENSMUSG00000085314	-0.721381	0.0612289	0.189119	44.2843	57.3015	32.7314	26.289	80.7699	88.427	87.0263	77.7101	86.0943	Gm14866
ENSMUSG00000085315	-0.173261	0.734692	0.859419	10.2987	8.45432	16.8936	12.8648	13.6512	11.0534	6.21616	16.6522	20.2575	A430018G15Rik
ENSMUSG00000085327	-1.01456	0.133622	0.316794	10.2987	6.57558	2.1117	11.7462	21.6145	4.01941	8.28822	17.7623	13.927	Gm16104
ENSMUSG00000085334	-0.137147	0.537913	0.732283	231.72	421.777	271.354	289.179	288.951	433.091	385.402	320.832	319.055	Gm12940
ENSMUSG00000085335	-0.0030733	0.985425	0.993432	180.227	130.572	156.266	156.056	175.191	140.679	142.972	156.53	164.592	Gm13684
ENSMUSG00000085337	0.25735	0.344168	0.56717	54.583	52.6047	76.0213	41.9506	48.917	49.2378	49.7293	73.2696	44.3132	Gm15964
ENSMUSG00000085347	0.234427	0.683515	0.829004	11.3285	24.4236	10.5585	10.6275	7.96323	19.0922	23.8286	12.2116	5.06437	Hk1os
ENSMUSG00000085352	2.04906	0.00371586	0.025455	31.9259	36.6354	51.7367	17.8989	4.55042	0	8.28822	6.66087	20.2575	Gm4128
ENSMUSG00000085354	-0.017867	0.979257	0.990242	12.3584	8.45432	11.6144	2.23736	15.9265	9.04367	23.8286	7.77101	7.59655	Gm2044
ENSMUSG00000085355	-0.60101	0.0591973	0.184683	62.8219	25.363	34.8431	59.8495	76.2195	66.3202	66.3057	57.7275	45.5793	3010003L21Rik
ENSMUSG00000085357	-0.376938	0.258534	0.47579	86.5089	89.24	34.8431	83.9011	67.1186	137.665	96.3505	77.7101	84.8282	Gm13480
ENSMUSG00000085360	-0.254414	0.444856	0.660141	27.8064	24.4236	17.9495	26.289	34.1281	32.1553	27.9727	25.5333	21.5236	Arhgap27os2
ENSMUSG00000085361	0.112269	0.747757	0.867572	26.7766	21.6055	23.2287	19.0176	29.5777	23.1116	18.6485	17.7623	25.3218	Gm16305
ENSMUSG00000085363	1.12261	9.34e-05	0.00142805	119.465	90.1794	216.449	66.0022	68.2562	53.2572	70.4498	73.2696	59.5063	Gm15478
ENSMUSG00000085376	0.129324	0.677644	0.825307	49.4337	30.0598	43.2899	28.5264	36.4033	36.1747	34.1889	36.6348	54.442	Gm14508
ENSMUSG00000085379	-0.0009349	0.998658	0.999281	20.5974	45.0897	61.2393	69.9176	29.5777	47.2281	48.6933	6.66087	50.6437	2310058D17Rik
ENSMUSG00000085385	-0.23902	0.141323	0.328506	524.203	490.351	594.444	460.337	695.076	623.008	666.165	643.884	715.342	Snhg17
ENSMUSG00000085391	-1.7099	0.00046134	0.00518034	25.7467	22.5449	23.2287	22.3736	111.485	141.684	77.702	57.7275	58.2402	Gm16150
ENSMUSG00000085396	-0.603807	3.46e-08	1.66e-06	2713.7	2215.97	2378.83	3431.56	3608.48	4062.62	3405.42	3898.83	3808.4	Firre
ENSMUSG00000085408	-0.882583	0.00115585	0.0106347	56.6427	74.2101	39.0665	88.3758	112.623	130.631	123.287	97.6927	75.9655	C530005A16Rik
ENSMUSG00000085417	-0.727888	0.0074931	0.0425807	38.1051	50.7259	40.1223	73.833	60.293	63.3057	98.4226	77.7101	53.1759	Gm13919
ENSMUSG00000085418	0.72147	0.143223	0.331105	32.9558	42.2716	65.4627	56.4934	19.3393	10.0485	21.7566	25.5333	35.4506	Grip1os1
ENSMUSG00000085421	0.0352135	0.93683	0.969306	23.687	13.1512	46.4574	20.1363	37.5409	25.1213	21.7566	36.6348	21.5236	4732490B19Rik
ENSMUSG00000085433	0.307811	0.258304	0.47547	48.4038	50.7259	81.3005	52.0187	43.229	45.2183	59.0535	51.0667	39.2489	Gm16001
ENSMUSG00000085436	0.706362	0.118059	0.291763	13.3883	15.0299	20.0612	10.6275	10.2384	12.0582	7.25219	9.9913	8.86264	Zfp335os
ENSMUSG00000085438	0.204314	0.238878	0.452355	1589.09	2570.11	1801.28	1721.09	1451.58	2000.66	1577.87	1866.15	1730.75	1700020I14Rik
ENSMUSG00000085439	-0.418928	0.427511	0.644854	8.23894	13.1512	8.44681	17.8989	13.6512	11.0534	12.4323	5.55072	18.9914	Rapgef4os1
ENSMUSG00000085442	-0.533374	0.422307	0.640298	5.14934	18.7874	5.27925	10.6275	17.0641	10.0485	10.3603	31.0841	6.33046	Gm3362
ENSMUSG00000085443	0.404201	0.24238	0.456659	25.7467	25.363	32.7314	18.4582	14.7889	28.1359	21.7566	22.2029	21.5236	Gm15416
ENSMUSG00000085457	-0.0426562	0.926923	0.964224	29.8662	22.5449	23.2287	8.39011	22.7521	40.1941	24.8646	32.1942	29.1201	1110046J04Rik
ENSMUSG00000085459	-0.0844823	0.822192	0.912898	25.7467	20.6661	24.2846	34.1198	23.8897	14.0679	30.0448	24.4232	21.5236	Gm12272
ENSMUSG00000085465	-0.295312	0.476643	0.685426	22.6571	14.0905	15.8378	21.8143	22.7521	10.0485	24.8646	24.4232	25.3218	Gm15347
ENSMUSG00000085471	0.305948	0.17121	0.371251	145.211	149.36	175.271	87.2572	118.311	145.704	114.999	130.997	167.124	4933423P22Rik
ENSMUSG00000085492	0.0582549	0.847431	0.925099	39.135	34.7566	61.2393	50.3407	39.8161	29.1407	48.6933	43.2956	46.8454	Trmt61b
ENSMUSG00000085498	-0.103195	0.747379	0.867539	31.9259	53.544	49.625	36.3571	36.4033	54.262	40.4051	54.3971	70.9012	Gm14023
ENSMUSG00000085499	-0.883689	0.0623477	0.191323	25.7467	15.9693	6.3351	19.5769	20.4769	42.2038	25.9007	29.9739	40.5149	Gm15713
ENSMUSG00000085505	0.73978	0.0172466	0.0789854	48.4038	51.6653	74.9654	34.1198	30.7153	30.1456	23.8286	41.0754	50.6437	Gm12868
ENSMUSG00000085508	-0.0141847	0.977018	0.989666	13.3883	8.45432	11.6144	11.7462	14.7889	12.0582	6.21616	9.9913	12.6609	Gm13965
ENSMUSG00000085514	0.320162	0.319597	0.542213	31.9259	45.0897	36.9548	36.3571	22.7521	40.1941	33.1529	24.4232	24.0557	Bcas3os2
ENSMUSG00000085516	-0.0158354	0.970782	0.986282	21.6272	27.2417	30.6197	35.7978	30.7153	26.1262	36.2609	8.88116	21.5236	4930538E20Rik
ENSMUSG00000085519	-1.70773	0.0062171	0.0371962	4.11947	4.69684	3.16755	10.0681	11.376	14.0679	7.25219	17.7623	18.9914	Gm13703
ENSMUSG00000085523	-0.134513	0.835271	0.919021	13.3883	19.7267	3.16755	5.59341	18.2017	13.0631	18.6485	18.8725	6.33046	Gm15945
ENSMUSG00000085525	0.00846684	0.987483	0.994225	10.2987	11.2724	10.5585	9.50879	4.55042	18.0873	8.28822	13.3217	10.1287	Gm13166
ENSMUSG00000085533	-0.202678	0.587784	0.768869	22.6571	18.7874	14.7819	19.0176	19.3393	22.1067	16.5764	24.4232	29.1201	Gm12146
ENSMUSG00000085538	0.143068	0.709911	0.844895	26.7766	35.696	25.3404	16.2209	21.6145	41.1989	21.7566	33.3043	26.5879	Gm11455
ENSMUSG00000085558	-0.159299	0.772039	0.882425	12.3584	13.1512	8.44681	6.15275	23.8897	14.0679	8.28822	12.2116	12.6609	4930412C18Rik
ENSMUSG00000085563	-0.340237	0.201693	0.408489	53.5531	55.4228	51.7367	81.6637	86.4579	43.2086	65.2697	62.1681	67.1029	2210411M09Rik
ENSMUSG00000085566	-0.34469	0.0445821	0.152178	201.854	181.298	193.221	193.532	215.007	280.354	283.871	240.901	253.218	A730017L22Rik
ENSMUSG00000085568	0.0200829	0.9567	0.978788	26.7766	17.848	23.2287	24.611	13.6512	23.1116	23.8286	18.8725	29.1201	Gm14858
ENSMUSG00000085572	-0.0346168	0.899473	0.951241	78.27	72.3314	77.0771	50.9	69.3939	114.553	78.738	67.7188	87.3604	Gm16234
ENSMUSG00000085574	0.0660046	0.923915	0.963222	6.17921	20.6661	10.5585	2.23736	15.9265	20.097	11.3963	6.66087	16.4592	Gm13053
ENSMUSG00000085581	0.0564773	0.787268	0.891966	134.913	134.33	115.088	165.006	111.485	110.534	105.675	134.328	107.618	Gm12786
ENSMUSG00000085586	-0.464052	0.296687	0.517653	15.448	9.39369	11.6144	12.3055	22.7521	19.0922	18.6485	15.542	12.6609	Gm11613
ENSMUSG00000085595	-0.114294	0.754538	0.872236	24.7168	17.848	16.8936	17.8989	25.0273	22.1067	17.6125	26.6435	20.2575	Gm16090
ENSMUSG00000085612	-0.577249	0.115606	0.287753	12.3584	25.363	19.0053	24.611	31.8529	33.1601	24.8646	22.2029	34.1845	Gm15868
ENSMUSG00000085615	0.080046	0.877262	0.941022	13.3883	15.9693	11.6144	13.4242	10.2384	13.0631	24.8646	6.66087	8.86264	A330035P11Rik
ENSMUSG00000085622	0.0801947	0.771569	0.882235	48.4038	82.6645	57.0159	65.4429	38.6785	66.3202	56.9815	58.8377	69.6351	3110056K07Rik
ENSMUSG00000085623	0.150363	0.617245	0.787892	164.779	209.479	255.516	94.5286	177.466	250.208	204.097	256.443	154.463	Gm16041
ENSMUSG00000085625	-0.814601	0.0949996	0.252987	9.26881	11.2724	10.5585	16.7802	11.376	27.131	13.4684	13.3217	27.854	Gm8813
ENSMUSG00000085628	-0.212773	0.692104	0.834602	11.3285	15.0299	10.5585	7.83077	13.6512	25.1213	16.5764	16.6522	6.33046	Appbp2os
ENSMUSG00000085636	-0.501678	0.236131	0.449121	16.4779	11.2724	13.7261	20.6956	27.3025	20.097	17.6125	11.1014	20.2575	Gm11769
ENSMUSG00000085639	-0.393209	0.468674	0.678049	25.7467	15.0299	4.2234	10.6275	19.3393	29.1407	20.7205	16.6522	22.7897	Gm15410
ENSMUSG00000085645	-0.85726	0.0122203	0.0612586	22.6571	17.848	12.6702	31.3231	25.0273	35.1698	37.297	31.0841	32.9184	Hoxb5os
ENSMUSG00000085649	-0.275393	0.677232	0.82504	11.3285	17.848	3.16755	10.0681	10.2384	14.0679	4.14411	14.4319	26.5879	A730032A03Rik
ENSMUSG00000085654	0.260113	0.412795	0.631861	71.0609	45.0897	45.4016	31.8824	58.0178	59.2863	46.6212	32.1942	43.0471	Gm12536
ENSMUSG00000085663	0.0860587	0.844207	0.923452	21.6272	15.0299	14.7819	13.4242	25.0273	16.0776	17.6125	8.88116	16.4592	Gm15718
ENSMUSG00000085664	0.474184	0.106154	0.272017	108.136	56.3621	67.5744	43.6286	55.7426	70.3397	41.4411	62.1681	62.0385	Atxn7l1os2
ENSMUSG00000085666	1.81956	0.293859	0.514371	98.8673	109.906	126.702	97.3253	0	0	1.03603	43.2956	48.1115	Gm9855
ENSMUSG00000085667	-0.101055	0.7401	0.862896	43.2545	51.6653	33.7872	36.3571	32.9905	58.2814	43.5131	61.058	45.5793	Gm12992
ENSMUSG00000085669	-0.45973	0.366399	0.590255	10.2987	15.0299	5.27925	9.50879	10.2384	15.0728	15.5404	18.8725	16.4592	Gm14817
ENSMUSG00000085672	-0.270143	0.517527	0.717365	30.896	25.363	19.0053	33.0011	20.4769	54.262	23.8286	18.8725	30.3862	Gm16193
ENSMUSG00000085673	0.43829	0.274364	0.492659	19.5675	29.1204	33.7872	11.1868	22.7521	21.1019	29.0088	17.7623	21.5236	Gm16122
ENSMUSG00000085683	-0.216064	0.728353	0.855747	14.4182	17.848	39.0665	66.0022	12.5136	13.0631	20.7205	13.3217	37.9828	Tmem238l
ENSMUSG00000085687	0.0236364	0.913237	0.958077	66.9414	99.5731	99.25	83.9011	88.7331	89.4318	105.675	74.3797	81.0299	Gm16153
ENSMUSG00000085696	-1.30163	4.43e-07	1.55e-05	58.7025	43.211	31.6755	96.2066	87.5955	133.645	99.4586	125.446	117.747	Hoxaas3
ENSMUSG00000085701	1.59916	4.21e-07	1.48e-05	69.0012	73.2708	47.5133	21.8143	14.7889	17.0825	19.6845	23.313	29.1201	Gm12968
ENSMUSG00000085704	0.361264	0.425028	0.642517	12.3584	29.1204	42.234	20.1363	28.4401	23.1116	23.8286	24.4232	10.1287	4921531C22Rik
ENSMUSG00000085716	-0.0805908	0.859158	0.931147	12.3584	12.2118	27.4521	24.611	11.376	15.0728	21.7566	16.6522	18.9914	Gm13388
ENSMUSG00000085719	0.0606232	0.845346	0.923902	26.7766	45.0897	28.508	33.5604	32.9905	37.1795	34.1889	25.5333	29.1201	4933424L21Rik
ENSMUSG00000085720	-0.414951	0.404762	0.624534	24.7168	6.57558	14.7819	23.4923	20.4769	19.0922	9.32424	23.313	26.5879	Gm7854
ENSMUSG00000085732	-0.163227	0.578518	0.762361	54.583	36.6354	32.7314	34.6791	53.4674	43.2086	52.8374	41.0754	54.442	Gm4279
ENSMUSG00000085738	0.0669265	0.752224	0.870772	76.2102	92.0582	79.1888	65.4429	89.8707	77.3736	67.3418	88.8116	87.3604	Gm12335
ENSMUSG00000085741	-0.127988	0.636455	0.799915	59.7323	37.5748	38.0106	43.6286	61.4306	50.2426	45.5852	49.9565	45.5793	5430405H02Rik
ENSMUSG00000085751	-0.193817	0.581285	0.76384	57.6726	73.2708	23.2287	59.8495	48.917	63.3057	46.6212	54.3971	81.0299	Gm15412
ENSMUSG00000085754	0.647557	0.029921	0.115507	73.1206	43.211	70.742	49.7813	28.4401	36.1747	48.6933	37.7449	35.4506	Gm15886
ENSMUSG00000085759	-0.571172	0.0626745	0.19198	51.4934	69.5133	41.1782	45.3066	77.3571	104.505	77.702	91.0319	89.8925	1700061E18Rik
ENSMUSG00000085762	-0.0815761	0.849192	0.926117	13.3883	16.9086	16.8936	12.3055	22.7521	18.0873	10.3603	21.0928	16.4592	Lrrc75aos2
ENSMUSG00000085765	-0.0117537	0.972	0.987289	56.6427	34.7566	54.9042	30.2044	44.3666	74.3591	42.4771	56.6174	48.1115	Gm12333
ENSMUSG00000085767	-0.683121	0.0351535	0.128342	23.687	25.363	15.8378	28.5264	42.0914	32.1553	34.1889	33.3043	40.5149	Gm13563
ENSMUSG00000085774	-0.9827	0.378235	0.600981	3.0896	2.81811	10.5585	44.7473	7.96323	4.01941	4.14411	1.11014	1.26609	Gm13055
ENSMUSG00000085782	0.677729	0.117455	0.290643	27.8064	36.6354	29.5638	11.1868	28.4401	15.0728	33.1529	13.3217	17.7253	Gm15624
ENSMUSG00000085786	0.280115	0.235009	0.447682	1246.14	1770.71	1069.58	771.331	862.304	1510.29	1106.48	1198.96	1285.08	Gm15987
ENSMUSG00000085787	-0.0905619	0.792354	0.895187	21.6272	33.8173	34.8431	24.611	29.5777	48.2329	29.0088	27.7536	34.1845	Gm13092
ENSMUSG00000085792	0.428439	0.0538491	0.172617	151.391	164.39	129.87	92.8506	92.1459	140.679	97.3865	97.6927	144.334	Gm15414
ENSMUSG00000085793	-0.246239	0.141257	0.328441	130.793	146.542	102.418	147.107	145.613	158.767	150.224	156.53	144.334	Lin52
ENSMUSG00000085795	-0.0823984	0.675545	0.82408	1527.29	1179.85	1900.53	1923.57	2036.31	1258.07	1457.69	1532	1545.9	Zfp703
ENSMUSG00000085799	0.32281	0.611935	0.784728	12.3584	10.3331	35.8989	28.5264	11.376	5.02426	13.4684	8.88116	25.3218	Gm6963
ENSMUSG00000085802	-0.211308	0.425134	0.642529	47.3739	37.5748	35.8989	48.1033	60.293	43.2086	41.4411	41.0754	45.5793	Gm16059
ENSMUSG00000085807	0.0650989	0.890563	0.946958	23.687	20.6661	15.8378	13.4242	13.6512	16.0776	11.3963	25.5333	36.7167	Ube4bos2
ENSMUSG00000085811	0.0188131	0.975436	0.989101	12.3584	15.0299	7.39096	3.91539	10.2384	22.1067	15.5404	8.88116	8.86264	Cep112it
ENSMUSG00000085815	-0.708905	0.204609	0.412599	8.23894	10.3331	5.27925	19.0176	9.10083	7.03397	12.4323	11.1014	18.9914	Gm13548
ENSMUSG00000085819	-0.114775	0.495511	0.700382	127.704	140.905	119.311	133.682	152.439	159.772	145.044	122.116	127.875	Ube4bos1
ENSMUSG00000085823	0.0228812	0.952125	0.977172	69.0012	86.4219	199.556	163.887	155.852	114.553	116.035	69.9391	75.9655	Gm13012
ENSMUSG00000085826	-1.88517	7.57e-09	4.17e-07	29.8662	37.5748	14.7819	89.4945	76.2195	143.694	112.927	83.2609	105.086	Gm15638
ENSMUSG00000085828	-0.412352	0.344563	0.567605	18.5376	21.6055	24.2846	25.1703	53.4674	19.0922	35.2249	21.0928	17.7253	Gm15612
ENSMUSG00000085829	0.5977	0.228688	0.440659	13.3883	15.9693	12.6702	5.03407	11.376	12.0582	8.28822	11.1014	8.86264	Gm4285
ENSMUSG00000085831	-0.159797	0.632629	0.797374	32.9558	30.0598	34.8431	27.4077	46.6418	47.2281	44.5492	25.5333	27.854	1700003G13Rik
ENSMUSG00000085833	-1.53391	0.0448602	0.152887	9.26881	0.939369	5.27925	6.15275	13.6512	30.1456	18.6485	15.542	5.06437	Gm13003
ENSMUSG00000085839	0.417914	0.577719	0.761712	26.7766	15.9693	1.05585	5.03407	18.2017	13.0631	15.5404	6.66087	7.59655	Gm15949
ENSMUSG00000085842	-0.931873	0.0295749	0.11465	18.5376	21.6055	27.4521	43.0692	36.4033	77.3736	49.7293	21.0928	29.1201	Pard3bos1
ENSMUSG00000085846	-0.212953	0.505901	0.707911	26.7766	57.3015	28.508	41.3912	44.3666	37.1795	40.4051	46.6261	53.1759	Gm15597
ENSMUSG00000085847	0.486008	0.244859	0.459335	11.3285	41.3322	36.9548	22.3736	20.4769	21.1019	22.7926	22.2029	18.9914	Gm14540
ENSMUSG00000085852	-0.225567	0.517148	0.717125	76.2102	44.1503	33.7872	51.4593	40.9537	56.2717	49.7293	92.142	70.9012	Gm13807
ENSMUSG00000085857	-0.190433	0.764108	0.877599	14.4182	10.3331	5.27925	12.3055	9.10083	15.0728	3.10808	7.77101	21.5236	Gm15392
ENSMUSG00000085873	0.110138	0.773089	0.883089	28.8363	30.9992	44.3457	20.1363	26.1649	36.1747	23.8286	34.4145	54.442	Ttc39aos1
ENSMUSG00000085875	-0.595144	0.178051	0.380427	15.448	23.4842	11.6144	33.5604	17.0641	39.1892	23.8286	16.6522	21.5236	Gm12905
ENSMUSG00000085878	-3.38119	0.0277353	0.109739	0	0.939369	16.8936	19.5769	77.3571	155.752	108.783	7.77101	1.26609	Gm12823
ENSMUSG00000085881	-0.561363	0.202473	0.409783	17.5078	6.57558	11.6144	18.4582	15.9265	19.0922	15.5404	17.7623	17.7253	Gm15912
ENSMUSG00000085882	-0.289287	0.79407	0.896282	57.6726	54.4834	5.27925	11.7462	89.8707	75.3639	98.4226	5.55072	6.33046	2610507I01Rik
ENSMUSG00000085883	0.243245	0.533696	0.729332	20.5974	40.3929	54.9042	21.8143	42.0914	45.2183	34.1889	25.5333	27.854	Gm3848
ENSMUSG00000085884	0.160905	0.466121	0.676151	128.733	135.269	191.109	99.0033	118.311	159.772	148.152	143.209	148.133	Gm15342
ENSMUSG00000085887	-0.0682707	0.783168	0.889628	86.5089	105.209	68.6303	86.6978	85.3203	105.509	60.0896	108.794	101.287	Arhgap27os3
ENSMUSG00000085890	2.05045	4.21e-05	0.00073874	20.5974	27.2417	36.9548	6.15275	6.82562	13.0631	4.14411	5.55072	5.06437	Tnfsf13os
ENSMUSG00000085891	-0.480138	0.364933	0.588821	12.3584	8.45432	5.27925	7.83077	9.10083	16.0776	14.5044	12.2116	13.927	Gm14634
ENSMUSG00000085894	-0.052985	0.837005	0.919937	52.5233	54.4834	62.2952	69.3582	56.8802	43.2086	53.8734	75.4898	50.6437	Gm15832
ENSMUSG00000085897	0.371654	0.396964	0.617724	22.6571	20.6661	17.9495	8.39011	12.5136	16.0776	15.5404	18.8725	25.3218	Gm11604
ENSMUSG00000085900	-0.166083	0.806524	0.903821	8.23894	13.1512	5.27925	10.6275	3.41281	20.097	4.14411	7.77101	13.927	A930041C12Rik
ENSMUSG00000085913	0.0961235	0.715566	0.847591	61.7921	51.6653	72.8537	61.5275	46.6418	58.2814	65.2697	74.3797	40.5149	Gm15601
ENSMUSG00000085923	0.399559	0.62456	0.792382	19.5675	21.6055	8.44681	24.0517	2.27521	17.0825	5.18013	24.4232	1.26609	Gm12781
ENSMUSG00000085932	-0.134482	0.764598	0.877724	17.5078	32.8779	28.508	35.2385	23.8897	15.0728	18.6485	27.7536	53.1759	Gm15556
ENSMUSG00000085936	-1.23111	4.36e-05	0.00075848	62.8219	39.4535	59.1276	177.87	104.66	81.393	126.395	103.243	160.794	2610307P16Rik
ENSMUSG00000085941	1.78935	1.69e-09	1.13e-07	73.1206	74.2101	73.9096	22.3736	25.0273	11.0534	23.8286	25.5333	20.2575	Gm11201
ENSMUSG00000085945	-0.243198	0.545521	0.738014	29.8662	19.7267	26.3963	21.2549	44.3666	20.097	19.6845	34.4145	41.781	2310014F06Rik
ENSMUSG00000085951	-0.506089	0.214449	0.423848	21.6272	28.1811	20.0612	16.2209	31.8529	41.1989	25.9007	35.5246	50.6437	Gm12145
ENSMUSG00000085955	0.179826	0.732536	0.858281	9.26881	15.0299	14.7819	7.27143	18.2017	6.02911	12.4323	9.9913	16.4592	Gm12356
ENSMUSG00000085957	-0.666831	0.175335	0.376389	15.448	18.7874	6.3351	17.3396	34.1281	26.1262	11.3963	23.313	17.7253	Syna
ENSMUSG00000085958	0.563225	0.177928	0.380265	25.7467	36.6354	29.5638	13.9835	25.0273	17.0825	26.9367	32.1942	10.1287	A930019D19Rik
ENSMUSG00000085962	1.006	0.0444553	0.151865	12.3584	36.6354	16.8936	11.1868	7.96323	15.0728	13.4684	7.77101	10.1287	Gm16984
ENSMUSG00000085971	-0.356989	0.229015	0.440995	306.901	226.388	117.199	189.057	344.694	316.528	340.853	235.351	241.824	Gm15411
ENSMUSG00000085972	-0.527765	0.0426678	0.147599	73.1206	96.755	54.9042	88.3758	88.7331	140.679	110.855	92.142	130.407	1110028F11Rik
ENSMUSG00000085975	0.0983143	0.758034	0.874531	35.0155	54.4834	50.6808	28.5264	36.4033	63.3057	43.5131	47.7362	44.3132	Gm13572
ENSMUSG00000085995	-0.0312862	0.938266	0.970122	18.5376	26.3023	16.8936	15.6615	12.5136	22.1067	22.7926	24.4232	30.3862	Gm2788
ENSMUSG00000086004	-0.555306	0.283538	0.502841	7.20908	13.1512	8.44681	9.50879	14.7889	17.0825	22.7926	9.9913	11.3948	Gm7805
ENSMUSG00000086018	-0.890807	0.0826385	0.230568	8.23894	10.3331	14.7819	15.1022	18.2017	29.1407	24.8646	7.77101	29.1201	Gm13179
ENSMUSG00000086039	0.0896568	0.790783	0.894291	30.896	28.1811	43.2899	24.611	31.8529	44.2135	21.7566	36.6348	34.1845	Gm12227
ENSMUSG00000086040	-0.727143	0.014854	0.0709478	390.32	370.111	135.149	369.724	556.288	530.562	500.401	610.58	400.085	Wipf3
ENSMUSG00000086047	-0.598987	0.127752	0.30734	27.8064	21.6055	15.8378	38.0352	34.1281	22.1067	18.6485	44.4058	40.5149	9530046B11Rik
ENSMUSG00000086050	1.05972	4.88e-05	0.00083429	152.42	200.086	322.034	99.5626	130.824	127.616	81.8461	108.794	98.7552	Gm16045
ENSMUSG00000086064	-0.596982	0.208241	0.417661	20.5974	21.6055	10.5585	50.9	20.4769	18.0873	19.6845	25.5333	22.7897	4930439A04Rik
ENSMUSG00000086075	-0.0289238	0.955892	0.978422	13.3883	5.63621	12.6702	10.6275	7.96323	10.0485	14.5044	13.3217	7.59655	Gm15728
ENSMUSG00000086119	-0.565166	0.243573	0.457729	18.5376	33.8173	27.4521	11.1868	44.3666	29.1407	55.9455	41.0754	56.9741	Gm2415
ENSMUSG00000086121	0.210827	0.422655	0.640602	64.8817	88.3007	96.0824	90.6132	72.8067	53.2572	51.8013	79.9304	81.0299	Gm16068
ENSMUSG00000086123	-0.649862	0.0043733	0.0288037	133.883	154.056	120.367	185.701	176.329	192.932	170.944	261.994	297.532	Gm16060
ENSMUSG00000086133	-0.746096	0.318198	0.540936	9.26881	12.2118	1.05585	6.71209	14.7889	16.0776	24.8646	9.9913	3.79828	Gm16331
ENSMUSG00000086134	0.723457	0.0910175	0.245452	32.9558	43.211	46.4574	43.6286	19.3393	11.0534	27.9727	17.7623	26.5879	Gm16159
ENSMUSG00000086149	-0.378273	0.360791	0.585128	9.26881	17.848	15.8378	19.5769	19.3393	14.0679	15.5404	23.313	20.2575	Gm15598
ENSMUSG00000086150	0.211961	0.711321	0.844972	32.9558	23.4842	17.9495	31.8824	17.0641	8.03882	7.25219	21.0928	43.0471	Bach2os
ENSMUSG00000086158	0.209846	0.491225	0.696426	62.8219	68.5739	39.0665	39.1539	51.1922	45.2183	72.5219	49.9565	37.9828	Ccpg1os
ENSMUSG00000086167	0.0305524	0.901777	0.952051	96.8076	201.025	135.149	129.767	120.586	176.854	159.548	134.328	127.875	Gm13827
ENSMUSG00000086189	-2.06069	0.00547906	0.0338949	13.3883	4.69684	0	21.8143	26.1649	45.2183	32.1168	7.77101	17.7253	Gm15462
ENSMUSG00000086192	-0.311389	0.49949	0.703558	14.4182	19.7267	9.50266	21.8143	14.7889	15.0728	29.0088	14.4319	12.6609	Gm13609
ENSMUSG00000086196	1.23074	0.0121235	0.0609366	23.687	18.7874	50.6808	13.4242	4.55042	18.0873	14.5044	14.4319	13.927	Gm13571
ENSMUSG00000086199	0.265153	0.108495	0.276251	224.511	228.267	187.941	184.023	147.889	216.043	170.944	177.623	168.39	Bcas3os1
ENSMUSG00000086212	-1.32785	0.0117264	0.0594917	12.3584	15.9693	3.16755	21.2549	19.3393	48.2329	22.7926	19.9826	27.854	Mkln1os
ENSMUSG00000086219	-0.0128298	0.981707	0.991743	24.7168	15.0299	10.5585	29.6451	5.68802	16.0776	10.3603	14.4319	24.0557	Srrm4os
ENSMUSG00000086220	-0.397899	0.217742	0.42792	56.6427	57.3015	29.5638	52.0187	58.0178	58.2814	68.3778	46.6261	97.4891	Gm16599
ENSMUSG00000086228	0.438499	0.297451	0.518444	32.9558	54.4834	27.4521	28.5264	29.5777	43.2086	35.2249	21.0928	11.3948	Ubap1l
ENSMUSG00000086231	0.0321662	0.934943	0.968322	43.2545	35.696	32.7314	62.0868	19.3393	31.1504	30.0448	27.7536	45.5793	Rapgef4os3
ENSMUSG00000086234	0.524541	0.195777	0.401734	22.6571	30.9992	19.0053	9.50879	17.0641	21.1019	18.6485	19.9826	16.4592	Usp46os2
ENSMUSG00000086236	-1.38275	0.0235476	0.0980248	47.3739	26.3023	2.1117	30.2044	51.1922	76.3688	45.5852	92.142	101.287	5830418P13Rik
ENSMUSG00000086241	-0.88951	0.0313798	0.11921	37.0752	31.9385	40.1223	77.189	47.7794	23.1116	63.1976	94.3623	98.7552	4930483K19Rik
ENSMUSG00000086245	-0.676451	0.0667947	0.20043	392.38	514.774	177.383	297.569	646.159	939.537	703.462	415.194	467.188	Gm16170
ENSMUSG00000086247	-0.1155	0.636794	0.800044	67.9713	112.724	62.2952	92.8506	76.2195	101.49	79.7741	82.1507	94.9569	Gm15787
ENSMUSG00000086268	-0.593298	0.173671	0.374438	40.1648	58.2409	14.7819	30.2044	69.3939	79.3833	58.0175	39.9652	67.1029	Gm11670
ENSMUSG00000086269	0.384587	0.0460606	0.155824	100.927	104.27	102.418	72.155	75.0819	79.3833	98.4226	71.0493	75.9655	Tmcc3os
ENSMUSG00000086288	-0.0444406	0.830556	0.916503	86.5089	96.755	80.2447	78.867	78.4947	113.548	85.9902	101.023	87.3604	Gm15265
ENSMUSG00000086290	-0.582448	0.00213277	0.0167791	183.316	138.087	172.104	288.06	232.071	197.956	212.386	248.672	296.266	Snhg12
ENSMUSG00000086292	-0.380314	0.529927	0.726705	16.4779	9.39369	5.27925	16.2209	15.9265	6.02911	23.8286	12.2116	6.33046	Gm16052
ENSMUSG00000086297	-0.0541771	0.889558	0.946382	19.5675	37.5748	28.508	20.1363	26.1649	50.2426	26.9367	27.7536	27.854	Gm15632
ENSMUSG00000086311	0.635719	0.330678	0.553552	8.23894	15.9693	29.5638	22.3736	10.2384	4.01941	4.14411	12.2116	15.1931	Gm12122
ENSMUSG00000086313	-1.10616	0.167255	0.365505	20.5974	3.75748	0	9.50879	26.1649	25.1213	20.7205	13.3217	10.1287	Gm15940
ENSMUSG00000086316	-0.379814	0.0437364	0.150207	133.883	186.934	146.763	225.414	171.778	250.208	188.557	193.165	186.116	Nbdy
ENSMUSG00000086319	-0.764121	0.154068	0.346629	11.3285	17.848	13.7261	10.6275	23.8897	43.2086	37.297	18.8725	12.6609	Gm16087
ENSMUSG00000086320	-1.0537	0.0984856	0.259131	21.6272	5.63621	4.2234	7.83077	21.6145	29.1407	32.1168	27.7536	12.6609	Gm12840
ENSMUSG00000086324	-3.40175	NA	NA	5.14934	2.81811	3.16755	191.854	13.6512	4.01941	8.28822	8.88116	6.33046	Gm15564
ENSMUSG00000086328	-0.621705	0.182279	0.385155	16.4779	8.45432	8.44681	17.8989	12.5136	15.0728	24.8646	17.7623	13.927	2700033N17Rik
ENSMUSG00000086330	-0.358654	0.0237756	0.0986871	249.228	235.782	224.896	290.857	260.511	283.368	274.547	373.009	340.579	1700007J10Rik
ENSMUSG00000086331	-0.166176	0.69835	0.838087	22.6571	43.211	39.0665	70.4769	39.8161	20.097	31.0808	27.7536	44.3132	Gm16310
ENSMUSG00000086333	2.32073	3.56e-07	1.28e-05	42.2246	42.2716	120.367	19.0176	9.10083	13.0631	10.3603	16.6522	12.6609	1700120E14Rik
ENSMUSG00000086342	-0.313904	0.536552	0.731512	13.3883	13.1512	7.39096	10.0681	11.376	15.0728	9.32424	24.4232	15.1931	Gm12932
ENSMUSG00000086347	0.986578	0.04221	0.146266	14.4182	16.9086	16.8936	7.83077	4.55042	6.02911	10.3603	9.9913	10.1287	Gm11626
ENSMUSG00000086350	0.214072	0.661462	0.815086	9.26881	13.1512	16.8936	10.0681	10.2384	18.0873	11.3963	7.77101	10.1287	B230369F24Rik
ENSMUSG00000086359	-0.495488	0.292947	0.513497	18.5376	15.9693	11.6144	17.8989	12.5136	22.1067	12.4323	33.3043	32.9184	9630013K17Rik
ENSMUSG00000086360	-0.85602	0.0882128	0.240745	22.6571	9.39369	9.50266	21.8143	39.8161	27.131	32.1168	17.7623	11.3948	Gm16214
ENSMUSG00000086368	-0.426085	0.189588	0.394716	49.4337	46.9684	38.0106	30.7637	69.3939	79.3833	54.9094	67.7188	62.0385	Gm13830
ENSMUSG00000086370	-0.179287	0.491011	0.696217	158.6	232.963	167.88	186.82	183.154	302.461	255.899	134.328	205.107	Ftx
ENSMUSG00000086375	0.100864	0.829185	0.915784	25.7467	15.0299	39.0665	34.1198	20.4769	9.04367	23.8286	29.9739	30.3862	Gm12127
ENSMUSG00000086376	-0.283351	0.550294	0.741175	13.3883	23.4842	9.50266	11.7462	23.8897	26.1262	14.5044	14.4319	24.0557	1700071G01Rik
ENSMUSG00000086385	-1.97884	1.61e-06	4.81e-05	20.5974	6.57558	16.8936	33.5604	54.605	74.3591	70.4498	46.6261	67.1029	Gm12701
ENSMUSG00000086387	0.839962	0.0005958	0.0063456	131.823	235.782	250.237	116.343	88.7331	131.636	126.395	95.4725	131.674	Gm15563
ENSMUSG00000086389	-1.00473	0.00206035	0.0163426	60.7622	38.5141	33.7872	76.6297	94.4211	61.296	62.1616	121.006	120.279	Gm15998
ENSMUSG00000086390	-0.253533	0.337863	0.560663	284.244	349.445	163.657	243.873	356.07	366.771	383.33	334.154	219.034	1810019D21Rik
ENSMUSG00000086392	-0.366615	0.38503	0.6071	10.2987	33.8173	21.117	30.7637	32.9905	28.1359	36.2609	21.0928	18.9914	Mccc1os
ENSMUSG00000086399	-0.320408	0.145727	0.335067	690.012	381.384	537.428	543.12	721.241	623.008	566.707	657.206	909.054	Gm16144
ENSMUSG00000086401	-0.691372	0.185564	0.389242	9.26881	9.39369	13.7261	19.0176	27.3025	20.097	14.5044	5.55072	17.7253	Gm15559
ENSMUSG00000086409	0.200173	0.591435	0.771489	22.6571	49.7866	26.3963	20.6956	30.7153	39.1892	32.1168	25.5333	25.3218	Gm13898
ENSMUSG00000086418	0.713668	0.0488113	0.161937	32.9558	37.5748	49.625	17.3396	22.7521	25.1213	15.5404	32.1942	35.4506	Gm13362
ENSMUSG00000086421	0.0918476	0.84954	0.926215	11.3285	10.3331	13.7261	14.5429	9.10083	11.0534	11.3963	6.66087	12.6609	Gm14091
ENSMUSG00000086429	0.20857	0.527446	0.725294	82.3894	215.115	130.925	129.208	87.5955	185.898	120.179	132.107	86.0943	Gt(ROSA)26Sor
ENSMUSG00000086433	-0.139358	0.677836	0.825422	28.8363	45.0897	31.6755	33.0011	25.0273	54.262	48.6933	34.4145	37.9828	Rsf1os1
ENSMUSG00000086446	-0.607186	0.0268342	0.10743	80.3297	79.8464	48.5691	64.3242	118.311	120.582	105.675	109.904	121.545	Prkag2os1
ENSMUSG00000086448	0.257923	0.218084	0.428221	490.217	435.867	628.231	320.502	445.941	584.824	477.608	408.533	363.368	9330162012Rik
ENSMUSG00000086450	-0.219721	0.587459	0.768719	18.5376	16.9086	20.0612	15.6615	14.7889	29.1407	31.0808	19.9826	18.9914	Macrod2os1
ENSMUSG00000086451	1.81103	0.0257753	0.104491	6.17921	12.2118	46.4574	14.5429	9.10083	3.01456	3.10808	2.22029	3.79828	4933431K23Rik
ENSMUSG00000086453	0.150463	0.472992	0.682137	74.1505	72.3314	77.0771	58.1714	80.7699	60.2911	68.3778	65.4985	72.1672	Gm11457
ENSMUSG00000086464	0.317475	0.496661	0.701309	9.26881	33.8173	41.1782	29.6451	21.6145	18.0873	19.6845	28.8638	16.4592	Gm15835
ENSMUSG00000086472	-0.424891	0.184246	0.387334	48.4038	19.7267	41.1782	46.9846	55.7426	37.1795	46.6212	53.287	53.1759	Gm16172
ENSMUSG00000086484	0.709124	0.111081	0.280778	27.8064	17.848	27.4521	10.0681	23.8897	16.0776	10.3603	9.9913	20.2575	Nron
ENSMUSG00000086486	-0.325272	0.569952	0.756129	10.2987	8.45432	15.8378	11.1868	4.55042	21.1019	21.7566	18.8725	8.86264	Ift88os
ENSMUSG00000086502	0.164001	0.580067	0.763295	33.9856	49.7866	33.7872	38.0352	25.0273	41.1989	35.2249	32.1942	37.9828	B130055M24Rik
ENSMUSG00000086503	-1.80807	0.0134117	0.0657007	10.2987	4.69684	5.27925	27.4077	3.41281	38.1844	45.5852	9.9913	16.4592	Xist
ENSMUSG00000086506	-0.18584	0.6923	0.834671	10.2987	13.1512	16.8936	8.39011	18.2017	14.0679	20.7205	18.8725	12.6609	Gm15911
ENSMUSG00000086527	0.543974	0.248634	0.464012	16.4779	34.7566	35.8989	8.94945	22.7521	26.1262	31.0808	17.7623	13.927	Gm15856
ENSMUSG00000086533	-0.156139	0.668736	0.820024	35.0155	67.6346	30.6197	56.4934	58.0178	28.1359	59.0535	36.6348	59.5063	Mypopos
ENSMUSG00000086534	-2.15222	0.00021516	0.00283577	8.23894	5.63621	2.1117	25.7297	25.0273	32.1553	31.0808	18.8725	8.86264	Gm16758
ENSMUSG00000086536	-0.257919	0.269682	0.487932	91.6582	82.6645	52.7925	85.0198	110.348	78.3785	98.4226	87.7014	84.8282	Gm12264
ENSMUSG00000086549	-0.33793	0.156	0.349707	54.583	77.0282	66.5186	71.5956	70.5315	106.514	98.4226	76.6	78.4977	Gm13648
ENSMUSG00000086552	-2.04993	0.00670882	0.039358	7.20908	1.87874	2.1117	10.6275	17.0641	12.0582	34.1889	13.3217	5.06437	Dlx4os
ENSMUSG00000086564	2.20445	5.25e-05	0.00088946	36.0454	26.3023	77.0771	10.6275	18.2017	6.02911	14.5044	3.33043	7.59655	Cd101
ENSMUSG00000086569	-0.903399	0.0302167	0.116127	20.5974	12.2118	8.44681	24.611	17.0641	25.1213	24.8646	27.7536	35.4506	Rab11fip4os2
ENSMUSG00000086583	0.371471	0.221123	0.432315	86.5089	110.846	71.7979	77.189	65.981	76.3688	81.8461	32.1942	82.296	Gm15500
ENSMUSG00000086584	-0.871783	0.0457688	0.155223	240.989	263.963	36.9548	327.774	211.594	330.596	290.088	401.872	422.875	Gm12002
ENSMUSG00000086600	0.193794	0.381952	0.604858	258.497	233.903	317.811	157.175	253.686	307.485	205.133	232.02	264.613	C030005K06Rik
ENSMUSG00000086606	-0.0702512	0.779739	0.887386	52.5233	40.3929	42.234	52.578	45.5042	51.2475	42.4771	39.9652	50.6437	Gm13205
ENSMUSG00000086607	-0.773622	0.00952925	0.0512009	18.5376	29.1204	23.2287	36.3571	38.6785	44.2135	36.2609	44.4058	44.3132	4930511M06Rik
ENSMUSG00000086608	0.11406	0.867046	0.935832	8.23894	15.0299	10.5585	11.7462	23.8897	5.02426	7.25219	2.22029	12.6609	4930562D21Rik
ENSMUSG00000086610	-1.04957	0.0292911	0.11411	44.2843	19.7267	31.6755	17.8989	92.1459	100.485	71.4859	64.3884	50.6437	Gm15408
ENSMUSG00000086612	-0.120309	0.770733	0.881686	31.9259	21.6055	43.2899	40.8319	32.9905	54.262	31.0808	14.4319	35.4506	Gm12064
ENSMUSG00000086618	-2.3122	2.38e-05	0.00046223	9.26881	9.39369	0	36.3571	36.4033	23.1116	24.8646	41.0754	25.3218	Gm13256
ENSMUSG00000086625	0.456633	0.282991	0.50269	29.8662	19.7267	20.0612	24.611	14.7889	21.1019	15.5404	14.4319	8.86264	Gm11831
ENSMUSG00000086629	0.0948048	0.741416	0.863676	69.0012	99.5731	110.864	82.2231	67.1186	132.64	101.531	64.3884	74.6994	2810403D21Rik
ENSMUSG00000086648	-0.463195	0.070487	0.207566	329.558	342.87	179.495	250.585	401.574	447.159	339.817	475.142	439.334	Gm15511
ENSMUSG00000086665	-0.30526	0.484061	0.69167	35.0155	28.1811	34.8431	25.1703	50.0546	74.3591	46.6212	22.2029	24.0557	Gm13067
ENSMUSG00000086679	0.419287	0.322416	0.544973	33.9856	22.5449	20.0612	23.4923	20.4769	9.04367	15.5404	27.7536	17.7253	Gm15551
ENSMUSG00000086681	0.449247	0.300049	0.52125	16.4779	14.0905	21.117	11.7462	10.2384	9.04367	17.6125	14.4319	12.6609	Gm16178
ENSMUSG00000086682	-0.140566	0.652382	0.809582	36.0454	40.3929	32.7314	46.9846	39.8161	45.2183	49.7293	23.313	34.1845	Gm16023
ENSMUSG00000086683	0.889892	0.0156948	0.0736852	150.361	139.966	303.029	85.0198	84.1827	72.3494	78.738	123.226	198.776	Gm12867
ENSMUSG00000086689	-1.22551	0.0105015	0.0550754	12.3584	6.57558	8.44681	15.6615	25.0273	18.0873	32.1168	23.313	13.927	Gm16876
ENSMUSG00000086690	0.118798	0.674659	0.823507	70.031	64.8165	58.0718	44.7473	59.1554	42.2038	77.702	53.287	81.0299	4933406J10Rik
ENSMUSG00000086693	-0.159712	0.666035	0.818051	65.9115	35.696	64.4069	36.3571	58.0178	68.3299	38.333	74.3797	97.4891	A730081D07Rik
ENSMUSG00000086695	-1.05561	0.0570299	0.179646	7.20908	7.51495	9.50266	9.50879	15.9265	27.131	18.6485	22.2029	7.59655	Gm15247
ENSMUSG00000086697	-0.321084	0.553625	0.744121	7.20908	21.6055	9.50266	13.4242	15.9265	22.1067	24.8646	12.2116	7.59655	4933427G23Rik
ENSMUSG00000086706	0.272629	0.404388	0.624189	54.583	71.392	28.508	36.9165	37.5409	56.2717	46.6212	37.7449	41.781	Gm15848
ENSMUSG00000086725	-0.435231	0.0802183	0.226544	41.1947	45.0897	33.7872	55.9341	63.7058	57.2766	47.6572	52.1768	48.1115	A630052C17Rik
ENSMUSG00000086728	-0.358691	0.0963485	0.255249	74.1505	96.755	74.9654	83.9011	104.66	127.616	92.2064	112.125	113.948	Man2c1os
ENSMUSG00000086740	-0.40367	0.0370602	0.133094	179.197	131.512	140.428	207.515	174.053	178.864	163.692	226.47	243.09	Gm17029
ENSMUSG00000086749	-1.5925	0.00075563	0.00763589	11.3285	15.0299	5.27925	19.5769	37.5409	21.1019	31.0808	35.5246	49.3776	Gm12037
ENSMUSG00000086753	-0.155976	0.486764	0.693421	56.6427	69.5133	68.6303	71.5956	76.2195	65.3154	69.4138	92.142	59.5063	Gm15751
ENSMUSG00000086754	-0.497098	0.2861	0.505475	10.2987	8.45432	13.7261	14.5429	21.6145	15.0728	14.5044	16.6522	8.86264	Gm16098
ENSMUSG00000086766	-0.0030448	0.993779	0.996908	15.448	16.9086	20.0612	15.6615	15.9265	20.097	22.7926	17.7623	12.6609	Gm15969
ENSMUSG00000086773	0.0927598	0.726636	0.854807	93.718	71.392	118.255	99.5626	93.2835	84.4076	62.1616	71.0493	120.279	Gm16192
ENSMUSG00000086779	-0.653237	0.145691	0.335067	18.5376	24.4236	8.44681	19.0176	39.8161	36.1747	21.7566	18.8725	27.854	Gm13562
ENSMUSG00000086784	0.0111943	0.961216	0.981621	63.8518	76.0889	57.0159	79.9857	53.4674	62.3008	64.2337	66.6087	62.0385	Isoc2a
ENSMUSG00000086792	-0.533779	0.187169	0.391584	20.5974	22.5449	7.39096	20.1363	22.7521	26.1262	26.9367	27.7536	24.0557	Gm12364
ENSMUSG00000086796	0.991073	0.0819263	0.229576	15.448	12.2118	63.351	21.2549	12.5136	10.0485	18.6485	16.6522	11.3948	4932702P03Rik
ENSMUSG00000086801	-0.818787	0.201335	0.407953	17.5078	15.0299	5.27925	9.50879	31.8529	39.1892	33.1529	7.77101	12.6609	Gm15943
ENSMUSG00000086805	-0.566711	0.0431078	0.148518	49.4337	25.363	47.5133	60.4088	60.293	46.2232	64.2337	65.4985	64.5707	4932443L11Rik
ENSMUSG00000086816	-0.260501	0.394024	0.615094	41.1947	25.363	36.9548	36.3571	35.2657	35.1698	38.333	56.6174	46.8454	Gm16726
ENSMUSG00000086820	0.155681	0.694695	0.835992	55.6129	57.3015	31.6755	18.4582	61.4306	49.2378	56.9815	37.7449	37.9828	Gm11465
ENSMUSG00000086825	-0.950374	0.11118	0.280794	292.482	311.87	34.8431	300.366	316.254	604.921	426.843	333.043	489.978	Gm15675
ENSMUSG00000086826	-0.247563	0.34396	0.566881	42.2246	54.4834	50.6808	48.6626	55.7426	73.3542	60.0896	44.4058	69.6351	Gm11739
ENSMUSG00000086836	2.2481	0.0021769	0.0170261	9.26881	10.3331	47.5133	6.15275	1.1376	7.03397	6.21616	3.33043	3.79828	Gm13748
ENSMUSG00000086837	-0.119016	0.779449	0.887274	15.448	17.848	16.8936	13.9835	14.7889	25.1213	26.9367	13.3217	15.1931	Gm16618
ENSMUSG00000086839	-0.289816	0.498358	0.702857	13.3883	17.848	9.50266	15.1022	17.0641	20.097	19.6845	16.6522	11.3948	Gm11973
ENSMUSG00000086841	-0.308636	0.379731	0.602369	76.2102	24.4236	51.7367	68.2396	73.9443	41.1989	59.0535	74.3797	59.5063	2410006H16Rik
ENSMUSG00000086844	-0.906271	4.39e-05	0.00076398	87.5388	93.9369	54.9042	159.412	145.613	130.631	121.215	156.53	174.721	B230206H07Rik
ENSMUSG00000086846	0.178038	0.722146	0.851959	9.26881	18.7874	15.8378	8.94945	17.0641	13.0631	8.28822	21.0928	10.1287	Gm13642
ENSMUSG00000086848	0.263234	0.547442	0.739127	145.211	101.452	31.6755	132.004	81.9075	62.3008	51.8013	54.3971	79.7638	Lce6a
ENSMUSG00000086849	-0.389182	0.584086	0.765927	9.26881	11.2724	8.44681	12.8648	13.6512	2.0097	14.5044	4.44058	29.1201	Gm13840
ENSMUSG00000086850	-0.21783	0.702789	0.840788	5.14934	6.57558	21.117	15.1022	17.0641	12.0582	11.3963	12.2116	7.59655	Gm13257
ENSMUSG00000086854	-0.0856129	0.843037	0.923169	95.7777	78.907	29.5638	100.681	81.9075	53.2572	35.2249	52.1768	110.15	Gm13781
ENSMUSG00000086859	-1.16319	1.96e-06	5.66e-05	115.345	63.8771	57.0159	172.277	172.916	174.844	141.936	208.707	187.382	Snhg20
ENSMUSG00000086873	-0.26823	0.645696	0.80537	5.14934	30.0598	10.5585	10.6275	12.5136	26.1262	24.8646	23.313	13.927	Gm15672
ENSMUSG00000086877	-0.845526	0.0411221	0.143239	21.6272	29.1204	19.0053	22.933	37.5409	76.3688	34.1889	42.1855	39.2489	A230072C01Rik
ENSMUSG00000086889	-0.0795167	0.851773	0.927706	28.8363	13.1512	17.9495	18.4582	34.1281	16.0776	22.7926	18.8725	16.4592	Phf2os1
ENSMUSG00000086890	-0.642078	0.115983	0.288066	10.2987	15.9693	14.7819	20.1363	15.9265	29.1407	24.8646	16.6522	21.5236	1700021J08Rik
ENSMUSG00000086892	0.0687948	0.921192	0.962181	12.3584	4.69684	11.6144	20.6956	7.96323	8.03882	3.10808	6.66087	6.33046	4933430M04Rik
ENSMUSG00000086893	0.151947	0.625556	0.792947	22.6571	43.211	47.5133	35.7978	29.5777	34.165	32.1168	34.4145	37.9828	Gm11365
ENSMUSG00000086894	-0.332712	0.145012	0.334041	178.167	120.239	134.093	149.344	159.265	159.772	159.548	218.699	245.622	Gm15708
ENSMUSG00000086898	-1.12254	0.00031495	0.0038179	55.6129	53.544	23.2287	99.0033	93.2835	83.4027	66.3057	118.785	117.747	Itpr3os
ENSMUSG00000086899	-0.762617	0.303135	0.524268	14.4182	13.1512	0	6.15275	11.376	19.0922	20.7205	13.3217	24.0557	1600002D24Rik
ENSMUSG00000086915	0.61279	0.106154	0.272017	26.7766	23.4842	34.8431	19.5769	18.2017	10.0485	22.7926	16.6522	24.0557	Gm16365
ENSMUSG00000086916	0.237618	0.48465	0.692023	57.6726	62.9377	69.6862	36.9165	73.9443	61.296	78.738	31.0841	41.781	Gm15903
ENSMUSG00000086920	0.0275585	0.934004	0.967822	46.3441	45.0897	55.9601	69.3582	56.8802	42.2038	51.8013	24.4232	41.781	Gm12207
ENSMUSG00000086922	1.15011	0.075065	0.216756	6.17921	21.6055	41.1782	11.7462	7.96323	6.02911	5.18013	9.9913	21.5236	Gm13835
ENSMUSG00000086924	-0.0107197	0.972396	0.987633	45.3142	65.7558	44.3457	37.4758	68.2562	53.2572	58.0175	34.4145	64.5707	Gm11766
ENSMUSG00000086933	-0.206374	0.500967	0.704503	33.9856	75.1495	47.5133	44.1879	55.7426	69.3348	67.3418	54.3971	73.4333	4933426K07Rik
ENSMUSG00000086935	-0.0159006	0.949848	0.976089	61.7921	38.5141	59.1276	53.6967	63.7058	55.2669	52.8374	48.8464	46.8454	Gm15956
ENSMUSG00000086938	-1.97416	0.0345182	0.12693	27.8064	1.87874	0	22.3736	51.1922	71.3445	65.2697	9.9913	12.6609	4930481A15Rik
ENSMUSG00000086942	-0.45043	0.38399	0.606335	11.3285	25.363	4.2234	20.1363	18.2017	18.0873	23.8286	13.3217	18.9914	Gm15489
ENSMUSG00000086944	0.344414	0.59881	0.776157	5.14934	19.7267	22.1729	13.4242	3.41281	26.1262	10.3603	7.77101	12.6609	Gm15859
ENSMUSG00000086946	0.0911585	0.90026	0.951476	5.14934	9.39369	26.3963	30.7637	5.68802	11.0534	14.5044	7.77101	5.06437	Gm15527
ENSMUSG00000086962	0.607789	0.122643	0.299051	37.0752	39.4535	107.697	44.1879	28.4401	34.165	48.6933	51.0667	34.1845	Gm12248
ENSMUSG00000086964	0.243974	0.759579	0.875151	35.0155	28.1811	0	6.71209	29.5777	23.1116	20.7205	13.3217	13.927	Gm15948
ENSMUSG00000086965	0.00175965	0.995817	0.997814	71.0609	60.1196	93.9707	125.852	61.4306	48.2329	54.9094	71.0493	84.8282	Rtl10
ENSMUSG00000086968	-0.349095	0.0675658	0.202046	572.607	583.348	335.761	564.375	575.628	737.562	609.184	687.18	629.248	4933431E20Rik
ENSMUSG00000086969	0.56798	0.0941886	0.251445	39.135	42.2716	64.4069	33.0011	37.5409	39.1892	37.297	33.3043	15.1931	4930443O20Rik
ENSMUSG00000086976	-0.343766	0.305166	0.526576	49.4337	31.9385	35.8989	62.6462	68.2562	42.2038	30.0448	38.8551	54.442	Gm12316
ENSMUSG00000086986	-0.13534	0.623248	0.79187	53.5531	84.5432	103.473	110.749	64.8434	92.4464	76.666	76.6	107.618	Gm12103
ENSMUSG00000086992	-0.727016	0.263835	0.481824	13.3883	4.69684	3.16755	19.0176	12.5136	7.03397	6.21616	14.4319	10.1287	Gm15941
ENSMUSG00000086993	-0.322594	0.345658	0.568817	16.4779	26.3023	27.4521	31.3231	36.4033	33.1601	27.9727	22.2029	24.0557	Rsf1os2
ENSMUSG00000086997	-0.257133	0.475393	0.684293	26.7766	30.9992	36.9548	49.7813	32.9905	28.1359	21.7566	53.287	39.2489	Gm12981
ENSMUSG00000087013	-0.318056	0.209061	0.418338	111.226	65.7558	57.0159	95.0879	83.0451	90.4367	98.4226	95.4725	121.545	2610027K06Rik
ENSMUSG00000087014	0.365761	0.443541	0.659033	15.448	13.1512	19.0053	9.50879	11.376	13.0631	9.32424	8.88116	22.7897	Gm16364
ENSMUSG00000087026	-0.476382	0.108153	0.275796	67.9713	46.9684	43.2899	74.3923	91.0083	56.2717	74.5939	96.5826	46.8454	A230103J11Rik
ENSMUSG00000087028	-0.822957	0.0860309	0.236875	21.6272	14.0905	9.50266	15.1022	18.2017	21.1019	30.0448	46.6261	30.3862	Gm13387
ENSMUSG00000087042	-0.437429	0.131174	0.313041	645.727	485.654	202.723	564.375	572.215	553.674	503.509	743.797	677.359	Gm11611
ENSMUSG00000087049	-0.093576	0.848929	0.92606	25.7467	22.5449	20.0612	25.1703	20.4769	22.1067	9.32424	17.7623	51.9098	Bach2it1
ENSMUSG00000087055	-0.423708	0.0235383	0.0980248	107.106	97.6944	120.367	119.699	128.549	164.796	142.972	166.522	151.931	Gm11948
ENSMUSG00000087064	-0.347472	0.16301	0.360169	82.3894	54.4834	59.1276	68.7989	87.5955	86.4173	107.747	65.4985	83.5621	Sap30bpos
ENSMUSG00000087067	0.0763707	0.8778	0.941311	8.23894	15.9693	19.0053	13.9835	13.6512	9.04367	22.7926	13.3217	8.86264	Gm11532
ENSMUSG00000087072	0.184787	0.715966	0.847767	12.3584	30.9992	26.3963	11.1868	10.2384	26.1262	15.5404	34.4145	26.5879	Recql5os1
ENSMUSG00000087082	-0.329014	0.583597	0.765798	9.26881	9.39369	11.6144	9.50879	4.55042	23.1116	6.21616	17.7623	15.1931	Gm15423
ENSMUSG00000087086	-0.584682	0.330402	0.553303	13.3883	7.51495	7.39096	7.83077	13.6512	29.1407	9.32424	7.77101	17.7253	Gm13269
ENSMUSG00000087088	-0.201787	0.583814	0.765854	53.5531	47.9078	24.2846	39.1539	44.3666	76.3688	58.0175	39.9652	31.6523	Gm16638
ENSMUSG00000087094	-1.13089	0.00084264	0.00836905	60.7622	57.3015	29.5638	59.8495	123.999	86.4173	114.999	109.904	155.729	Gm13093
ENSMUSG00000087106	1.29964	0.0130899	0.0645098	18.5376	22.5449	27.4521	10.0681	7.96323	19.0922	8.28822	4.44058	5.06437	Gm13964
ENSMUSG00000087107	-0.425389	0.363559	0.587587	9.26881	8.45432	15.8378	20.1363	15.9265	15.0728	12.4323	11.1014	13.927	AI662270
ENSMUSG00000087108	0.810767	0.0141453	0.0684452	32.9558	39.4535	58.0718	21.8143	32.9905	18.0873	25.9007	26.6435	24.0557	Gm16093
ENSMUSG00000087110	0.471322	0.453916	0.666472	17.5078	13.1512	31.6755	35.2385	4.55042	10.0485	17.6125	9.9913	10.1287	Gm11264
ENSMUSG00000087111	0.558868	0.287081	0.506643	11.3285	15.9693	11.6144	4.47473	6.82562	12.0582	9.32424	9.9913	11.3948	Gm11399
ENSMUSG00000087128	-0.0910051	0.788922	0.893046	26.7766	38.5141	34.8431	30.7637	21.6145	52.2523	36.2609	41.0754	31.6523	Gm12655
ENSMUSG00000087129	-0.0742542	0.777466	0.886121	52.5233	55.4228	32.7314	48.1033	47.7794	45.2183	52.8374	45.5159	58.2402	Gm16316
ENSMUSG00000087131	-0.814006	0.233029	0.44553	15.448	1.87874	6.3351	13.4242	11.376	6.02911	13.4684	11.1014	27.854	Gm16152
ENSMUSG00000087132	-0.892301	0.00190553	0.0154605	38.1051	29.1204	33.7872	52.0187	54.605	48.2329	61.1256	81.0406	79.7638	A930001C03Rik
ENSMUSG00000087138	-0.721366	0.00266263	0.019766	81.3596	93.9369	48.5691	102.359	123.999	141.684	134.684	132.107	106.352	Gm15545
ENSMUSG00000087141	-1.7834	8.31e-07	2.68e-05	354.275	350.385	69.6862	1039.81	858.891	807.901	852.65	872.574	901.458	Plcxd2
ENSMUSG00000087142	-0.0318481	0.940038	0.970987	12.3584	14.0905	17.9495	19.0176	10.2384	14.0679	14.5044	16.6522	15.1931	Gm12454
ENSMUSG00000087149	0.758658	0.368287	0.592088	31.9259	29.1204	45.4016	62.6462	5.68802	2.0097	4.14411	13.3217	36.7167	Itih5l-ps
ENSMUSG00000087150	0.675792	0.00036286	0.00427335	1256.44	1394.02	947.098	642.682	605.205	825.989	647.517	930.301	855.878	BC064078
ENSMUSG00000087153	-0.160466	0.518543	0.718002	61.7921	52.6047	50.6808	52.0187	61.4306	76.3688	47.6572	72.1594	60.7724	Gm6483
ENSMUSG00000087158	-1.04615	0.0273754	0.10862	140.062	228.267	48.5691	142.073	191.117	595.877	283.871	192.055	319.055	Gm14093
ENSMUSG00000087165	0.100496	0.869459	0.937185	12.3584	13.1512	8.44681	2.7967	19.3393	10.0485	10.3603	13.3217	8.86264	2010001A14Rik
ENSMUSG00000087174	0.100509	0.681648	0.827862	148.301	202.904	176.327	138.157	163.815	248.198	174.053	139.878	120.279	5530601H04Rik
ENSMUSG00000087177	-0.114318	0.488173	0.694404	445.933	386.081	442.401	399.929	436.84	602.911	391.618	461.82	467.188	E130307A14Rik
ENSMUSG00000087178	0.0311396	0.925714	0.963588	43.2545	31.9385	31.6755	31.8824	40.9537	48.2329	39.369	26.6435	21.5236	A230056P14Rik
ENSMUSG00000087181	-0.102775	0.781736	0.888888	26.7766	41.3322	28.508	25.1703	40.9537	54.262	38.333	24.4232	25.3218	Gm13570
ENSMUSG00000087187	1.49764	0.00417881	0.0278443	42.2246	54.4834	23.2287	16.7802	7.96323	18.0873	3.10808	19.9826	18.9914	Gm13431
ENSMUSG00000087194	-2.16788	3.26e-05	0.00059787	635.429	632.195	794	2018.66	3837.14	6141.66	3714.16	1555.31	1261.03	Skint6
ENSMUSG00000087221	0.0816341	0.777686	0.886255	26.7766	37.5748	44.3457	36.3571	29.5777	36.1747	33.1529	37.7449	31.6523	BC037032
ENSMUSG00000087222	-0.70856	0.207134	0.416016	17.5078	7.51495	6.3351	15.6615	12.5136	18.0873	33.1529	9.9913	12.6609	E030042O20Rik
ENSMUSG00000087230	0.762979	0.0442567	0.151479	125.644	196.328	203.779	53.1374	123.999	148.718	113.963	136.548	44.3132	Mroh3
ENSMUSG00000087231	-0.0302994	0.892534	0.947744	89.5985	75.1495	67.5744	73.833	86.4579	102.495	74.5939	69.9391	67.1029	E230016M11Rik
ENSMUSG00000087232	1.70739	0.0024521	0.0185925	26.7766	32.8779	141.484	25.7297	11.376	11.0534	19.6845	22.2029	32.9184	Gm14764
ENSMUSG00000087239	0.141324	0.767228	0.879472	15.448	25.363	15.8378	16.7802	23.8897	18.0873	15.5404	23.313	5.06437	Gm7613
ENSMUSG00000087242	-0.161395	0.379204	0.601787	110.196	89.24	118.255	134.242	103.522	120.582	109.819	123.226	115.214	C78197
ENSMUSG00000087245	0.599274	0.143316	0.331233	35.0155	22.5449	30.6197	21.2549	10.2384	18.0873	21.7566	13.3217	31.6523	Gm12126
ENSMUSG00000087248	0.427173	0.252569	0.468587	21.6272	22.5449	31.6755	19.0176	13.6512	26.1262	16.5764	15.542	21.5236	Gm16120
ENSMUSG00000087249	-0.357366	0.501591	0.704718	7.20908	6.57558	17.9495	11.1868	7.96323	18.0873	17.6125	12.2116	13.927	Gm16062
ENSMUSG00000087250	0.280086	0.425449	0.642621	30.896	33.8173	34.8431	26.8484	13.6512	27.131	24.8646	38.8551	32.9184	Usp46os1
ENSMUSG00000087259	-0.0460839	0.846134	0.924257	306.901	263.023	480.412	452.507	398.161	247.194	331.529	344.145	392.489	2610035D17Rik
ENSMUSG00000087260	0.469571	0.0264734	0.106422	142.122	166.268	203.779	159.971	138.788	113.548	106.711	107.684	108.884	Lamtor5
ENSMUSG00000087263	0.179358	0.549925	0.740872	56.6427	52.6047	35.8989	41.9506	46.6418	44.2135	42.4771	55.5072	25.3218	Gm15726
ENSMUSG00000087266	-0.0827283	0.686479	0.83094	94.7478	76.0889	85.5239	80.5451	76.2195	83.4027	107.747	98.8029	97.4891	Gm15991
ENSMUSG00000087269	-0.499652	0.3183	0.540936	12.3584	26.3023	12.6702	11.7462	15.9265	37.1795	35.2249	18.8725	27.854	D330023K18Rik
ENSMUSG00000087272	-0.408495	0.540405	0.734126	14.4182	7.51495	7.39096	2.7967	10.2384	26.1262	11.3963	16.6522	11.3948	Gm15409
ENSMUSG00000087291	-0.142043	0.61475	0.786412	74.1505	73.2708	103.473	107.393	128.549	74.3591	95.3145	55.5072	91.1586	Gm11946
ENSMUSG00000087294	-0.136728	0.746237	0.866967	18.5376	23.4842	16.8936	28.5264	23.8897	18.0873	29.0088	9.9913	18.9914	Gm13556
ENSMUSG00000087298	-0.122695	0.773255	0.883118	15.448	15.0299	12.6702	17.3396	21.6145	15.0728	10.3603	16.6522	12.6609	Gm9392
ENSMUSG00000087300	-0.24743	0.520715	0.720281	24.7168	28.1811	30.6197	19.5769	35.2657	44.2135	45.5852	35.5246	18.9914	Gm16725
ENSMUSG00000087305	-0.56513	0.170523	0.370237	19.5675	17.848	9.50266	25.7297	26.1649	23.1116	30.0448	14.4319	18.9914	A430035B10Rik
ENSMUSG00000087312	-0.0499165	0.886502	0.944366	40.1648	24.4236	26.3963	28.5264	34.1281	30.1456	33.1529	18.8725	44.3132	Gm13833
ENSMUSG00000087314	-0.715294	0.0287997	0.112703	43.2545	69.5133	26.3963	55.9341	67.1186	97.4707	68.3778	76.6	94.9569	Prkag2os2
ENSMUSG00000087327	-0.50084	0.269115	0.487109	10.2987	9.39369	14.7819	17.8989	14.7889	16.0776	9.32424	18.8725	20.2575	Gm15884
ENSMUSG00000087331	0.0491949	0.906911	0.95438	17.5078	10.3331	19.0053	12.3055	17.0641	13.0631	15.5404	17.7623	15.1931	1810021B22Rik
ENSMUSG00000087333	-2.32201	8.85e-05	0.00136239	38.1051	24.4236	0	77.189	75.0819	86.4173	127.431	134.328	126.609	Gm13652
ENSMUSG00000087336	-0.743826	0.249001	0.464362	13.3883	10.3331	6.3351	7.83077	6.82562	32.1553	29.0088	8.88116	16.4592	Gm15860
ENSMUSG00000087338	-0.237622	0.665307	0.817445	7.20908	12.2118	6.3351	12.3055	12.5136	8.03882	13.4684	7.77101	6.33046	Scpep1os
ENSMUSG00000087347	-0.168022	0.761153	0.876067	19.5675	33.8173	6.3351	10.0681	34.1281	26.1262	30.0448	18.8725	16.4592	1700047K16Rik
ENSMUSG00000087348	0.61588	0.196855	0.402919	24.7168	16.9086	12.6702	6.71209	17.0641	10.0485	11.3963	15.542	11.3948	Gm15582
ENSMUSG00000087354	-0.104346	0.713338	0.845945	39.135	61.059	55.9601	54.8154	43.229	80.3882	47.6572	58.8377	50.6437	4930404I05Rik
ENSMUSG00000087361	0.305815	0.57279	0.75783	8.23894	15.0299	11.6144	12.3055	9.10083	13.0631	10.3603	4.44058	6.33046	0610043K17Rik
ENSMUSG00000087362	0.2218	0.605545	0.780989	16.4779	14.0905	15.8378	12.3055	7.96323	14.0679	14.5044	13.3217	17.7253	Gm13710
ENSMUSG00000087364	-0.301068	0.670954	0.821479	19.5675	5.63621	3.16755	24.0517	9.10083	5.02426	10.3603	11.1014	8.86264	Gm13398
ENSMUSG00000087366	0.63962	0.0153132	0.0724221	64.8817	54.4834	73.9096	45.3066	30.7153	43.2086	49.7293	32.1942	45.5793	Junos
ENSMUSG00000087368	-0.204004	0.621533	0.790442	31.9259	32.8779	32.7314	30.2044	44.3666	66.3202	38.333	29.9739	15.1931	BC065397
ENSMUSG00000087370	-0.534884	0.00533214	0.0333087	1040.17	1069	875.3	1827.93	1086.41	1237.98	1200.76	1569.74	1723.15	Tmem170b
ENSMUSG00000087381	-0.219818	0.462434	0.673452	28.8363	30.9992	26.3963	30.2044	31.8529	26.1262	36.2609	41.0754	36.7167	Gm16008
ENSMUSG00000087384	0.713996	0.0213628	0.0914022	136.972	136.208	100.306	107.393	42.0914	73.3542	52.8374	75.4898	102.553	Gm15558
ENSMUSG00000087385	-0.644474	0.179371	0.382112	28.8363	18.7874	24.2846	15.6615	54.605	47.2281	59.0535	29.9739	18.9914	Frg2f1
ENSMUSG00000087395	0.279898	0.525337	0.723681	11.3285	19.7267	25.3404	19.0176	21.6145	12.0582	14.5044	11.1014	13.927	Gm12705
ENSMUSG00000087396	-0.0308051	0.884821	0.943712	83.4193	113.664	108.753	88.3758	87.5955	128.621	98.4226	118.785	105.086	4933407K13Rik
ENSMUSG00000087403	-0.692234	0.00951773	0.0511707	78.27	121.179	73.9096	112.987	118.311	211.019	165.764	149.87	127.875	Kantr
ENSMUSG00000087413	-0.961604	0.171334	0.371428	7.20908	1.87874	7.39096	21.2549	5.68802	6.02911	10.3603	9.9913	8.86264	Gm11266
ENSMUSG00000087429	-0.586855	0.160972	0.357096	12.3584	23.4842	16.8936	16.7802	30.7153	26.1262	41.4411	22.2029	22.7897	Gm16235
ENSMUSG00000087430	-0.328142	0.370416	0.593971	57.6726	26.3023	24.2846	34.1198	48.917	42.2038	33.1529	56.6174	58.2402	Gm13405
ENSMUSG00000087434	-0.607553	0.276038	0.494527	7.20908	11.2724	12.6702	8.39011	20.4769	29.1407	8.28822	15.542	13.927	Rab11fip4os1
ENSMUSG00000087436	-0.421932	0.351912	0.575812	19.5675	16.9086	12.6702	16.7802	22.7521	10.0485	20.7205	28.8638	34.1845	Gm16156
ENSMUSG00000087439	-0.172596	0.694605	0.835942	14.4182	32.8779	13.7261	21.8143	34.1281	18.0873	29.0088	18.8725	16.4592	Gm15788
ENSMUSG00000087440	-0.171948	0.532979	0.728834	37.0752	52.6047	36.9548	53.1374	47.7794	48.2329	35.2249	57.7275	43.0471	4930577N17Rik
ENSMUSG00000087444	-0.465098	0.205631	0.414004	33.9856	20.6661	20.0612	28.5264	37.5409	42.2038	46.6212	21.0928	30.3862	Gm5475
ENSMUSG00000087445	-0.142383	0.646438	0.805626	89.5985	51.6653	91.859	62.0868	85.3203	68.3299	65.2697	116.565	119.013	Gm14286
ENSMUSG00000087449	0.341868	0.174856	0.375873	67.9713	72.3314	72.8537	39.7132	45.5042	68.3299	59.0535	64.3884	62.0385	Gm12971
ENSMUSG00000087458	0.242891	0.463524	0.674079	41.1947	63.8771	41.1782	43.0692	39.8161	30.1456	26.9367	46.6261	62.0385	Gm13999
ENSMUSG00000087469	-2.26196	2.94e-05	0.0005464	29.8662	30.0598	2.1117	43.6286	112.623	93.4513	109.819	156.53	82.296	Gm16142
ENSMUSG00000087478	-0.263512	0.410825	0.630038	31.9259	30.9992	22.1729	40.8319	29.5777	27.131	26.9367	37.7449	41.781	4930506C21Rik
ENSMUSG00000087480	0.392951	0.420463	0.638505	31.9259	30.9992	55.9601	66.5615	19.3393	16.0776	24.8646	23.313	27.854	Gm15910
ENSMUSG00000087484	-0.811716	0.00651343	0.0384584	26.7766	27.2417	22.1729	49.222	54.605	34.165	43.5131	48.8464	36.7167	2900089D17Rik
ENSMUSG00000087487	-0.960292	0.0307205	0.117777	62.8219	59.1802	21.117	44.1879	146.751	102.495	65.2697	64.3884	136.738	Ppp2r2cos
ENSMUSG00000087489	0.372951	0.457925	0.669356	15.448	19.7267	16.8936	8.39011	20.4769	22.1067	10.3603	13.3217	6.33046	Gm15656
ENSMUSG00000087492	-0.238158	0.473153	0.682294	29.8662	34.7566	20.0612	22.3736	36.4033	38.1844	33.1529	34.4145	37.9828	Gm15700
ENSMUSG00000087496	-0.0224631	0.961735	0.981915	17.5078	10.3331	10.5585	10.6275	18.2017	11.0534	12.4323	9.9913	16.4592	Gm13523
ENSMUSG00000087497	-0.349515	0.521861	0.721181	6.17921	15.0299	6.3351	10.6275	7.96323	10.0485	17.6125	14.4319	10.1287	2810001G20Rik
ENSMUSG00000087502	-0.426817	0.0627763	0.192258	123.584	92.9975	84.4681	126.97	159.265	104.505	106.711	153.2	160.794	Gm16091
ENSMUSG00000087507	-0.476566	0.444895	0.660141	12.3584	18.7874	2.1117	22.3736	25.0273	10.0485	12.4323	9.9913	12.6609	Gm16141
ENSMUSG00000087519	0.194945	0.699806	0.838714	11.3285	14.0905	22.1729	13.9835	4.55042	20.097	12.4323	17.7623	13.927	AV039307
ENSMUSG00000087523	-0.474037	0.159965	0.355686	24.7168	14.0905	28.508	28.5264	30.7153	27.131	33.1529	36.6348	30.3862	Gm12319
ENSMUSG00000087525	0.00188573	0.992763	0.996377	77.2401	104.27	88.6915	78.867	110.348	83.4027	100.495	85.4812	83.5621	Gm13062
ENSMUSG00000087526	-0.399902	0.148369	0.338764	88.5686	150.299	106.641	97.8846	130.824	221.067	155.404	166.522	143.068	Gm15738
ENSMUSG00000087528	0.464829	0.227418	0.4396	26.7766	30.0598	40.1223	21.2549	28.4401	25.1213	10.3603	23.313	32.9184	9830144P21Rik
ENSMUSG00000087530	-0.276449	0.376729	0.599666	41.1947	33.8173	25.3404	30.2044	37.5409	45.2183	54.9094	41.0754	35.4506	Gm15533
ENSMUSG00000087535	-0.612019	0.0294806	0.114565	69.0012	53.544	39.0665	99.5626	97.834	53.2572	88.0623	73.2696	81.0299	Zmiz1os1
ENSMUSG00000087539	-0.240781	0.764717	0.877752	19.5675	6.57558	13.7261	29.0857	3.41281	2.0097	9.32424	14.4319	35.4506	Gm13584
ENSMUSG00000087541	-0.637177	0.0323195	0.121711	189.496	100.512	134.093	197.447	204.769	124.602	199.953	280.867	312.725	Hopxos
ENSMUSG00000087543	-0.0799617	0.829066	0.915784	35.0155	44.1503	21.117	25.7297	22.7521	42.2038	50.7653	37.7449	34.1845	Gm16576
ENSMUSG00000087552	-0.542779	0.0446543	0.152326	48.4038	27.2417	38.0106	52.578	53.4674	55.2669	45.5852	63.2783	60.7724	Gm15819
ENSMUSG00000087556	-0.0009823	0.997618	0.998653	81.3596	82.6645	99.25	58.7308	113.76	119.577	120.179	63.2783	51.9098	Gm15764
ENSMUSG00000087557	-0.873153	0.0652253	0.19722	13.3883	13.1512	4.2234	21.8143	20.4769	19.0922	22.7926	14.4319	13.927	NA
ENSMUSG00000087574	0.589908	0.191585	0.396866	36.0454	32.8779	38.0106	14.5429	39.8161	19.0922	33.1529	8.88116	27.854	C030037D09Rik
ENSMUSG00000087578	-0.382437	0.405035	0.624689	12.3584	12.2118	15.8378	11.1868	15.9265	25.1213	15.5404	25.5333	12.6609	Ccdc142os
ENSMUSG00000087581	-4.55707	0.00181585	0.0149069	1.02987	0.939369	0	26.289	2.27521	8.03882	51.8013	1.11014	3.79828	Gm11571
ENSMUSG00000087589	0.564402	0.158048	0.352794	25.7467	26.3023	16.8936	15.1022	10.2384	12.0582	20.7205	17.7623	17.7253	D430040D24Rik
ENSMUSG00000087590	-0.296804	0.448331	0.662645	22.6571	13.1512	33.7872	33.0011	23.8897	21.1019	38.333	28.8638	24.0557	Epb41l4aos
ENSMUSG00000087593	0.695125	0.0857732	0.236526	45.3142	51.6653	74.9654	39.1539	34.1281	15.0728	21.7566	53.287	49.3776	Gm16174
ENSMUSG00000087594	0.396696	0.0702975	0.207254	112.256	127.754	119.311	81.1044	93.2835	123.597	98.4226	81.0406	68.369	BC039771
ENSMUSG00000087595	0.211373	0.600007	0.777292	19.5675	20.6661	29.5638	15.1022	28.4401	22.1067	20.7205	11.1014	24.0557	1810012K08Rik
ENSMUSG00000087597	-0.158235	0.669503	0.82057	53.5531	38.5141	27.4521	74.9517	31.8529	46.2232	38.333	36.6348	35.4506	Gm15345
ENSMUSG00000087598	-0.143778	0.463029	0.67381	181.257	229.206	196.388	191.854	227.521	275.33	271.439	199.826	175.987	Zfp111
ENSMUSG00000087605	-0.758678	0.101035	0.26321	9.26881	14.0905	16.8936	12.8648	30.7153	20.097	15.5404	32.1942	26.5879	Gm15742
ENSMUSG00000087606	0.412365	0.090604	0.24489	76.2102	71.392	81.3005	40.8319	56.8802	60.2911	51.8013	65.4985	72.1672	Gm16121
ENSMUSG00000087623	-0.0306369	0.915429	0.95916	69.0012	43.211	35.8989	44.1879	40.9537	54.262	62.1616	53.287	48.1115	Gm12404
ENSMUSG00000087624	-0.568845	0.26718	0.484921	7.20908	9.39369	9.50266	9.50879	19.3393	8.03882	15.5404	13.3217	12.6609	9230111E07Rik
ENSMUSG00000087626	-0.813944	0.0177091	0.0803836	38.1051	30.9992	21.117	53.6967	43.229	57.2766	37.297	43.2956	83.5621	Gm15050
ENSMUSG00000087629	-1.27422	0.0240707	0.0996026	6.17921	3.75748	9.50266	8.94945	15.9265	12.0582	22.7926	13.3217	21.5236	Gm12246
ENSMUSG00000087632	0.396292	0.293388	0.513832	28.8363	32.8779	29.5638	17.3396	14.7889	38.1844	23.8286	19.9826	25.3218	Gm6058
ENSMUSG00000087658	-0.706382	0.00989231	0.0527438	107.106	59.1802	48.5691	105.156	117.173	113.548	127.431	145.429	92.4247	Hotairm1
ENSMUSG00000087659	-1.09504	0.134957	0.319177	9.26881	5.63621	9.50266	33.0011	17.0641	1.00485	12.4323	24.4232	15.1931	Gm12606
ENSMUSG00000087667	-0.0019369	0.997467	0.998591	4.11947	17.848	9.50266	6.15275	15.9265	7.03397	8.28822	15.542	11.3948	Gm13381
ENSMUSG00000087669	0.516639	0.368155	0.591986	11.3285	15.0299	21.117	8.39011	25.0273	12.0582	9.32424	5.55072	6.33046	Gm11724
ENSMUSG00000087672	-0.562848	0.081312	0.228555	31.9259	34.7566	23.2287	54.256	46.6418	48.2329	36.2609	52.1768	26.5879	Gm15122
ENSMUSG00000087679	0.182568	0.132749	0.315537	693.101	623.741	663.074	600.732	543.775	533.577	543.914	686.069	579.87	Tmem250-ps
ENSMUSG00000087687	-0.0944929	0.690756	0.833899	106.076	77.0282	74.9654	81.1044	101.247	63.3057	101.531	103.243	102.553	Pet100
ENSMUSG00000087689	7.57826	1.87e-14	3.18e-12	25.7467	83.6038	93.9707	0	0	1.00485	0	1.11014	0	Gm15845
ENSMUSG00000087691	-1.04386	0.0141978	0.0686228	198.765	235.782	35.8989	265.127	245.722	467.256	319.096	259.774	384.892	Gm15674
ENSMUSG00000087692	-0.431652	0.257224	0.474436	339.856	704.527	190.053	241.076	652.985	695.358	651.661	515.107	577.338	Gm11940
ENSMUSG00000087700	0.599738	0.0464324	0.156526	166.839	255.508	526.87	237.16	180.879	232.121	187.521	210.928	202.575	Gm15283
ENSMUSG00000087719	-0.110902	0.741756	0.863838	19.5675	20.6661	25.3404	26.8484	25.0273	21.1019	24.8646	19.9826	22.7897	Gm26464
ENSMUSG00000087730	0.90025	0.044059	0.150986	18.5376	31.9385	27.4521	22.3736	6.82562	13.0631	13.4684	13.3217	12.6609	Gm24650
ENSMUSG00000087734	1.06987	0.065407	0.197563	12.3584	18.7874	19.0053	5.03407	3.41281	10.0485	9.32424	4.44058	16.4592	Gm24646
ENSMUSG00000087742	1.10403	0.0663354	0.199595	12.3584	16.9086	23.2287	2.7967	12.5136	9.04367	5.18013	5.55072	15.1931	Gm25152
ENSMUSG00000087743	-1.36368	0.00064825	0.00679174	12.3584	27.2417	17.9495	40.8319	30.7153	49.2378	37.297	71.0493	69.6351	Gm25153
ENSMUSG00000087780	0.520086	0.360482	0.584921	11.3285	12.2118	24.2846	4.47473	9.10083	20.097	10.3603	14.4319	8.86264	Gm23167
ENSMUSG00000087782	0.220924	0.682949	0.828631	8.23894	37.5748	19.0053	11.1868	26.1649	27.131	22.7926	12.2116	12.6609	Gm23169
ENSMUSG00000087783	-0.430981	0.501079	0.704512	6.17921	10.3331	7.39096	10.0681	18.2017	12.0582	7.25219	2.22029	15.1931	Gm23170
ENSMUSG00000087792	-0.219806	0.544298	0.736887	29.8662	64.8165	30.6197	31.3231	52.3298	67.3251	38.333	53.287	51.9098	Gm25968
ENSMUSG00000087795	-0.313148	0.330659	0.553552	49.4337	33.8173	33.7872	36.9165	42.0914	35.1698	47.6572	67.7188	63.3046	Gm25965
ENSMUSG00000087819	-1.82681	0.00039382	0.00454517	22.6571	7.51495	7.39096	82.7824	38.6785	23.1116	33.1529	45.5159	40.5149	Gm25117
ENSMUSG00000087838	0.422303	0.395852	0.616668	25.7467	18.7874	19.0053	15.6615	9.10083	7.03397	12.4323	22.2029	29.1201	Gm23954
ENSMUSG00000087861	0.268132	0.605827	0.780989	16.4779	21.6055	25.3404	5.03407	21.6145	17.0825	13.4684	21.0928	29.1201	Gm24440
ENSMUSG00000087881	-1.42088	4.07e-05	0.00071542	136.972	47.9078	51.7367	314.909	217.282	197.956	173.017	204.267	155.729	Gm22442
ENSMUSG00000087887	-0.554926	0.291141	0.51152	6.17921	10.3331	6.3351	10.6275	10.2384	11.0534	13.4684	14.4319	7.59655	Gm23598
ENSMUSG00000087938	0.168276	0.651523	0.80907	24.7168	24.4236	38.0106	25.1703	27.3025	39.1892	15.5404	22.2029	25.3218	Gm26049
ENSMUSG00000087950	-0.593947	0.300869	0.521857	8.23894	5.63621	8.44681	11.7462	6.82562	20.097	11.3963	8.88116	7.59655	Mir1948
ENSMUSG00000087951	-0.537039	0.318615	0.541141	6.17921	12.2118	5.27925	11.7462	9.10083	13.0631	12.4323	7.77101	15.1931	Gm22558
ENSMUSG00000087963	-1.47841	0.0261393	0.105474	6.17921	6.57558	3.16755	31.3231	13.6512	10.0485	15.5404	8.88116	7.59655	Gm25394
ENSMUSG00000087968	-1.772	NA	NA	59.7323	32.8779	44.3457	472.643	109.21	98.4755	77.702	102.133	70.9012	Gm25395
ENSMUSG00000088008	-1.72567	0.0306465	0.117571	8.23894	3.75748	2.1117	40.8319	17.0641	7.03397	11.3963	9.9913	5.06437	Gm25492
ENSMUSG00000088014	-0.208329	0.655661	0.811524	10.2987	12.2118	14.7819	21.2549	12.5136	9.04367	13.4684	13.3217	15.1931	Gm23743
ENSMUSG00000088022	0.310685	0.508567	0.710383	25.7467	28.1811	15.8378	19.5769	5.68802	22.1067	14.5044	25.5333	25.3218	Gm22146
ENSMUSG00000088025	-0.607963	0.73249	0.858281	126.674	23.4842	40.1223	355.741	2.27521	1.00485	0	106.574	113.948	Rprl3
ENSMUSG00000088037	0.085434	0.849594	0.926215	16.4779	16.9086	22.1729	25.7297	14.7889	14.0679	9.32424	14.4319	25.3218	Gm24992
ENSMUSG00000088068	-0.0157466	0.979157	0.990242	14.4182	14.0905	21.117	6.15275	19.3393	28.1359	29.0088	5.55072	12.6609	Gm47290
ENSMUSG00000088088	-1.27005	0.0233847	0.0975543	20723	7342.11	7969.56	58832.6	25332.2	18060.2	25746.3	23416.3	22420	Rmrp
ENSMUSG00000088119	-0.416625	0.226447	0.438676	17.5078	19.7267	20.0612	25.7297	20.4769	25.1213	21.7566	32.1942	27.854	Gm24060
ENSMUSG00000088128	-0.763456	0.192595	0.397855	12.3584	39.4535	3.16755	15.6615	35.2657	32.1553	37.297	35.5246	32.9184	Gm25720
ENSMUSG00000088151	-1.04004	0.0270704	0.108076	7.20908	15.9693	6.3351	24.0517	26.1649	18.0873	21.7566	17.7623	13.927	Gm26347
ENSMUSG00000088153	0.468366	0.132365	0.315104	32.9558	49.7866	44.3457	28.5264	30.7153	23.1116	42.4771	25.5333	34.1845	Gm26348
ENSMUSG00000088170	-0.378263	0.208977	0.41822	45.3142	62.9377	49.625	49.7813	52.3298	102.495	71.4859	56.6174	79.7638	Gm25219
ENSMUSG00000088176	-0.172505	0.49856	0.702914	52.5233	46.9684	45.4016	57.0528	58.0178	54.262	43.5131	69.9391	43.0471	Gm23094
ENSMUSG00000088185	-1.1148	0.00019022	0.00256744	2673.54	985.398	1238.51	4910.45	4003.23	2456.86	3177.49	3526.93	3133.58	Scarna2
ENSMUSG00000088189	0.0952216	0.768247	0.879885	30.896	42.2716	45.4016	32.4418	30.7153	56.2717	39.369	26.6435	36.7167	Gm22213
ENSMUSG00000088213	-1.61008	0.00030859	0.00376571	40.1648	65.7558	11.6144	63.7648	118.311	182.883	99.4586	107.684	149.399	Gm22390
ENSMUSG00000088226	-0.0868984	0.79219	0.895187	27.8064	18.7874	33.7872	23.4923	26.1649	31.1504	33.1529	26.6435	30.3862	Gm22596
ENSMUSG00000088230	-0.0515751	0.91904	0.961316	6.17921	15.9693	12.6702	9.50879	10.2384	10.0485	13.4684	11.1014	18.9914	Gm25427
ENSMUSG00000088250	0.939362	0.12352	0.300134	6.17921	27.2417	38.0106	7.83077	9.10083	21.1019	18.6485	6.66087	11.3948	Gm26393
ENSMUSG00000088254	-2.13245	0.0280335	0.110549	5.14934	2.81811	0	34.6791	7.96323	8.03882	6.21616	7.77101	3.79828	Gm24289
ENSMUSG00000088265	0.494492	0.319066	0.541577	50.4635	70.4527	29.5638	8.94945	31.8529	57.2766	43.5131	43.2956	30.3862	Gm24784
ENSMUSG00000088268	-0.365506	0.487938	0.694353	9.26881	12.2118	10.5585	11.1868	15.9265	26.1262	8.28822	11.1014	10.1287	Gm24776
ENSMUSG00000088273	0.190662	0.647736	0.806371	33.9856	58.2409	48.5691	21.2549	36.4033	74.3591	53.8734	27.7536	34.1845	Gm23123
ENSMUSG00000088278	0.0439327	0.892584	0.947744	25.7467	42.2716	54.9042	43.6286	26.1649	43.2086	43.5131	34.4145	46.8454	Gm23121
ENSMUSG00000088302	0.055715	0.804754	0.903002	74.1505	108.967	110.864	104.037	77.3571	102.495	82.8822	83.2609	115.214	Zakit
ENSMUSG00000088357	-0.075213	0.856923	0.930143	14.4182	17.848	12.6702	13.4242	12.5136	13.0631	17.6125	17.7623	21.5236	Gm24011
ENSMUSG00000088437	-0.0211497	0.961387	0.981714	16.4779	27.2417	23.2287	27.967	10.2384	32.1553	25.9007	24.4232	13.927	Gm24198
ENSMUSG00000088442	0.543665	0.0993534	0.260155	41.1947	68.5739	78.133	43.0692	36.4033	65.3154	27.9727	46.6261	37.9828	Gm23553
ENSMUSG00000088456	-0.244401	0.484845	0.692067	23.687	29.1204	13.7261	27.4077	26.1649	24.1165	22.7926	28.8638	29.1201	Gm26372
ENSMUSG00000088459	-0.761248	0.128565	0.308681	21.6272	13.1512	7.39096	11.1868	27.3025	19.0922	24.8646	23.313	39.2489	Mir1941
ENSMUSG00000088464	-0.692439	0.217788	0.427961	7.20908	11.2724	5.27925	10.6275	7.96323	14.0679	11.3963	9.9913	24.0557	Mir1970
ENSMUSG00000088485	-0.241028	0.431826	0.648795	23.687	27.2417	27.4521	27.967	27.3025	31.1504	35.2249	26.6435	37.9828	Gm23640
ENSMUSG00000088490	-0.482909	0.347865	0.571311	22.6571	7.51495	10.5585	14.5429	25.0273	10.0485	23.8286	14.4319	26.5879	Gm24400
ENSMUSG00000088494	-0.360443	0.264386	0.48232	36.0454	31.9385	48.5691	35.7978	42.0914	59.2863	42.4771	45.5159	75.9655	Gm24399
ENSMUSG00000088542	0.49655	0.203419	0.411169	33.9856	48.8472	38.0106	23.4923	18.2017	28.1359	16.5764	42.1855	44.3132	Gm24962
ENSMUSG00000088552	0.697365	0.23287	0.445486	41.1947	26.3023	76.0213	31.3231	21.6145	9.04367	14.5044	27.7536	73.4333	Mir1957a
ENSMUSG00000088573	0.437124	0.096534	0.255585	54.583	46.9684	64.4069	38.5945	50.0546	32.1553	35.2249	44.4058	45.5793	Gm24530
ENSMUSG00000088602	-0.213847	0.675818	0.824306	15.448	16.9086	29.5638	13.4242	23.8897	47.2281	27.9727	11.1014	20.2575	Gm24191
ENSMUSG00000088609	-4.92213	NA	NA	4.11947	0	0	222.058	11.376	1.00485	4.14411	4.44058	5.06437	Gm24187
ENSMUSG00000088639	0.587574	0.309251	0.531566	6.17921	29.1204	27.4521	9.50879	7.96323	26.1262	16.5764	12.2116	11.3948	Mir1955
ENSMUSG00000088705	0.588434	0.242707	0.456976	19.5675	10.3331	15.8378	9.50879	15.9265	8.03882	5.18013	11.1014	11.3948	Gm25549
ENSMUSG00000088732	-0.129989	0.853224	0.928373	7.20908	25.363	10.5585	23.4923	2.27521	10.0485	9.32424	17.7623	31.6523	Gm23894
ENSMUSG00000088743	-0.517579	0.372867	0.596277	10.2987	17.848	5.27925	5.59341	25.0273	13.0631	18.6485	18.8725	16.4592	Gm23221
ENSMUSG00000088775	0.175514	0.606048	0.781067	25.7467	27.2417	35.8989	20.6956	31.8529	26.1262	25.9007	18.8725	35.4506	Gm26037
ENSMUSG00000088777	1.32188	0.0355229	0.129277	6.17921	22.5449	23.2287	12.8648	6.82562	5.02426	6.21616	5.55072	3.79828	Gm26039
ENSMUSG00000088789	-1.05321	0.00134359	0.0119262	59.7323	27.2417	29.5638	110.749	95.5587	65.3154	73.5579	73.2696	62.0385	Scarna13
ENSMUSG00000088822	0.219919	0.59039	0.770755	21.6272	26.3023	21.117	22.933	20.4769	13.0631	10.3603	26.6435	25.3218	Gm25225
ENSMUSG00000088825	0.0548074	0.917353	0.960539	13.3883	16.9086	6.3351	14.5429	9.10083	10.0485	6.21616	15.542	15.1931	Gm25223
ENSMUSG00000088835	-0.790453	0.0568397	0.179227	60.7622	27.2417	33.7872	125.292	78.4947	40.1941	46.6212	74.3797	53.1759	Gm23547
ENSMUSG00000088849	0.0694986	0.84547	0.92398	24.7168	40.3929	25.3404	17.3396	29.5777	32.1553	30.0448	36.6348	29.1201	Gm26353
ENSMUSG00000088853	0.0194052	0.956375	0.978628	29.8662	24.4236	19.0053	29.6451	29.5777	19.0922	20.7205	25.5333	18.9914	Gm24730
ENSMUSG00000088855	-0.586972	0.199857	0.406858	25.7467	35.696	11.6144	18.4582	28.4401	58.2814	44.5492	29.9739	41.781	Gm24724
ENSMUSG00000088891	-0.476203	0.164976	0.36284	37.0752	24.4236	31.6755	25.7297	36.4033	51.2475	39.369	57.7275	50.6437	Gm22516
ENSMUSG00000088913	2.26627	4.26e-06	0.00010967	37.0752	69.5133	200.612	15.1022	13.6512	30.1456	21.7566	22.2029	25.3218	Gm22611
ENSMUSG00000088916	0.185296	0.694016	0.835655	9.26881	19.7267	13.7261	11.7462	15.9265	16.0776	11.3963	7.77101	12.6609	Gm22607
ENSMUSG00000088948	-2.33506	0.0247133	0.101464	62.8219	5.63621	3.16755	346.232	106.935	23.1116	84.9542	76.6	83.5621	Gm23262
ENSMUSG00000088990	-2.44982	0.00908845	0.0493515	7.20908	4.69684	5.27925	122.496	13.6512	10.0485	15.5404	21.0928	2.53218	Gm22767
ENSMUSG00000089011	0.136166	0.748822	0.868228	30.896	18.7874	30.6197	22.933	9.10083	34.165	26.9367	21.0928	31.6523	Gm24879
ENSMUSG00000089015	0.865579	0.0579206	0.181942	18.5376	29.1204	19.0053	8.94945	7.96323	10.0485	19.6845	11.1014	16.4592	Gm24996
ENSMUSG00000089092	-0.138618	0.842901	0.923147	4.11947	20.6661	6.3351	15.1022	7.96323	21.1019	8.28822	3.33043	12.6609	Gm25654
ENSMUSG00000089106	0.50491	0.264948	0.482838	25.7467	23.4842	19.0053	10.0681	18.2017	13.0631	26.9367	8.88116	20.2575	Gm23116
ENSMUSG00000089129	-0.0940956	0.802613	0.901707	29.8662	28.1811	48.5691	35.2385	30.7153	63.3057	36.2609	22.2029	39.2489	Gm26407
ENSMUSG00000089199	-0.468523	0.387986	0.609643	10.2987	12.2118	23.2287	17.8989	35.2657	24.1165	30.0448	9.9913	8.86264	Gm25772
ENSMUSG00000089223	-0.400385	0.274753	0.493103	30.896	51.6653	34.8431	25.1703	44.3666	54.262	51.8013	64.3884	73.4333	Gm25048
ENSMUSG00000089235	-0.756165	0.0325773	0.122355	163.749	59.1802	87.6356	232.126	213.87	102.495	134.684	223.139	140.536	Gm23119
ENSMUSG00000089239	0.320751	0.593352	0.772821	5.14934	27.2417	13.7261	11.1868	11.376	9.04367	22.7926	13.3217	6.33046	Gm22200
ENSMUSG00000089242	0.774333	0.121603	0.297475	24.7168	30.9992	21.117	25.1703	15.9265	21.1019	11.3963	5.55072	8.86264	Gm24056
ENSMUSG00000089250	-0.520864	0.282006	0.501714	18.5376	17.848	10.5585	32.4418	18.2017	22.1067	11.3963	35.5246	13.927	Gm25713
ENSMUSG00000089255	-1.65545	0.0054323	0.0337211	16.4779	6.57558	9.50266	80.5451	29.5777	16.0776	34.1889	19.9826	21.5236	Snora78
ENSMUSG00000089261	0.305926	0.391158	0.612469	25.7467	20.6661	30.6197	25.1703	13.6512	21.1019	22.7926	18.8725	21.5236	Mir669n
ENSMUSG00000089265	-0.165863	0.484788	0.692067	46.3441	48.8472	57.0159	63.2055	45.5042	54.262	52.8374	59.9478	64.5707	Gm22888
ENSMUSG00000089278	-0.995612	0.0923952	0.248221	28.8363	29.1204	1.05585	29.6451	25.0273	44.2135	35.2249	54.3971	48.1115	Gm24553
ENSMUSG00000089281	-0.761761	0.019489	0.0859947	41.1947	24.4236	41.1782	93.4099	56.8802	54.262	47.6572	51.0667	54.442	Scarna6
ENSMUSG00000089292	-0.719949	0.145927	0.335429	7.20908	8.45432	9.50266	12.3055	10.2384	10.0485	18.6485	14.4319	17.7253	Gm23209
ENSMUSG00000089298	0.664399	0.163335	0.360548	21.6272	32.8779	33.7872	6.15275	18.2017	25.1213	22.7926	26.6435	13.927	Gm24636
ENSMUSG00000089308	-0.229069	0.589441	0.770043	18.5376	9.39369	15.8378	20.6956	12.5136	17.0825	17.6125	14.4319	18.9914	Gm24837
ENSMUSG00000089313	-0.0355292	0.940024	0.970987	8.23894	23.4842	12.6702	15.6615	19.3393	13.0631	10.3603	14.4319	18.9914	Gm23182
ENSMUSG00000089336	-0.231621	0.60618	0.78115	20.5974	12.2118	27.4521	23.4923	25.0273	14.0679	14.5044	25.5333	39.2489	Gm24347
ENSMUSG00000089343	-0.522398	0.283311	0.50269	22.6571	12.2118	9.50266	25.7297	20.4769	8.03882	21.7566	22.2029	29.1201	Gm22667
ENSMUSG00000089365	1.38012	0.147138	0.337106	24.7168	15.9693	11.6144	13.9835	1.1376	0	1.03603	12.2116	11.3948	Gm23823
ENSMUSG00000089371	-1.25679	0.00586969	0.0356263	29.8662	22.5449	31.6755	128.089	73.9443	28.1359	35.2249	66.6087	67.1029	Mir1938
ENSMUSG00000089396	-1.01617	0.0864434	0.237584	4.11947	5.63621	8.44681	11.1868	13.6512	7.03397	8.28822	21.0928	12.6609	Gm23027
ENSMUSG00000089407	-1.1632	0.0342529	0.126275	19.5675	5.63621	10.5585	11.1868	34.1281	43.2086	30.0448	16.6522	25.3218	Gm24878
ENSMUSG00000089417	-1.23387	0.0002289	0.00297396	1174.05	737.405	785.553	4349.43	1764.42	1453.02	1464.94	1928.32	1720.62	Gm22009
ENSMUSG00000089431	0.0649904	0.903162	0.952628	14.4182	9.39369	8.44681	12.3055	4.55042	11.0534	8.28822	9.9913	15.1931	Gm23196
ENSMUSG00000089437	0.960258	0.0480822	0.160406	23.687	90.1794	53.8484	29.0857	19.3393	58.2814	21.7566	23.313	20.2575	Gm23199
ENSMUSG00000089453	-0.0525616	0.905089	0.953622	22.6571	15.9693	13.7261	13.9835	15.9265	14.0679	16.5764	16.6522	32.9184	Gm24224
ENSMUSG00000089475	-0.429473	0.0745785	0.215773	38.1051	55.4228	51.7367	65.4429	62.5682	73.3542	52.8374	63.2783	74.6994	Gm25363
ENSMUSG00000089498	-0.240968	0.406546	0.62595	60.7622	39.4535	40.1223	48.1033	60.293	48.2329	39.369	67.7188	69.6351	Gm26359
ENSMUSG00000089501	-0.381023	0.382298	0.605039	16.4779	10.3331	14.7819	25.7297	20.4769	14.0679	17.6125	13.3217	15.1931	Gm23479
ENSMUSG00000089512	-0.699015	0.146848	0.336663	12.3584	8.45432	7.39096	16.7802	18.2017	20.097	14.5044	11.1014	10.1287	Gm26287
ENSMUSG00000089536	-0.161231	0.640767	0.802087	21.6272	28.1811	28.508	40.2725	20.4769	28.1359	31.0808	29.9739	22.7897	Scarna3a
ENSMUSG00000089542	0.178958	0.564679	0.752342	64.8817	38.5141	82.3564	71.5956	58.0178	41.1989	58.0175	41.0754	55.708	Gm25835
ENSMUSG00000089555	-0.146117	0.762372	0.876682	10.2987	17.848	9.50266	8.39011	17.0641	14.0679	15.5404	11.1014	18.9914	Mir1933
ENSMUSG00000089588	0.747944	0.0824734	0.230403	33.9856	19.7267	44.3457	16.2209	12.5136	20.097	13.4684	33.3043	21.5236	Gm23548
ENSMUSG00000089598	0.0471507	0.927476	0.964613	10.2987	35.696	11.6144	20.1363	17.0641	26.1262	9.32424	16.6522	22.7897	Gm26158
ENSMUSG00000089613	-0.0636682	0.857548	0.930448	30.896	27.2417	25.3404	34.1198	22.7521	43.2086	21.7566	21.0928	30.3862	Gm23504
ENSMUSG00000089617	-1.67687	1.94e-05	0.000392	414.007	131.512	142.54	1279.77	814.525	402.946	636.121	654.985	607.724	Scarna10
ENSMUSG00000089635	-1.38701	0.0339852	0.125661	11.3285	15.9693	1.05585	11.1868	13.6512	43.2086	34.1889	21.0928	26.5879	Gm16559
ENSMUSG00000089636	-0.451498	0.114102	0.285601	48.4038	34.7566	32.7314	58.1714	56.8802	44.2135	40.4051	47.7362	69.6351	1700058P15Rik
ENSMUSG00000089639	0.0519598	0.876206	0.940667	30.896	26.3023	30.6197	38.0352	21.6145	21.1019	31.0808	29.9739	25.3218	Gm2862
ENSMUSG00000089640	-0.307327	0.322077	0.544703	31.9259	38.5141	29.5638	38.5945	35.2657	35.1698	31.0808	51.0667	58.2402	Gm6397
ENSMUSG00000089647	0.590985	0.305425	0.526865	11.3285	15.0299	23.2287	11.7462	3.41281	12.0582	7.25219	22.2029	8.86264	Gm2245
ENSMUSG00000089651	-0.516639	0.120732	0.296504	24.7168	22.5449	16.8936	25.1703	32.9905	26.1262	33.1529	28.8638	39.2489	Gm16353
ENSMUSG00000089657	-0.686676	0.123107	0.299767	20.5974	30.9992	11.6144	37.4758	20.4769	30.1456	22.7926	34.4145	59.5063	Gm16585
ENSMUSG00000089669	2.44125	4.03e-05	0.00071046	35.0155	16.9086	23.2287	2.23736	2.27521	6.02911	9.32424	4.44058	3.79828	Tnfsf13
ENSMUSG00000089679	-0.469325	0.601825	0.778375	8.23894	8.45432	10.5585	21.8143	14.7889	19.0922	17.6125	0	1.26609	Gm16299
ENSMUSG00000089680	-0.0369311	0.944592	0.973337	14.4182	11.2724	6.3351	12.8648	13.6512	13.0631	8.28822	12.2116	5.06437	Gm15722
ENSMUSG00000089682	-0.198268	0.147521	0.337671	504.635	425.534	398.056	488.864	489.17	524.533	475.536	601.698	468.454	Bcl2l2
ENSMUSG00000089701	0.290701	0.387968	0.609643	45.3142	34.7566	29.5638	19.0176	34.1281	27.131	26.9367	36.6348	37.9828	Gm15978
ENSMUSG00000089704	-0.107394	0.688687	0.832396	50.4635	40.3929	46.4574	61.5275	44.3666	39.1892	41.4411	57.7275	49.3776	Galnt2
ENSMUSG00000089706	0.629168	0.00213211	0.0167791	198.765	226.388	243.902	101.8	127.412	167.81	137.792	168.742	165.858	B230216N24Rik
ENSMUSG00000089709	0.19726	0.752858	0.871196	6.17921	32.8779	6.3351	10.6275	9.10083	15.0728	18.6485	8.88116	17.7253	Gm16262
ENSMUSG00000089711	0.121313	0.763857	0.877576	22.6571	15.0299	31.6755	13.4242	21.6145	20.097	20.7205	29.9739	22.7897	Gm16240
ENSMUSG00000089713	3.47101	3.92e-11	3.85e-09	33.9856	38.5141	72.8537	3.35604	5.68802	4.01941	6.21616	1.11014	6.33046	Gm16564
ENSMUSG00000089715	-0.0186751	0.947765	0.974987	283.214	190.692	310.42	425.658	211.594	172.835	263.151	217.588	293.733	Cbx6
ENSMUSG00000089726	0.705206	0.0562425	0.177958	58.7025	92.0582	98.1941	36.9165	50.0546	62.3008	82.8822	23.313	50.6437	Mir17hg
ENSMUSG00000089728	-0.280129	0.488452	0.694686	45.3142	106.149	240.734	225.414	170.641	160.776	144.008	126.557	122.811	Clec2f
ENSMUSG00000089729	-0.0041124	0.990894	0.995578	28.8363	43.211	25.3404	29.0857	18.2017	41.1989	44.5492	29.9739	32.9184	Gm16552
ENSMUSG00000089735	-0.473382	0.11736	0.290572	35.0155	27.2417	40.1223	33.5604	44.3666	64.3105	49.7293	48.8464	44.3132	Gm8428
ENSMUSG00000089736	-0.777536	0.141828	0.329239	11.3285	35.696	52.7925	30.2044	70.5315	85.4124	89.0983	44.4058	22.7897	Tgfbr3l
ENSMUSG00000089742	-0.18193	0.671566	0.821765	16.4779	18.7874	14.7819	22.933	12.5136	15.0728	30.0448	14.4319	17.7253	Gm15898
ENSMUSG00000089744	-0.331466	0.443097	0.658545	24.7168	45.0897	13.7261	20.6956	40.9537	36.1747	52.8374	29.9739	31.6523	Gm16146
ENSMUSG00000089745	-0.305615	0.485875	0.692779	40.1648	17.848	38.0106	60.9681	43.229	15.0728	36.2609	34.4145	45.5793	1810008B01Rik
ENSMUSG00000089746	-1.0774	0.0611496	0.188964	2.05974	11.2724	24.2846	39.7132	28.4401	31.1504	18.6485	17.7623	21.5236	Gm3513
ENSMUSG00000089755	0.09466	0.78365	0.889783	33.9856	29.1204	41.1782	21.8143	27.3025	50.2426	32.1168	35.5246	29.1201	0610012D04Rik
ENSMUSG00000089762	0.876884	0.00729907	0.0418456	71.0609	92.0582	116.144	71.5956	60.293	26.1262	55.9455	38.8551	49.3776	Ier5l
ENSMUSG00000089764	-0.120485	0.616755	0.787578	74.1505	95.8156	60.1835	71.5956	98.9716	65.3154	92.2064	95.4725	79.7638	Gm16580
ENSMUSG00000089773	0.18405	0.763184	0.87721	1171.99	1435.36	4193.84	1211.53	2432.2	3830.5	2601.46	941.403	955.899	Skint1
ENSMUSG00000089774	0.316059	0.345103	0.568172	343.976	678.224	821.452	869.775	503.959	343.659	400.942	328.603	511.501	Slc5a3
ENSMUSG00000089782	0.149511	0.732038	0.858161	14.4182	13.1512	17.9495	17.8989	12.5136	12.0582	15.5404	8.88116	13.927	Gm3531
ENSMUSG00000089789	0.475067	0.0243091	0.100231	646.757	571.136	569.104	438.523	343.556	322.558	366.754	609.47	491.244	Rdh1
ENSMUSG00000089794	0.132387	0.769627	0.881152	21.6272	15.9693	14.7819	24.611	15.9265	11.0534	9.32424	15.542	17.7253	Gm16337
ENSMUSG00000089796	0.547111	0.0757269	0.21797	42.2246	35.696	55.9601	33.0011	34.1281	28.1359	39.369	24.4232	22.7897	Gm16575
ENSMUSG00000089798	0.114192	0.843641	0.923375	9.26881	18.7874	10.5585	6.71209	10.2384	21.1019	17.6125	11.1014	5.06437	1700028K03Rik
ENSMUSG00000089804	-0.289553	0.0887724	0.241589	305.871	233.903	231.231	325.536	265.062	296.431	283.871	385.22	327.918	Gm16136
ENSMUSG00000089809	-0.0207078	0.898079	0.950613	1407.83	908.37	1160.38	1169.02	1269.57	987.77	1082.65	1215.61	1329.4	Rasgef1b
ENSMUSG00000089810	-0.15017	0.558145	0.748065	153.45	135.269	117.199	114.665	166.09	198.961	193.737	124.336	103.82	Gm16536
ENSMUSG00000089811	-0.160328	0.455095	0.666958	73.1206	82.6645	86.5798	97.3253	70.5315	95.461	79.7741	84.371	113.948	Gm16138
ENSMUSG00000089818	-0.147401	0.731832	0.858093	26.7766	36.6354	10.5585	17.8989	31.8529	30.1456	36.2609	27.7536	21.5236	Gm15950
ENSMUSG00000089820	-0.737017	0.00418553	0.0278608	38.1051	42.2716	41.1782	81.1044	62.5682	59.2863	49.7293	76.6	74.6994	Gm15775
ENSMUSG00000089822	1.92797	3.07e-07	1.13e-05	69.0012	60.1196	100.306	23.4923	14.7889	32.1553	21.7566	17.7623	8.86264	Gm15759
ENSMUSG00000089824	0.15501	0.48684	0.693472	204.944	331.597	305.141	247.788	252.548	353.708	241.394	203.157	212.703	Rbm12
ENSMUSG00000089827	-0.280826	0.404377	0.624189	153.45	137.148	133.037	88.9352	176.329	286.383	226.89	125.446	126.609	1700023H06Rik
ENSMUSG00000089829	-0.265502	0.507095	0.709057	22.6571	23.4842	16.8936	37.4758	30.7153	20.097	19.6845	15.542	26.5879	Gm16565
ENSMUSG00000089832	-0.387966	0.0138423	0.0673066	339.856	311.87	238.622	390.979	386.785	325.572	376.078	415.194	438.068	Shkbp1
ENSMUSG00000089839	0.299206	0.52655	0.724629	38.1051	14.0905	20.0612	16.2209	21.6145	18.0873	30.0448	8.88116	22.7897	Rps19-ps11
ENSMUSG00000089842	-0.509384	0.0400908	0.140492	99.8972	117.421	73.9096	95.0879	170.641	158.767	159.548	121.006	127.875	Pitpnm2os2
ENSMUSG00000089844	-0.433765	0.390912	0.612191	12.3584	15.9693	16.8936	27.4077	12.5136	9.04367	13.4684	26.6435	32.9184	A530032D15Rik
ENSMUSG00000089847	-0.300148	0.135928	0.320297	117.405	101.452	98.1941	93.9692	135.375	137.665	131.575	138.768	148.133	Timm10b
ENSMUSG00000089849	0.407653	0.281821	0.501486	16.4779	20.6661	25.3404	15.6615	19.3393	14.0679	15.5404	14.4319	15.1931	Runx2os2
ENSMUSG00000089854	-0.112252	0.851304	0.927494	7.20908	28.1811	10.5585	7.27143	13.6512	15.0728	24.8646	11.1014	29.1201	Gm16133
ENSMUSG00000089857	-0.182394	0.729782	0.856615	15.448	15.0299	7.39096	13.9835	23.8897	18.0873	14.5044	6.66087	8.86264	Zfp882
ENSMUSG00000089862	-0.666468	0.0158126	0.0740056	54.583	35.696	46.4574	55.3747	64.8434	86.4173	69.4138	96.5826	62.0385	Umad1
ENSMUSG00000089872	0.156795	0.497512	0.702053	367.663	445.261	449.792	303.722	324.217	304.47	307.7	533.98	495.042	Rps6kc1
ENSMUSG00000089875	0.28344	0.23856	0.452058	60.7622	73.2708	63.351	48.6626	45.5042	68.3299	63.1976	52.1768	46.8454	Etohd2
ENSMUSG00000089876	0.0599684	0.716434	0.848111	231.72	222.63	210.114	167.243	213.87	194.941	226.89	229.8	248.154	Tmem102
ENSMUSG00000089883	-0.31332	0.135806	0.320224	127.704	117.421	118.255	149.344	123.999	141.684	118.107	166.522	205.107	Gm3355
ENSMUSG00000089886	1.51368	0.00107821	0.0100697	16.4779	67.6346	42.234	15.1022	18.2017	14.0679	17.6125	13.3217	10.1287	Gm16184
ENSMUSG00000089889	-0.445999	0.445941	0.661016	8.23894	12.2118	5.27925	8.39011	11.376	19.0922	16.5764	9.9913	5.06437	0610040B10Rik
ENSMUSG00000089890	-0.502655	0.371194	0.594934	10.2987	6.57558	7.39096	13.9835	6.82562	6.02911	14.5044	16.6522	10.1287	Gm16055
ENSMUSG00000089900	-0.798896	0.00481783	0.0308069	70.031	46.0291	33.7872	64.8835	103.522	88.427	103.603	74.3797	88.6264	Tbc1d22bos
ENSMUSG00000089901	3.81934	1.79e-12	2.19e-10	37.0752	36.6354	73.9096	3.35604	5.68802	5.02426	3.10808	1.11014	2.53218	Gm8113
ENSMUSG00000089904	0.109751	0.829406	0.915874	15.448	27.2417	19.0053	16.7802	12.5136	16.0776	7.25219	29.9739	32.9184	Gm15664
ENSMUSG00000089908	-0.0692739	0.879445	0.94212	16.4779	22.5449	7.39096	17.3396	11.376	15.0728	17.6125	21.0928	15.1931	Gm16558
ENSMUSG00000089911	-0.198854	0.143159	0.331002	602.473	791.888	809.838	977.728	839.552	792.828	817.425	812.626	815.363	Mfsd14a
ENSMUSG00000089917	-0.193896	0.249523	0.46499	377.962	306.234	273.465	302.044	387.923	422.038	404.051	354.136	322.853	Uckl1
ENSMUSG00000089936	0.671107	0.213782	0.423238	13.3883	28.1811	25.3404	6.15275	19.3393	25.1213	10.3603	7.77101	16.4592	Gm16199
ENSMUSG00000089940	0.471007	0.132883	0.31564	49.4337	69.5133	62.2952	43.0692	26.1649	59.2863	31.0808	46.6261	55.708	Gm4117
ENSMUSG00000089943	0.692197	0.00722327	0.0415482	129.763	156.875	176.327	63.7648	84.1827	132.64	120.179	85.4812	88.6264	Ugt1a5
ENSMUSG00000089949	-0.714538	0.0595528	0.185459	32.9558	29.1204	19.0053	49.7813	44.3666	41.1989	71.4859	25.5333	32.9184	Gm16137
ENSMUSG00000089953	1.03303	0.00474125	0.03047	80.3297	47.9078	106.641	58.1714	39.8161	20.097	39.369	35.5246	34.1845	Rnf224
ENSMUSG00000089960	0.637619	0.00520064	0.0326846	300.721	351.324	289.303	214.227	134.237	235.135	237.25	244.232	143.068	Ugt1a1
ENSMUSG00000089968	-0.102297	0.859882	0.931757	10.2987	15.0299	24.2846	35.7978	11.376	7.03397	10.3603	19.9826	20.2575	Nckap5los
ENSMUSG00000089979	-1.44224	4.95e-07	1.72e-05	41.1947	34.7566	19.0053	79.4264	70.5315	84.4076	88.0623	114.345	81.0299	Gm15954
ENSMUSG00000089984	-1.55637	0.00800876	0.0447188	5.14934	3.75748	6.3351	17.8989	18.2017	20.097	13.4684	12.2116	6.33046	Fbxo24
ENSMUSG00000089993	2.60409	1.1e-05	0.00024769	28.8363	30.9992	79.1888	16.2209	3.41281	4.01941	8.28822	4.44058	7.59655	Gm5822
ENSMUSG00000089994	0.559405	0.209263	0.418631	15.448	20.6661	21.117	9.50879	11.376	19.0922	16.5764	7.77101	13.927	Gm16239
ENSMUSG00000089998	0.00786886	0.988444	0.994576	16.4779	39.4535	22.1729	21.8143	17.0641	57.2766	27.9727	22.2029	8.86264	Phtf1os
ENSMUSG00000090000	0.0975181	0.644024	0.804426	164.779	260.205	275.577	227.092	220.695	253.223	161.62	206.487	240.557	Ier3ip1
ENSMUSG00000090002	0.11359	0.740545	0.863125	23.687	44.1503	43.2899	27.4077	26.1649	39.1892	32.1168	49.9565	31.6523	Gm16006
ENSMUSG00000090007	0.857358	0.227	0.439062	33.9856	26.3023	59.1276	63.7648	11.376	5.02426	9.32424	9.9913	30.3862	Rpl30-ps2
ENSMUSG00000090015	0.159744	0.880587	0.942538	83.4193	124.936	54.9042	139.835	4.55042	113.548	3.10808	91.0319	119.013	Gm15446
ENSMUSG00000090024	-0.0830214	0.8358	0.919269	18.5376	35.696	17.9495	21.2549	18.2017	32.1553	22.7926	22.2029	37.9828	Gm16350
ENSMUSG00000090026	-2.72518	0.00059163	0.00631667	6.17921	2.81811	2.1117	3.91539	27.3025	41.1989	43.5131	19.9826	11.3948	Gm15996
ENSMUSG00000090031	-0.356878	0.303206	0.52434	102.987	234.842	63.351	130.886	159.265	217.048	195.809	158.751	168.39	4732440D04Rik
ENSMUSG00000090035	-0.0744424	0.684512	0.829609	214.213	215.115	252.348	194.091	221.833	272.315	291.124	259.774	197.51	Galnt4
ENSMUSG00000090038	0.233158	0.574851	0.759634	20.5974	27.2417	33.7872	14.5429	30.7153	20.097	36.2609	14.4319	24.0557	Gm16573
ENSMUSG00000090039	-0.557032	0.203914	0.41166	73.1206	84.5432	20.0612	45.8659	80.7699	140.679	85.9902	104.354	67.1029	Gm15894
ENSMUSG00000090043	0.400258	0.233444	0.445992	25.7467	27.2417	26.3963	18.4582	20.4769	25.1213	20.7205	15.542	20.2575	Gm16167
ENSMUSG00000090062	1.3533	0.00048913	0.00540845	66.9414	59.1802	137.261	33.5604	46.6418	32.1553	15.5404	45.5159	32.9184	Galnt6os
ENSMUSG00000090070	-0.475027	0.157319	0.351938	23.687	27.2417	20.0612	29.6451	21.6145	40.1941	37.297	39.9652	29.1201	Gm16577
ENSMUSG00000090074	-0.608306	0.0722391	0.210866	38.1051	26.3023	14.7819	31.3231	37.5409	43.2086	43.5131	44.4058	43.0471	Gm6921
ENSMUSG00000090077	-0.173234	0.567484	0.754285	39.135	53.544	39.0665	38.0352	72.8067	53.2572	41.4411	54.3971	39.2489	Lime1
ENSMUSG00000090083	-0.27572	0.221901	0.433398	134.913	79.8464	77.0771	134.801	111.485	104.505	116.035	119.896	117.747	Rnf8
ENSMUSG00000090086	-0.671157	0.0130631	0.0644655	160.659	195.389	118.255	167.243	197.943	355.718	247.61	319.722	225.364	AI480526
ENSMUSG00000090093	-2.13984	1.74e-05	0.00035923	14.4182	22.5449	9.50266	31.8824	43.229	139.674	81.8461	52.1768	63.3046	Gm14399
ENSMUSG00000090100	-0.117736	0.560319	0.748828	212.153	302.477	210.114	310.993	229.796	289.397	210.313	226.47	305.128	Ttbk2
ENSMUSG00000090105	-0.621753	0.32233	0.544934	5.14934	9.39369	8.44681	9.50879	26.1649	9.04367	13.4684	6.66087	6.33046	Gm15890
ENSMUSG00000090110	-0.293904	0.415918	0.63449	36.0454	71.392	34.8431	52.578	44.3666	97.4707	49.7293	61.058	44.3132	Cmc4
ENSMUSG00000090112	-0.256998	0.104577	0.269525	1102.99	1463.54	1100.2	1237.26	1410.63	1846.92	1423.5	1437.64	1411.69	Shprh
ENSMUSG00000090115	-0.193157	0.269481	0.487671	221.422	158.753	208.003	185.701	208.182	251.213	251.755	216.478	232.961	Usp49
ENSMUSG00000090117	0.743293	0.0758162	0.21818	23.687	28.1811	17.9495	9.50879	13.6512	14.0679	18.6485	9.9913	18.9914	Gm16541
ENSMUSG00000090118	-0.0656981	0.880856	0.94255	31.9259	22.5449	10.5585	16.7802	30.7153	25.1213	29.0088	19.9826	15.1931	Gm16163
ENSMUSG00000090121	1.01773	3.83e-08	1.8e-06	1215.24	1149.79	828.843	492.22	576.765	669.232	529.41	415.194	472.252	Abhd12b
ENSMUSG00000090124	1.23788	6.09e-05	0.00100273	159.63	219.812	436.066	95.0879	92.1459	114.553	128.467	155.42	106.352	Ugt1a7c
ENSMUSG00000090125	-0.62551	0.00012791	0.00185009	1787.85	1558.41	1344.1	2113.19	2850.84	2369.44	2332.1	2864.17	1944.72	Pou3f1
ENSMUSG00000090136	1.85508	0.00657032	0.0387549	6.17921	37.5748	26.3963	8.94945	2.27521	4.01941	11.3963	7.77101	3.79828	Gm10177
ENSMUSG00000090137	0.052972	0.801823	0.901285	1825.96	1338.6	1359.94	1556.09	1812.2	929.488	1606.88	1576.41	1240.77	Uba52
ENSMUSG00000090145	0.469673	0.0681799	0.203111	152.42	161.571	157.322	83.3418	109.21	127.616	71.4859	155.42	136.738	Ugt1a6b
ENSMUSG00000090150	-0.15222	0.283387	0.50269	1010.3	1256.88	1181.5	1125.95	1333.27	1519.34	1372.74	1104.59	1211.65	Acad11
ENSMUSG00000090157	0.0450803	0.935714	0.968671	13.3883	12.2118	12.6702	3.91539	9.10083	15.0728	18.6485	11.1014	17.7253	Gm16534
ENSMUSG00000090171	0.522512	0.0960218	0.254734	56.6427	92.9975	84.4681	35.7978	47.7794	80.3882	63.1976	41.0754	59.5063	Ugt1a2
ENSMUSG00000090174	-0.351062	0.503872	0.706439	12.3584	8.45432	7.39096	9.50879	18.2017	15.0728	10.3603	6.66087	12.6609	Gm10612
ENSMUSG00000090186	-0.175815	0.744745	0.865639	14.4182	36.6354	8.44681	16.2209	19.3393	40.1941	15.5404	28.8638	15.1931	Gm7592
ENSMUSG00000090194	-0.558257	0.0936523	0.250459	24.7168	32.8779	20.0612	49.222	42.0914	34.165	35.2249	25.5333	41.781	Gm16161
ENSMUSG00000090203	-0.445433	0.214528	0.423956	111.226	119.3	86.5798	54.8154	161.54	231.116	145.044	152.09	121.545	AU015336
ENSMUSG00000090210	-0.454082	0.126313	0.304916	33.9856	46.0291	28.508	48.1033	58.0178	43.2086	66.3057	44.4058	37.9828	Itga10
ENSMUSG00000090213	0.125014	0.602319	0.778604	508.755	342.87	357.933	541.442	376.547	247.194	327.385	353.026	368.433	Tmem189
ENSMUSG00000090220	-0.454422	0.236328	0.449448	32.9558	46.9684	22.1729	36.3571	62.5682	58.2814	63.1976	28.8638	31.6523	Pitpnm2os1
ENSMUSG00000090222	0.475468	0.560403	0.748828	11.3285	2.81811	29.5638	9.50879	11.376	1.00485	6.21616	22.2029	12.6609	Ifi203-ps
ENSMUSG00000090230	-0.476865	0.429909	0.647361	6.17921	30.9992	6.3351	19.0176	34.1281	16.0776	15.5404	11.1014	26.5879	Gm16315
ENSMUSG00000090231	0.543195	0.304399	0.52567	11.3285	15.9693	28.508	7.83077	13.6512	8.03882	23.8286	9.9913	13.927	Cfb
ENSMUSG00000090232	1.0105	0.0874895	0.239411	9.26881	11.2724	26.3963	5.59341	5.68802	15.0728	7.25219	6.66087	6.33046	Gm16132
ENSMUSG00000090236	0.249951	0.542232	0.735294	28.8363	14.0905	15.8378	16.2209	18.2017	17.0825	19.6845	13.3217	13.927	Car15
ENSMUSG00000090243	0.0154761	0.975895	0.989174	13.3883	20.6661	20.0612	10.0681	31.8529	10.0485	27.9727	15.542	12.6609	Gm16103
ENSMUSG00000090247	-0.0539962	0.879244	0.94212	62.8219	45.0897	35.8989	66.5615	69.3939	40.1941	51.8013	43.2956	25.3218	Bloc1s1
ENSMUSG00000090248	-0.15877	0.802178	0.901509	18.5376	8.45432	5.27925	14.5429	6.82562	25.1213	8.28822	8.88116	7.59655	Gm14027
ENSMUSG00000090257	-0.559719	0.0560844	0.177587	128.733	121.179	81.3005	88.9352	153.577	240.16	167.836	173.183	155.729	Gm4524
ENSMUSG00000090258	0.189836	0.445083	0.660272	130.793	112.724	168.936	139.276	119.448	138.67	149.188	93.2522	79.7638	Churc1
ENSMUSG00000090264	-0.117943	0.66505	0.817264	47.3739	38.5141	49.625	58.7308	47.7794	40.1941	42.4771	62.1681	40.5149	Eif4ebp3
ENSMUSG00000090266	-0.323695	0.147977	0.33837	163.749	231.085	134.093	215.346	246.86	262.266	243.466	160.971	196.244	Mettl23
ENSMUSG00000090272	-0.46909	0.668522	0.819888	39.135	66.6952	1.05585	37.4758	58.0178	88.427	63.1976	2.22029	46.8454	Mndal
ENSMUSG00000090273	0.506608	0.274029	0.492425	22.6571	20.6661	16.8936	6.71209	18.2017	10.0485	20.7205	15.542	15.1931	Prr22
ENSMUSG00000090277	0.986629	0.037265	0.13358	19.5675	15.0299	39.0665	8.94945	17.0641	12.0582	16.5764	11.1014	8.86264	Gm8338
ENSMUSG00000090290	0.0330105	0.840646	0.921433	320.289	402.05	417.061	352.385	313.979	376.82	363.645	349.696	473.518	Tarbp1
ENSMUSG00000090293	2.10795	1.15e-06	3.61e-05	121.524	119.3	306.197	67.1209	44.3666	20.097	23.8286	37.7449	59.5063	Gm17034
ENSMUSG00000090307	0.123542	0.826351	0.914768	21.6272	21.6055	48.5691	35.2385	20.4769	9.04367	13.4684	32.1942	58.2402	1700071M16Rik
ENSMUSG00000090314	-1.53698	0.0328845	0.123032	1981.47	1006.06	119.311	4844.45	2970.28	1408.8	2406.69	2978.52	3422.25	2310050C09Rik
ENSMUSG00000090317	-0.569242	0.286209	0.505618	8.23894	7.51495	8.44681	7.27143	10.2384	9.04367	13.4684	17.7623	15.1931	Gm17324
ENSMUSG00000090327	-0.468745	0.35365	0.577265	19.5675	7.51495	8.44681	22.3736	11.376	21.1019	14.5044	11.1014	16.4592	Gm17111
ENSMUSG00000090329	-0.135658	0.574831	0.759634	69.0012	51.6653	66.5186	66.0022	75.0819	48.2329	66.3057	75.4898	81.0299	Gm17160
ENSMUSG00000090330	-0.289851	0.182588	0.385434	84.4492	118.36	85.5239	133.123	123.999	93.4513	97.3865	119.896	138.004	9130221H12Rik
ENSMUSG00000090334	-1.03986	0.0537449	0.172393	8.23894	6.57558	9.50266	9.50879	13.6512	26.1262	24.8646	12.2116	13.927	Gm17149
ENSMUSG00000090356	2.59745	7.54e-10	5.58e-08	158.6	318.446	768.659	92.2912	64.8434	53.2572	67.3418	93.2522	39.2489	Teddm3
ENSMUSG00000090357	-0.602476	0.271934	0.49017	19.5675	8.45432	3.16755	12.8648	21.6145	12.0582	15.5404	15.542	17.7253	Gm17077
ENSMUSG00000090369	-0.637446	0.187418	0.391859	12.3584	12.2118	11.6144	19.0176	9.10083	12.0582	29.0088	25.5333	17.7253	4933411K16Rik
ENSMUSG00000090386	0.269109	0.187538	0.391977	472.709	565.5	525.814	593.461	401.574	520.513	351.213	377.449	345.643	Mir99ahg
ENSMUSG00000090387	0.290918	0.476485	0.685297	246.138	93.9369	122.479	200.803	205.906	86.4173	82.8822	94.3623	83.5621	Gm17056
ENSMUSG00000090394	-0.0069535	0.976136	0.989291	1262.62	705.466	1318.76	1067.78	1211.55	830.008	888.911	1183.41	1424.35	4930523C07Rik
ENSMUSG00000090397	0.323399	0.38984	0.611129	35.0155	48.8472	49.625	29.6451	46.6418	57.2766	33.1529	17.7623	29.1201	Gm17096
ENSMUSG00000090406	0.61153	0.0910285	0.245452	46.3441	35.696	21.117	18.4582	27.3025	24.1165	18.6485	19.9826	27.854	Gm17058
ENSMUSG00000090459	0.270265	0.668822	0.820024	6.17921	10.3331	26.3963	16.2209	4.55042	18.0873	9.32424	15.542	6.33046	Gm17210
ENSMUSG00000090489	0.257071	0.455236	0.667001	62.8219	51.6653	81.3005	64.8835	50.0546	28.1359	38.333	68.829	77.2316	Gm17415
ENSMUSG00000090500	-0.171554	0.668951	0.820125	27.8064	20.6661	26.3963	46.4253	26.1649	19.0922	17.6125	27.7536	29.1201	Gm17057
ENSMUSG00000090516	-0.166013	0.470197	0.679516	71.0609	90.1794	64.4069	82.2231	68.2562	80.3882	73.5579	96.5826	107.618	Rps11-ps1
ENSMUSG00000090527	2.74859	0.00013142	0.00189605	124.614	89.24	36.9548	28.5264	12.5136	9.04367	1.03603	2.22029	20.2575	Gm5538
ENSMUSG00000090534	-0.682996	0.189442	0.394657	13.3883	20.6661	3.16755	18.4582	29.5777	21.1019	19.6845	17.7623	13.927	Gm4675
ENSMUSG00000090551	-0.350589	0.391807	0.613105	17.5078	15.9693	23.2287	27.4077	12.5136	35.1698	18.6485	24.4232	25.3218	A730015C16Rik
ENSMUSG00000090553	0.479226	0.0270466	0.108006	149.331	191.631	276.633	151.581	161.54	157.762	158.512	119.896	135.472	Snrpe
ENSMUSG00000090559	0.154809	0.43198	0.648905	93.718	88.3007	100.306	69.9176	96.6963	90.4367	92.2064	76.6	83.5621	Gm17137
ENSMUSG00000090561	-0.0588712	0.807494	0.904464	60.7622	60.1196	77.0771	63.7648	63.7058	69.3348	50.7653	78.8203	87.3604	Gm17207
ENSMUSG00000090564	0.0603322	0.911389	0.957005	20.5974	14.0905	30.6197	41.3912	18.2017	15.0728	23.8286	17.7623	6.33046	A430057M04Rik
ENSMUSG00000090565	0.237824	0.2849	0.504536	108.136	126.815	135.149	95.0879	81.9075	146.708	92.2064	102.133	110.15	4930405O22Rik
ENSMUSG00000090582	-1.10524	0.00254528	0.0190907	843.462	511.017	618.729	2385.03	1332.13	602.911	781.164	1498.7	1887.74	Gm17024
ENSMUSG00000090592	0.902451	0.0658168	0.198559	11.3285	16.9086	26.3963	12.3055	6.82562	10.0485	9.32424	6.66087	12.6609	Gm17571
ENSMUSG00000090608	-0.557576	0.121218	0.296867	45.3142	43.211	42.234	36.9165	36.4033	93.4513	75.63	84.371	59.5063	Gm17200
ENSMUSG00000090622	-0.189635	0.594028	0.773122	24.7168	20.6661	22.1729	18.4582	27.3025	27.131	34.1889	28.8638	18.9914	A930033H14Rik
ENSMUSG00000090625	0.257904	0.434791	0.651123	44.2843	45.0897	33.7872	30.7637	51.1922	39.1892	24.8646	37.7449	22.7897	Gm20721
ENSMUSG00000090626	-0.588111	0.0928877	0.249236	41.1947	22.5449	30.6197	66.5615	30.7153	56.2717	44.5492	34.4145	48.1115	Tex9
ENSMUSG00000090628	0.286404	0.61468	0.786412	26.7766	60.1196	44.3457	21.8143	58.0178	51.2475	59.0535	17.7623	7.59655	Gm17083
ENSMUSG00000090641	-0.889357	0.035034	0.128089	37.0752	49.7866	26.3963	43.6286	79.6323	129.626	80.8101	37.7449	49.3776	Zfp712
ENSMUSG00000090659	-0.124617	0.835105	0.918896	14.4182	17.848	15.8378	8.39011	21.6145	23.1116	35.2249	4.44058	12.6609	Zfp493
ENSMUSG00000090673	0.0462587	0.781049	0.888339	471.68	356.021	474.077	451.388	442.528	354.713	390.582	508.446	370.965	Gm340
ENSMUSG00000090674	-0.481473	0.121824	0.297836	28.8363	25.363	24.2846	38.0352	40.9537	33.1601	24.8646	45.5159	36.7167	Gm17082
ENSMUSG00000090675	0.484585	0.130034	0.311218	81.3596	70.4527	63.351	40.2725	40.9537	72.3494	31.0808	49.9565	74.6994	Olfr111
ENSMUSG00000090722	-0.216292	0.30621	0.5278	70.031	97.6944	96.0824	104.037	97.834	98.4755	79.7741	119.896	113.948	Gm8378
ENSMUSG00000090733	0.152148	0.407171	0.626363	1916.58	1646.71	1651.35	2187.02	1610.85	1295.25	1515.71	1520.9	1248.37	Rps27
ENSMUSG00000090743	0.583209	0.178942	0.381419	15.448	31.9385	47.5133	26.289	13.6512	21.1019	23.8286	26.6435	13.927	Gm17213
ENSMUSG00000090761	0.163305	0.478942	0.687292	93.718	93.9369	149.931	122.496	96.6963	86.4173	94.2785	111.014	88.6264	Gm17201
ENSMUSG00000090778	-0.248302	0.416061	0.634501	36.0454	29.1204	34.8431	37.4758	42.0914	44.2135	27.9727	32.1942	54.442	Gm3235
ENSMUSG00000090779	-0.492879	0.0620063	0.190707	39.135	46.0291	32.7314	62.6462	51.1922	53.2572	60.0896	41.0754	63.3046	Gm17110
ENSMUSG00000090841	0.0332657	0.830396	0.916503	1675.6	1278.48	1456.02	1691.45	1563.07	1108.35	1475.3	1406.55	1369.91	Myl6
ENSMUSG00000090855	0.107104	0.809358	0.90542	25.7467	19.7267	28.508	14.5429	19.3393	30.1456	19.6845	13.3217	41.781	Gm17219
ENSMUSG00000090862	-0.0646201	0.670575	0.821343	3701.35	2808.71	3444.19	3844.91	3822.35	2710.09	3519.38	3778.93	3141.17	Rps13
ENSMUSG00000090863	-0.0900054	0.865463	0.934797	13.3883	8.45432	14.7819	15.1022	17.0641	10.0485	17.6125	13.3217	3.79828	A530084C06Rik
ENSMUSG00000090873	0.140603	0.711803	0.845279	15.448	52.6047	41.1782	26.289	30.7153	33.1601	35.2249	39.9652	34.1845	Gm17112
ENSMUSG00000090877	-0.850681	0.208328	0.417738	7961.91	4923.23	7091.09	34943.7	11837.9	4284.69	6397.47	6403.32	8178.95	Hspa1b
ENSMUSG00000090891	0.0870968	0.793236	0.895924	100.927	123.997	70.742	50.3407	146.751	94.4561	97.3865	102.133	68.369	D6Ertd527e
ENSMUSG00000090894	1.05012	0.0428485	0.148002	18.5376	21.6055	26.3963	3.91539	7.96323	17.0825	8.28822	14.4319	13.927	Olfr110
ENSMUSG00000090935	0.00301938	0.987328	0.994196	237.899	362.596	272.409	261.771	252.548	358.732	324.276	253.113	293.733	Synj2bp
ENSMUSG00000090936	0.544494	0.247037	0.462278	12.3584	21.6055	10.5585	9.50879	11.376	9.04367	9.32424	11.1014	11.3948	Gm17705
ENSMUSG00000090939	-0.92922	0.00575117	0.0351109	119.465	101.452	49.625	101.8	169.503	194.941	118.107	215.368	234.227	Gm17147
ENSMUSG00000090941	0.415727	0.261408	0.478949	17.5078	33.8173	43.2899	20.1363	19.3393	26.1262	22.7926	29.9739	24.0557	Gm17212
ENSMUSG00000090946	0.886785	0.00031155	0.00378724	180.227	187.874	370.604	134.801	143.338	143.694	133.647	122.116	120.279	Ccdc71l
ENSMUSG00000090952	-0.699599	0.124821	0.302534	19.5675	17.848	8.44681	23.4923	31.8529	32.1553	27.9727	23.313	10.1287	Gm17251
ENSMUSG00000090958	2.77669	8.94e-29	7.4e-26	623.07	629.377	820.396	86.6978	56.8802	118.573	99.4586	146.539	97.4891	Lrrc32
ENSMUSG00000090963	-1.12116	0.0660511	0.199016	8.23894	8.45432	3.16755	11.1868	21.6145	25.1213	11.3963	9.9913	7.59655	Gm17655
ENSMUSG00000090965	-0.814965	0.111755	0.281593	20.5974	17.848	17.9495	22.3736	51.1922	55.2669	35.2249	25.5333	8.86264	Gm17203
ENSMUSG00000091017	-0.510828	0.300058	0.52125	11.3285	9.39369	12.6702	16.7802	22.7521	10.0485	22.7926	13.3217	8.86264	Fam71a
ENSMUSG00000091021	0.287384	0.378007	0.60082	167.868	116.482	180.55	118.021	117.173	71.3445	85.9902	202.046	168.39	Gm17300
ENSMUSG00000091028	-3.59103	0.169891	0.369287	62.8219	0	0	178.989	10.2384	0	29.0088	1285.55	10.1287	Gm10722
ENSMUSG00000091050	-0.442034	0.352632	0.576253	7.20908	23.4842	16.8936	21.2549	20.4769	24.1165	33.1529	18.8725	11.3948	9330020H09Rik
ENSMUSG00000091078	-0.798983	0.108807	0.276813	7.20908	9.39369	8.44681	10.0681	10.2384	16.0776	15.5404	21.0928	15.1931	Gm17218
ENSMUSG00000091079	-0.457072	0.302646	0.523632	13.3883	22.5449	10.5585	19.0176	27.3025	25.1213	26.9367	11.1014	18.9914	Gm17105
ENSMUSG00000091096	0.185644	0.689047	0.832722	14.4182	11.2724	13.7261	8.39011	9.10083	15.0728	13.4684	9.9913	13.927	Gm17304
ENSMUSG00000091102	-0.333502	0.038201	0.13583	210.093	217.934	183.718	242.754	298.052	235.135	219.638	299.739	249.42	5830462I19Rik
ENSMUSG00000091109	0.534302	0.277994	0.496865	16.4779	13.1512	11.6144	12.8648	5.68802	10.0485	7.25219	8.88116	11.3948	Gm17622
ENSMUSG00000091117	-0.586881	0.115181	0.287129	15.448	14.0905	34.8431	30.2044	29.5777	36.1747	31.0808	27.7536	37.9828	Gm9064
ENSMUSG00000091133	-0.493988	0.0363714	0.131298	45.3142	41.3322	50.6808	67.6802	62.5682	49.2378	69.4138	68.829	68.369	Gm17108
ENSMUSG00000091144	0.420427	0.206766	0.415614	71.0609	95.8156	71.7979	44.1879	67.1186	97.4707	60.0896	56.6174	31.6523	Phf11c
ENSMUSG00000091147	-0.385936	0.233068	0.44554	36.0454	48.8472	23.2287	53.1374	44.3666	51.2475	56.9815	29.9739	46.8454	4921509A06Rik
ENSMUSG00000091155	0.646654	0.230022	0.442199	13.3883	30.9992	22.1729	16.2209	9.10083	25.1213	15.5404	14.4319	3.79828	Serpine3
ENSMUSG00000091159	-0.531628	0.0937846	0.250713	20.5974	35.696	22.1729	37.4758	32.9905	44.2135	41.4411	29.9739	41.781	Gm17545
ENSMUSG00000091160	0.273615	0.444098	0.659579	27.8064	39.4535	31.6755	25.1703	14.7889	39.1892	24.8646	33.3043	26.5879	Gm17133
ENSMUSG00000091165	0.388232	0.485207	0.692225	9.26881	29.1204	27.4521	17.8989	6.82562	30.1456	22.7926	12.2116	10.1287	Gm17036
ENSMUSG00000091172	-0.30185	0.582666	0.764983	13.3883	8.45432	4.2234	8.39011	7.96323	12.0582	11.3963	9.9913	15.1931	Gm17120
ENSMUSG00000091177	-0.410311	0.255795	0.472878	73.1206	28.1811	34.8431	58.1714	59.1554	43.2086	46.6212	66.6087	88.6264	Gm15494
ENSMUSG00000091183	-0.801804	0.062372	0.191323	15.448	24.4236	22.1729	30.7637	42.0914	64.3105	30.0448	17.7623	31.6523	Gm5141
ENSMUSG00000091184	-1.15692	0.00791444	0.0442918	19.5675	19.7267	10.5585	27.967	26.1649	68.3299	39.369	33.3043	27.854	Gm17059
ENSMUSG00000091212	-8.00525	4.81e-05	0.00082308	0	0.939369	0	85.0198	26.1649	16.0776	416.483	11.1014	1.26609	Krtap11-1
ENSMUSG00000091238	0.791111	0.0799414	0.226019	20.5974	25.363	66.5186	20.1363	21.6145	13.0631	19.6845	25.5333	30.3862	Gm17103
ENSMUSG00000091243	-0.483372	0.145326	0.334453	945.419	868.916	304.085	1496.24	908.946	665.212	784.272	965.826	1101.5	Vgll3
ENSMUSG00000091264	0.464361	0.0121272	0.0609376	378.991	514.774	574.383	374.199	309.428	455.198	313.916	353.026	320.321	Smim13
ENSMUSG00000091277	2.62341	0.00046716	0.00522881	25.7467	5.63621	92.9149	5.03407	6.82562	4.01941	5.18013	14.4319	5.06437	Gm1818
ENSMUSG00000091305	-0.0589267	0.894001	0.948722	23.687	17.848	26.3963	10.0681	18.2017	31.1504	23.8286	34.4145	25.3218	Gm17100
ENSMUSG00000091313	-0.355443	0.28015	0.499555	54.583	21.6055	31.6755	49.222	38.6785	40.1941	44.5492	56.6174	45.5793	Fth-ps2
ENSMUSG00000091315	0.311926	0.337839	0.560663	31.9259	38.5141	52.7925	34.1198	34.1281	48.2329	26.9367	29.9739	24.0557	Gm17214
ENSMUSG00000091337	0.188806	0.368787	0.592646	211.123	309.992	230.175	219.821	201.356	306.48	213.422	194.275	182.317	Eid1
ENSMUSG00000091358	-1.40369	0.00290329	0.0211548	47.3739	30.9992	8.44681	72.155	34.1281	71.3445	68.3778	104.354	110.15	Speer5-ps1
ENSMUSG00000091363	0.0561352	0.864999	0.934562	44.2843	48.8472	30.6197	34.1198	54.605	27.131	30.0448	51.0667	43.0471	Gm7701
ENSMUSG00000091376	0.46685	0.0262048	0.105665	419.156	525.107	584.941	274.636	341.281	472.281	292.16	440.727	395.021	Aadacl2
ENSMUSG00000091383	3.03019	NA	NA	266.736	125.875	115.088	0	0	0	2.07205	2.22029	120.279	Hist1h2al
ENSMUSG00000091387	0.32889	0.282375	0.502112	53.5531	68.5739	96.0824	58.1714	70.5315	83.4027	45.5852	43.2956	45.5793	Gcnt4
ENSMUSG00000091405	-0.0898903	0.658373	0.813423	1372.81	861.401	952.377	1304.38	1189.93	798.857	1244.27	1258.9	983.754	Hist2h4
ENSMUSG00000091421	0.135594	0.808264	0.904836	20.5974	8.45432	8.44681	16.7802	6.82562	9.04367	16.5764	8.88116	8.86264	Gm4202
ENSMUSG00000091426	-0.302639	0.250075	0.465451	81.3596	72.3314	61.2393	64.8835	86.4579	125.607	68.3778	91.0319	96.223	Gm17228
ENSMUSG00000091438	-0.16789	0.618548	0.788555	41.1947	31.9385	43.2899	24.0517	47.7794	61.296	48.6933	43.2956	37.9828	Gm17088
ENSMUSG00000091457	-0.138361	0.866534	0.935522	12.3584	15.9693	2.1117	1.67802	10.2384	27.131	14.5044	7.77101	6.33046	Gm17171
ENSMUSG00000091462	0.229413	0.688542	0.832321	9.26881	16.9086	15.8378	4.47473	12.5136	21.1019	16.5764	7.77101	10.1287	Gm17084
ENSMUSG00000091474	0.051991	0.77303	0.883089	225.541	336.294	253.404	229.889	247.998	306.48	302.52	246.452	241.824	2610021A01Rik
ENSMUSG00000091498	0.456533	0.247194	0.462368	23.687	26.3023	33.7872	11.7462	28.4401	23.1116	22.7926	23.313	13.927	Mpc1-ps
ENSMUSG00000091507	0.372662	0.436625	0.652664	23.687	33.8173	28.508	7.27143	17.0641	33.1601	29.0088	17.7623	30.3862	Gm17194
ENSMUSG00000091509	0.0119851	0.963217	0.982384	120.495	169.086	204.835	120.818	155.852	243.174	133.647	175.403	153.197	Gm17066
ENSMUSG00000091512	0.218395	0.13719	0.322262	445.933	503.502	606.058	460.337	441.39	504.436	474.5	386.33	403.883	Lamtor3
ENSMUSG00000091514	0.377826	0.189078	0.3942	41.1947	45.0897	40.1223	32.4418	25.0273	37.1795	35.2249	24.4232	40.5149	Gm17484
ENSMUSG00000091515	-0.372026	0.309746	0.532258	18.5376	31.9385	17.9495	27.967	28.4401	37.1795	36.2609	18.8725	29.1201	Zfp422-ps
ENSMUSG00000091523	0.50383	0.106046	0.271924	36.0454	47.9078	58.0718	27.967	31.8529	45.2183	29.0088	25.5333	41.781	AU040972
ENSMUSG00000091534	0.372216	0.270482	0.488657	28.8363	24.4236	47.5133	21.8143	26.1649	32.1553	24.8646	25.5333	25.3218	Gm17195
ENSMUSG00000091537	-0.0788458	0.595836	0.774489	409.887	353.203	439.234	436.845	513.059	388.878	439.275	391.881	367.167	Tma7
ENSMUSG00000091542	-1.73814	0.00205959	0.0163426	4.11947	19.7267	15.8378	27.967	32.9905	96.4658	22.7926	37.7449	48.1115	Gm17167
ENSMUSG00000091549	-0.0749274	0.733435	0.858851	61.7921	99.5731	79.1888	73.833	78.4947	89.4318	84.9542	84.371	98.7552	Gm6548
ENSMUSG00000091553	0.212936	0.605653	0.780989	112.256	92.0582	26.3963	45.3066	47.7794	97.4707	67.3418	65.4985	75.9655	Serpina3e-ps
ENSMUSG00000091558	-0.000158	0.999477	0.999592	119.465	227.327	168.936	144.31	159.265	199.966	187.521	133.217	210.171	Gm17227
ENSMUSG00000091561	-0.168053	0.684525	0.829609	15.448	20.6661	17.9495	16.2209	14.7889	17.0825	17.6125	23.313	34.1845	Gm6665
ENSMUSG00000091562	-0.708389	6.29e-06	0.00015314	836.253	703.587	507.864	1191.4	1166.04	1085.24	1015.31	1113.48	1120.49	Crybg3
ENSMUSG00000091570	0.276932	0.476201	0.685105	24.7168	42.2716	39.0665	29.6451	11.376	32.1553	36.2609	27.7536	37.9828	Gm7707
ENSMUSG00000091573	-3.84133	1.93e-05	0.00039028	1.02987	3.75748	1.05585	3.91539	25.0273	52.2523	46.6212	15.542	27.854	Serpina3d-ps
ENSMUSG00000091575	0.748144	1.45e-05	0.00030906	424.306	402.989	298.806	213.109	220.695	232.121	218.602	271.985	184.849	2010016I18Rik
ENSMUSG00000091586	-0.313054	0.0480066	0.160216	200.824	175.662	187.941	279.111	234.346	247.194	223.782	207.597	203.841	Cyp4f17
ENSMUSG00000091618	-0.369876	0.027165	0.10833	541.711	681.042	611.338	675.124	840.689	1012.89	784.272	785.983	643.175	H60c
ENSMUSG00000091623	-0.532176	0.0541281	0.173218	122.554	84.5432	89.7473	183.464	150.164	78.3785	133.647	135.438	175.987	Gm17092
ENSMUSG00000091648	0.396628	0.539937	0.733728	13.3883	3.75748	21.117	12.8648	4.55042	12.0582	7.25219	5.55072	15.1931	C2cd4d
ENSMUSG00000091655	1.46393	0.437071	0.653107	57.6726	75.1495	2.1117	3.35604	0	0	1.03603	63.2783	30.3862	Gm8741
ENSMUSG00000091685	-0.644329	0.231496	0.44429	8.23894	8.45432	8.44681	16.7802	13.6512	15.0728	17.6125	5.55072	8.86264	Gm17359
ENSMUSG00000091705	1.22193	0.221342	0.432629	22.6571	37.5748	41.1782	8.94945	1.1376	1.00485	1.03603	39.9652	35.4506	H2-Q2
ENSMUSG00000091732	0.221613	0.682374	0.828222	15.448	14.0905	11.6144	3.91539	10.2384	12.0582	18.6485	14.4319	12.6609	Gm17541
ENSMUSG00000091754	-1.27389	0.256564	0.473772	0	14.0905	6.3351	0	17.0641	39.1892	22.7926	7.77101	12.6609	Gm3636
ENSMUSG00000091764	-0.279236	0.42096	0.638925	35.0155	49.7866	51.7367	46.4253	64.8434	80.3882	69.4138	31.0841	39.2489	Zfp964
ENSMUSG00000091784	-0.45316	0.225282	0.437298	12.3584	18.7874	23.2287	29.6451	25.0273	20.097	22.7926	29.9739	20.2575	Gm17022
ENSMUSG00000091803	-0.0996822	0.757189	0.874079	57.6726	97.6944	89.7473	86.1385	58.0178	145.704	96.3505	69.9391	68.369	Cox16
ENSMUSG00000091811	-1.05708	0.00011282	0.00166939	178.167	92.0582	77.0771	203.041	246.86	224.082	233.106	328.603	210.171	Inafm1
ENSMUSG00000091831	-0.775219	0.00256062	0.0191726	41.1947	61.9983	42.234	97.3253	72.8067	79.3833	71.4859	71.0493	106.352	Gm4707
ENSMUSG00000091876	0.147126	0.753883	0.871768	12.3584	11.2724	17.9495	8.94945	18.2017	9.04367	11.3963	13.3217	15.1931	Gm3851
ENSMUSG00000091896	0.170556	0.166734	0.364877	775.491	812.554	997.779	860.266	730.342	733.542	727.291	777.101	760.921	Ube2d2a
ENSMUSG00000091906	-0.259681	0.287808	0.507204	92.6881	54.4834	103.473	79.9857	108.072	102.495	116.035	98.8029	94.9569	1700099I09Rik
ENSMUSG00000091922	0.422209	0.177031	0.378954	41.1947	32.8779	42.234	36.3571	26.1649	28.1359	18.6485	31.0841	31.6523	Gm17409
ENSMUSG00000091931	0.336244	0.227573	0.439657	50.4635	64.8165	93.9707	66.0022	51.1922	60.2911	41.4411	47.7362	63.3046	Gon7
ENSMUSG00000091941	-0.555174	0.314385	0.537517	20.5974	9.39369	6.3351	10.0681	15.9265	33.1601	18.6485	16.6522	12.6609	Gm7399
ENSMUSG00000091952	-0.171461	0.383596	0.606095	109.166	181.298	126.702	171.158	159.265	160.776	157.476	157.641	132.94	Gm17709
ENSMUSG00000091957	1.02696	0.511166	0.712409	566.427	447.14	543.763	603.529	3.41281	2.0097	4.14411	578.385	336.78	Rps2-ps10
ENSMUSG00000091971	-1.42898	0.0670497	0.200883	3043.26	1002.31	1385.28	13524.9	6781.26	2075.02	3446.86	1541.99	1873.82	Hspa1a
ENSMUSG00000091985	0.279805	0.233316	0.445818	157.57	201.964	236.511	117.462	145.613	225.087	188.557	158.751	148.133	Gm17354
ENSMUSG00000091994	0.537648	0.0831418	0.231488	41.1947	31.9385	36.9548	25.7297	23.8897	20.097	29.0088	32.1942	20.2575	E130317F20Rik
ENSMUSG00000091996	-0.415492	0.315371	0.538356	149.331	410.504	114.032	123.614	325.355	431.082	315.988	347.475	257.017	BC049352
ENSMUSG00000091997	-0.483742	0.031572	0.119707	53.5531	74.2101	54.9042	86.6978	81.9075	91.4416	78.738	69.9391	103.82	Gm6611
ENSMUSG00000091998	-0.186612	0.803848	0.902335	17.5078	5.63621	8.44681	1.67802	10.2384	27.131	15.5404	8.88116	8.86264	Gm17072
ENSMUSG00000092014	-0.135162	0.811475	0.906567	39.135	31.9385	10.5585	55.9341	22.7521	12.0582	14.5044	28.8638	44.3132	Gm4468
ENSMUSG00000092060	0.0787751	0.783186	0.889628	57.6726	71.392	78.133	77.7484	79.6323	86.4173	48.6933	52.1768	45.5793	Bend4
ENSMUSG00000092074	0.191023	0.623474	0.792016	22.6571	16.9086	19.0053	20.1363	21.6145	14.0679	18.6485	14.4319	12.6609	Dynlt1a
ENSMUSG00000092075	-0.879757	0.215917	0.425924	14.4182	12.2118	2.1117	16.7802	6.82562	10.0485	8.28822	25.5333	39.2489	Serpina4-ps1
ENSMUSG00000092083	0.398301	NA	NA	15.448	15.0299	8.44681	38.0352	4.55042	0	4.14411	4.44058	6.33046	Kcnb2
ENSMUSG00000092086	0.600837	0.135166	0.319495	17.5078	29.1204	22.1729	20.1363	15.9265	11.0534	16.5764	13.3217	12.6609	Gm6793
ENSMUSG00000092118	0.221641	0.549882	0.740872	44.2843	42.2716	61.2393	20.1363	43.229	65.3154	46.6212	46.6261	32.9184	Fancf
ENSMUSG00000092131	-1.19758	0.114976	0.286947	4.11947	12.2118	1.05585	6.71209	15.9265	29.1407	12.4323	6.66087	10.1287	BC050972
ENSMUSG00000092134	-0.171362	0.361693	0.585988	97.8375	95.8156	114.032	107.393	100.109	117.568	107.747	143.209	117.747	Gm17089
ENSMUSG00000092182	0.711517	0.091848	0.247095	28.8363	39.4535	28.508	10.6275	14.7889	28.1359	30.0448	14.4319	21.5236	Gm20407
ENSMUSG00000092185	-0.46495	0.0807336	0.227533	43.2545	44.1503	36.9548	52.578	46.6418	70.3397	71.4859	56.6174	45.5793	Gm20416
ENSMUSG00000092187	0.0366226	0.922823	0.962987	22.6571	22.5449	23.2287	17.3396	27.3025	24.1165	14.5044	32.1942	18.9914	Gm20457
ENSMUSG00000092190	-0.590393	0.0259825	0.105059	44.2843	66.6952	36.9548	59.2901	71.6691	85.4124	66.3057	85.4812	81.0299	Gm20470
ENSMUSG00000092203	-0.10574	0.682172	0.828082	140.062	218.873	228.064	269.602	230.934	123.597	212.386	188.725	236.759	1110038B12Rik
ENSMUSG00000092210	-1.82112	0.0551251	0.175541	15.448	3.75748	6.3351	66.5615	7.96323	1.00485	7.25219	31.0841	65.8368	A930009A15Rik
ENSMUSG00000092212	-0.636702	0.13205	0.314484	23.687	30.0598	11.6144	40.2725	34.1281	32.1553	49.7293	29.9739	16.4592	Slc22a13b-ps
ENSMUSG00000092233	-0.166912	0.809532	0.905427	4.11947	4.69684	17.9495	17.3396	5.68802	7.03397	13.4684	9.9913	5.06437	Gm20403
ENSMUSG00000092260	-0.219375	0.514489	0.715376	33.9856	35.696	29.5638	37.4758	47.7794	33.1601	53.8734	21.0928	37.9828	Zfp963
ENSMUSG00000092268	0.57443	0.124018	0.301092	23.687	22.5449	27.4521	15.1022	23.8897	12.0582	17.6125	15.542	15.1931	Gm20540
ENSMUSG00000092274	-0.669658	0.00287334	0.021007	147022	115885	103016	226831	184470	125557	153586	216288	257413	Neat1
ENSMUSG00000092277	-0.0857067	0.82703	0.915112	17.5078	21.6055	14.7819	14.5429	21.6145	24.1165	15.5404	23.313	16.4592	Gm19684
ENSMUSG00000092281	0.923322	0.255774	0.472878	22.6571	2.81811	21.117	15.1022	2.27521	3.01456	3.10808	11.1014	13.927	Hmgb1-ps7
ENSMUSG00000092286	0.217158	0.530721	0.726891	37.0752	27.2417	32.7314	38.0352	23.8897	23.1116	17.6125	32.1942	30.3862	Dtnbos
ENSMUSG00000092300	-0.401403	0.454594	0.666888	12.3584	15.0299	3.16755	12.3055	13.6512	11.0534	18.6485	15.542	10.1287	Cdk3-ps
ENSMUSG00000092323	2.83222	0.00284455	0.0208404	17.5078	32.8779	32.7314	2.23736	0	1.00485	1.03603	2.22029	17.7253	BB365896
ENSMUSG00000092325	0.0909384	0.852644	0.928044	19.5675	25.363	8.44681	13.9835	7.96323	15.0728	21.7566	23.313	18.9914	Gm18284
ENSMUSG00000092341	-0.430386	0.00407085	0.0272819	172416	154853	141851	246567	194562	189930	173829	206414	253065	Malat1
ENSMUSG00000092344	0.237448	0.361906	0.586115	46.3441	57.3015	63.351	46.9846	38.6785	62.3008	39.369	49.9565	45.5793	Hspe1-ps3
ENSMUSG00000092354	-0.141828	0.508689	0.710425	183.316	136.208	134.093	147.107	141.063	145.704	159.548	178.733	231.695	Gm20548
ENSMUSG00000092358	-0.758573	0.0854645	0.235876	9.26881	8.45432	12.6702	14.5429	20.4769	14.0679	16.5764	21.0928	16.4592	Gm20430
ENSMUSG00000092368	-1.3686	0.00071725	0.00733334	20.5974	15.0299	15.8378	39.7132	47.7794	70.3397	49.7293	22.2029	35.4506	A930015D03Rik
ENSMUSG00000092373	-0.377835	0.256341	0.473562	26.7766	26.3023	20.0612	23.4923	35.2657	28.1359	42.4771	33.3043	29.1201	Gm20535
ENSMUSG00000092384	-0.720552	0.274537	0.492918	7.20908	14.0905	1.05585	13.4242	12.5136	18.0873	14.5044	6.66087	8.86264	Gm4189
ENSMUSG00000092399	-0.390209	0.335394	0.558407	14.4182	26.3023	14.7819	17.3396	19.3393	31.1504	32.1168	26.6435	20.2575	4930556N13Rik
ENSMUSG00000092412	-0.217592	0.52786	0.725427	19.5675	26.3023	24.2846	31.3231	23.8897	33.1601	25.9007	17.7623	30.3862	Gm20507
ENSMUSG00000092416	-0.0249663	0.909762	0.955977	127.704	170.026	136.205	125.852	133.1	210.014	151.26	140.988	122.811	Zfp141
ENSMUSG00000092417	-0.465037	0.0522415	0.169357	73.1206	49.7866	57.0159	99.5626	61.4306	90.4367	81.8461	77.7101	82.296	Gpank1
ENSMUSG00000092418	-0.638814	0.263769	0.481801	3.0896	9.39369	9.50266	14.5429	9.10083	7.03397	12.4323	9.9913	15.1931	Gm20406
ENSMUSG00000092438	0.325355	0.804926	0.903021	5.14934	21.6055	11.6144	15.1022	0	0	0	22.2029	24.0557	Gm18734
ENSMUSG00000092447	-0.903962	0.231783	0.444649	9.26881	17.848	2.1117	8.39011	5.68802	17.0825	11.3963	46.6261	21.5236	Gm7696
ENSMUSG00000092455	0.959561	0.0508588	0.166284	20.5974	15.9693	34.8431	7.83077	12.5136	16.0776	14.5044	5.55072	17.7253	Gm20456
ENSMUSG00000092470	0.0812253	0.849641	0.926215	22.6571	24.4236	25.3404	20.6956	14.7889	41.1989	26.9367	19.9826	12.6609	Gm20518
ENSMUSG00000092482	-0.474968	0.34909	0.572782	13.3883	14.0905	11.6144	15.1022	29.5777	21.1019	23.8286	6.66087	12.6609	Gm20531
ENSMUSG00000092486	0.781114	0.0381218	0.135644	30.896	45.0897	65.4627	34.6791	15.9265	39.1892	26.9367	23.313	22.7897	2610524H06Rik
ENSMUSG00000092495	0.302591	0.404899	0.624534	26.7766	27.2417	40.1223	18.4582	25.0273	22.1067	20.7205	27.7536	40.5149	Gm20405
ENSMUSG00000092510	-0.417176	0.193024	0.398552	29.8662	23.4842	26.3963	36.9165	39.8161	21.1019	39.369	37.7449	37.9828	Gm18343
ENSMUSG00000092526	0.165637	0.462902	0.673738	88.5686	78.907	77.0771	76.6297	59.1554	78.3785	53.8734	85.4812	82.296	Gm17907
ENSMUSG00000092528	-1.5697	1.33e-05	0.00029056	149.331	135.269	62.2952	156.056	406.125	536.591	374.006	289.748	300.064	Nlrp1c-ps
ENSMUSG00000092540	-0.630208	0.0826364	0.230568	32.9558	39.4535	26.3963	30.2044	65.981	35.1698	44.5492	58.8377	74.6994	Gm8738
ENSMUSG00000092543	-2.81588	0.00016922	0.00233293	5.14934	1.87874	0	9.50879	19.3393	22.1067	19.6845	18.8725	10.1287	Skiv2l-ps1
ENSMUSG00000092553	-0.0585334	0.925637	0.963588	4.11947	19.7267	8.44681	13.9835	15.9265	7.03397	6.21616	16.6522	7.59655	Gm20428
ENSMUSG00000092557	-1.66938	7.87e-05	0.00124146	24.7168	39.4535	16.8936	147.107	119.448	54.262	76.666	65.4985	51.9098	Gm8696
ENSMUSG00000092558	-0.16593	0.258742	0.475906	372.812	504.441	413.893	449.151	466.418	417.014	516.977	510.667	541.887	Med20
ENSMUSG00000092563	-0.30481	0.525691	0.723883	12.3584	23.4842	9.50266	16.2209	23.8897	23.1116	9.32424	15.542	25.3218	Gm3617
ENSMUSG00000092564	-0.900839	0.0905804	0.24489	25.7467	10.3331	12.6702	15.6615	44.3666	38.1844	37.297	36.6348	10.1287	BC051226
ENSMUSG00000092572	0.645012	0.0212261	0.0909516	420.186	365.414	650.404	164.446	359.483	378.829	377.114	265.325	293.733	Serpinb10
ENSMUSG00000092586	-0.264008	0.127349	0.306777	10608.7	7721.61	8794.18	9602.2	11583.1	7999.63	10832.7	12464.7	12663.5	Ly6g6c
ENSMUSG00000092593	-0.136665	0.816243	0.90915	17.5078	7.51495	11.6144	3.91539	19.3393	17.0825	11.3963	11.1014	18.9914	Gm20492
ENSMUSG00000092595	-0.0772629	0.837829	0.920145	26.7766	18.7874	17.9495	20.1363	21.6145	15.0728	30.0448	19.9826	27.854	Gm20427
ENSMUSG00000092607	-0.449005	0.0111265	0.0573696	193.615	177.541	160.489	208.075	265.062	212.024	303.556	216.478	249.42	Scnm1
ENSMUSG00000092624	-0.473777	0.558772	0.74849	29.8662	15.0299	0	8.39011	13.6512	24.1165	10.3603	31.0841	37.9828	Gm3654
ENSMUSG00000092625	0.521086	0.0399565	0.140254	62.8219	77.9676	81.3005	36.3571	55.7426	54.262	61.1256	45.5159	59.5063	Gm20404
ENSMUSG00000092626	0.305064	0.446086	0.661118	26.7766	22.5449	54.9042	22.933	32.9905	27.131	19.6845	42.1855	24.0557	9130230N09Rik
ENSMUSG00000092680	-1.18335	0.0862068	0.237171	32.9558	8.45432	6.3351	51.4593	23.8897	11.0534	11.3963	65.4985	53.1759	Snord55
ENSMUSG00000092713	-0.547237	0.177793	0.380083	21.6272	18.7874	14.7819	25.7297	39.8161	27.131	15.5404	34.4145	18.9914	Gm22858
ENSMUSG00000092819	-0.900608	0.0985981	0.259131	26.7766	6.57558	9.50266	43.0692	34.1281	13.0631	18.6485	26.6435	22.7897	Gm23639
ENSMUSG00000092837	-1.07949	0.00189457	0.0153848	26955.8	11548.6	13110.5	68967.3	35984.7	23509.5	26647.6	35233.8	27807.2	Rpph1
ENSMUSG00000092851	0.511682	0.18385	0.386735	25.7467	37.5748	26.3963	19.5769	23.8897	29.1407	19.6845	9.9913	24.0557	Gm25960
ENSMUSG00000092887	-0.293191	0.606499	0.781217	3.0896	9.39369	13.7261	12.8648	12.5136	7.03397	11.3963	11.1014	8.86264	Snord53
ENSMUSG00000092922	-0.660497	0.127879	0.307459	16.4779	13.1512	7.39096	21.2549	14.7889	17.0825	16.5764	21.0928	26.5879	Mir5101
ENSMUSG00000092923	-0.47792	0.359096	0.58358	31.9259	17.848	11.6144	18.4582	13.6512	28.1359	19.6845	56.6174	35.4506	Gm24561
ENSMUSG00000092939	-0.210632	0.720843	0.851196	6.17921	18.7874	10.5585	7.27143	19.3393	21.1019	18.6485	6.66087	10.1287	Gm22907
ENSMUSG00000092978	0.245339	0.550324	0.741175	20.5974	16.9086	20.0612	17.3396	19.3393	13.0631	9.32424	15.542	22.7897	Gm25070
ENSMUSG00000092981	-0.640855	0.00067399	0.00701763	273.945	194.449	183.718	281.908	310.566	349.689	306.664	402.983	384.892	Mir5125
ENSMUSG00000092985	-0.76956	0.0399969	0.140333	28.8363	18.7874	17.9495	33.5604	32.9905	22.1067	34.1889	49.9565	51.9098	Mir378b
ENSMUSG00000092990	-0.546645	0.263365	0.481366	20.5974	17.848	12.6702	7.83077	32.9905	22.1067	26.9367	28.8638	32.9184	Mir466q
ENSMUSG00000093042	0.0931326	0.722462	0.852111	51.4934	51.6653	74.9654	48.1033	53.4674	74.3591	56.9815	45.5159	55.708	Mir3109
ENSMUSG00000093051	-0.200007	0.536498	0.731512	33.9856	24.4236	24.2846	27.4077	28.4401	34.165	25.9007	31.0841	44.3132	Gm24813
ENSMUSG00000093081	0.0902444	0.831102	0.916872	22.6571	27.2417	14.7819	12.8648	21.6145	32.1553	18.6485	22.2029	15.1931	Mir3075
ENSMUSG00000093178	-0.556849	0.119733	0.294808	15.448	19.7267	13.7261	22.933	23.8897	21.1019	22.7926	28.8638	25.3218	Snord87
ENSMUSG00000093217	-0.520273	0.198437	0.40529	16.4779	17.848	10.5585	17.8989	21.6145	26.1262	15.5404	19.9826	29.1201	Gm25246
ENSMUSG00000093239	1.45727	0.00223847	0.017363	23.687	32.8779	79.1888	10.0681	11.376	24.1165	18.6485	19.9826	15.1931	Gm24106
ENSMUSG00000093262	-0.682087	0.223552	0.435535	3.0896	13.1512	11.6144	7.83077	15.9265	19.0922	11.3963	18.8725	17.7253	Gm23413
ENSMUSG00000093269	-0.656512	0.106013	0.271897	13.3883	17.848	35.8989	25.1703	31.8529	43.2086	29.0088	51.0667	31.6523	Mir5124a
ENSMUSG00000093278	-0.0791593	0.860107	0.931885	31.9259	11.2724	22.1729	17.8989	32.9905	13.0631	20.7205	29.9739	24.0557	Mir5110
ENSMUSG00000093327	-0.934957	0.164038	0.361658	1.02987	6.57558	11.6144	6.71209	15.9265	8.03882	16.5764	16.6522	10.1287	Mir5107
ENSMUSG00000093334	-0.618141	0.192681	0.397986	8.23894	13.1512	10.5585	20.1363	17.0641	16.0776	20.7205	15.542	7.59655	Gm22118
ENSMUSG00000093387	0.6544	0.12252	0.298947	25.7467	90.1794	63.351	33.0011	28.4401	60.2911	34.1889	24.4232	48.1115	Gm20732
ENSMUSG00000093402	-0.0891402	0.868788	0.936967	6.17921	19.7267	32.7314	15.1022	13.6512	34.165	13.4684	22.2029	26.5879	Gm18588
ENSMUSG00000093404	-0.053739	0.837954	0.920182	43.2545	53.544	46.4574	44.7473	51.1922	61.296	35.2249	54.3971	51.9098	Gm25190
ENSMUSG00000093419	-0.36226	0.342333	0.565526	63.8518	68.5739	29.5638	39.1539	65.981	106.514	75.63	46.6261	84.8282	Gm19898
ENSMUSG00000093437	-0.0230464	0.956529	0.978728	15.448	20.6661	10.5585	14.5429	15.9265	19.0922	19.6845	13.3217	12.6609	Gm20702
ENSMUSG00000093445	-0.710984	0.00173566	0.0143846	81.3596	79.8464	52.7925	140.395	113.76	108.524	98.4226	135.438	102.553	Lrch4
ENSMUSG00000093465	-0.580785	0.0234905	0.0979484	561.278	438.685	285.08	408.319	648.434	856.134	653.733	552.852	728.003	Gm20682
ENSMUSG00000093483	-0.216137	0.640871	0.802087	12.3584	11.2724	16.8936	19.5769	21.6145	16.0776	12.4323	15.542	7.59655	AA465934
ENSMUSG00000093507	-1.43373	0.00017787	0.00242127	70.031	80.7857	31.6755	133.682	169.503	185.898	167.836	259.774	70.9012	Gm20627
ENSMUSG00000093514	-0.388398	0.414964	0.633971	11.3285	9.39369	10.5585	15.6615	15.9265	17.0825	14.5044	8.88116	8.86264	Gm28727
ENSMUSG00000093525	0.435908	0.385141	0.607208	20.5974	19.7267	8.44681	13.4242	14.7889	15.0728	5.18013	12.2116	11.3948	Gm8974
ENSMUSG00000093553	-0.554898	0.180961	0.383818	12.3584	12.2118	11.6144	16.7802	14.7889	17.0825	14.5044	22.2029	21.5236	Gm20633
ENSMUSG00000093559	0.0909286	0.676334	0.824521	186.406	145.602	158.378	211.431	138.788	124.602	158.512	123.226	159.528	Gm20705
ENSMUSG00000093561	-0.340158	0.129834	0.31091	155.51	177.541	146.763	135.36	193.393	276.334	187.521	219.809	206.373	NA
ENSMUSG00000093562	-0.0697873	0.894987	0.94885	9.26881	10.3331	8.44681	13.9835	6.82562	10.0485	11.3963	6.66087	8.86264	Gm23090
ENSMUSG00000093565	-1.13151	0.00396907	0.0267547	18.5376	8.45432	21.117	25.7297	35.2657	27.131	39.369	46.6261	36.7167	Rab26os
ENSMUSG00000093577	1.00834	0.00211254	0.0166728	77.2401	48.8472	48.5691	25.1703	20.4769	29.1407	29.0088	25.5333	45.5793	Gm20632
ENSMUSG00000093587	0.0564404	0.850227	0.92673	67.9713	94.8763	59.1276	67.6802	37.5409	88.427	89.0983	69.9391	74.6994	Gm20554
ENSMUSG00000093593	-0.380887	0.293831	0.514371	37.0752	23.4842	17.9495	22.933	32.9905	45.2183	40.4051	29.9739	34.1845	Gm20683
ENSMUSG00000093594	-0.414099	0.452473	0.66564	92.6881	111.785	42.234	86.6978	40.9537	66.3202	41.4411	229.8	193.712	Gm20707
ENSMUSG00000093598	0.749928	0.031075	0.118586	114.315	122.118	233.343	56.4934	78.4947	151.733	108.783	96.5826	67.1029	A730085K08Rik
ENSMUSG00000093606	-0.853054	0.0808679	0.227712	11.3285	9.39369	9.50266	10.0681	17.0641	21.1019	29.0088	18.8725	13.927	B130034C11Rik
ENSMUSG00000093628	-0.283401	0.576274	0.760661	13.3883	17.848	9.50266	9.50879	25.0273	14.0679	26.9367	12.2116	12.6609	Gm20616
ENSMUSG00000093629	-0.0611292	0.856516	0.930105	37.0752	30.9992	35.8989	30.7637	30.7153	54.262	43.5131	22.2029	35.4506	Prox2os
ENSMUSG00000093650	0.270565	0.659224	0.81382	36.0454	40.3929	66.5186	87.8165	51.1922	49.2378	19.6845	6.66087	20.2575	Gm20631
ENSMUSG00000093656	1.18526	6.12e-05	0.00100596	81.3596	81.7251	116.144	50.9	46.6418	33.1601	36.2609	24.4232	53.1759	Gm20628
ENSMUSG00000093661	1.06122	3.92e-08	1.83e-06	296.602	378.566	391.721	224.855	168.365	175.849	142.972	139.878	165.858	Eif4e3
ENSMUSG00000093668	0.0270809	0.900055	0.951431	92.6881	126.815	103.473	92.8506	119.448	136.66	88.0623	98.8029	100.021	Pou5f2
ENSMUSG00000093674	0.174063	0.393917	0.615077	4556.14	2947.74	3777.83	4217.43	3620.99	2256.9	3542.18	3378.17	2979.11	Rpl41
ENSMUSG00000093677	-0.246887	0.228547	0.440635	254.377	219.812	179.495	232.686	218.42	357.727	233.106	232.02	278.54	Gm20712
ENSMUSG00000093684	-0.747729	0.175927	0.377333	4.11947	17.848	8.44681	20.1363	13.6512	26.1262	19.6845	11.1014	11.3948	Gm27857
ENSMUSG00000093695	-0.576499	0.095602	0.254008	48.4038	53.544	30.6197	34.1198	71.6691	66.3202	66.3057	62.1681	98.7552	Gm20717
ENSMUSG00000093726	0.821944	0.0502944	0.16506	20.5974	26.3023	24.2846	8.39011	17.0641	20.097	12.4323	12.2116	11.3948	Gm20667
ENSMUSG00000093739	-0.585633	0.259353	0.476736	9.26881	10.3331	7.39096	12.8648	22.7521	16.0776	8.28822	9.9913	11.3948	Gm20692
ENSMUSG00000093757	-1.09291	0.0141563	0.0684791	26.7766	10.3331	15.8378	20.1363	40.9537	56.2717	39.369	25.5333	44.3132	Mir5623
ENSMUSG00000093758	0.229466	0.550678	0.741422	55.6129	71.392	27.4521	34.1198	22.7521	58.2814	43.5131	55.5072	50.6437	Gm20701
ENSMUSG00000093760	-0.788587	0.0596165	0.185525	10.2987	13.1512	17.9495	30.7637	19.3393	31.1504	16.5764	24.4232	18.9914	NA
ENSMUSG00000093772	-0.149872	0.631284	0.796256	29.8662	30.0598	27.4521	33.0011	32.9905	39.1892	39.369	24.4232	24.0557	4931403E22Rik
ENSMUSG00000093779	0.0724428	0.82579	0.914586	31.9259	48.8472	24.2846	31.8824	32.9905	45.2183	27.9727	33.3043	29.1201	Gm20648
ENSMUSG00000093787	-0.0883532	0.829557	0.915925	23.687	27.2417	24.2846	15.6615	15.9265	42.2038	33.1529	29.9739	24.0557	NA
ENSMUSG00000093793	0.451457	0.214179	0.423602	20.5974	25.363	31.6755	20.1363	17.0641	21.1019	23.8286	17.7623	12.6609	Gm24091
ENSMUSG00000093803	-0.269441	0.106678	0.272998	522.143	365.414	413.893	548.713	635.921	430.077	495.221	528.429	497.574	Ppp2r3d
ENSMUSG00000093843	-5.2025	6.85e-08	2.98e-06	7.20908	1.87874	6.3351	6.71209	321.942	153.742	279.727	182.064	187.382	Gm25939
ENSMUSG00000093858	0.599089	0.14356	0.331663	25.7467	53.544	40.1223	27.967	21.6145	35.1698	21.7566	12.2116	39.2489	Gm19967
ENSMUSG00000093904	-0.1737	0.290453	0.510726	933.06	836.978	1012.56	1289.84	937.386	856.134	901.343	1198.96	1088.84	Tomm20
ENSMUSG00000093908	-0.220886	0.622355	0.791053	13.3883	9.39369	20.0612	17.8989	17.0641	11.0534	19.6845	12.2116	21.5236	Gm5784
ENSMUSG00000093921	-0.403036	0.27934	0.498502	33.9856	54.4834	40.1223	36.3571	76.2195	68.3299	50.7653	29.9739	81.0299	Gm23864
ENSMUSG00000093930	-0.818169	0.000239	0.00308007	4313.09	4277.89	4689.03	10417.7	7127.09	5781.92	5133.51	9014.38	9352.62	Hmgcs1
ENSMUSG00000093979	-1.12945	0.252385	0.468345	1.02987	5.63621	15.8378	0	18.2017	28.1359	18.6485	21.0928	12.6609	Gm2237
ENSMUSG00000093989	-0.16304	0.587682	0.768869	51.4934	29.1204	30.6197	46.4253	47.7794	38.1844	40.4051	32.1942	43.0471	Rnasek
ENSMUSG00000094012	0.609663	0.431703	0.648795	25.7467	33.8173	2.1117	2.7967	18.2017	15.0728	11.3963	26.6435	7.59655	Gm10024
ENSMUSG00000094092	-0.296451	0.278885	0.498099	35.0155	51.6653	30.6197	49.7813	43.229	52.2523	42.4771	55.5072	45.5793	Gm15921
ENSMUSG00000094114	0.542234	0.112539	0.282787	29.8662	28.1811	29.5638	15.1022	22.7521	22.1067	25.9007	18.8725	16.4592	NA
ENSMUSG00000094153	-0.0252747	0.954061	0.977913	17.5078	15.0299	20.0612	19.0176	7.96323	13.0631	22.7926	19.9826	24.0557	Gm8807
ENSMUSG00000094251	-0.152081	0.697602	0.837787	19.5675	23.4842	17.9495	17.3396	32.9905	28.1359	24.8646	16.6522	16.4592	Gm25632
ENSMUSG00000094281	-0.0854395	0.869531	0.937185	9.26881	15.9693	7.39096	11.7462	12.5136	11.0534	17.6125	9.9913	6.33046	Gm8034
ENSMUSG00000094306	-0.515937	0.118045	0.291763	51.4934	53.544	28.508	44.1879	44.3666	57.2766	77.702	77.7101	83.5621	Gm24924
ENSMUSG00000094334	-0.397481	0.322651	0.545264	23.687	23.4842	34.8431	22.933	37.5409	32.1553	20.7205	47.7362	56.9741	Fabp5l2
ENSMUSG00000094338	0.845595	0.00073247	0.00745384	261.586	208.54	232.287	176.752	137.65	87.4221	156.44	89.9217	130.407	Hist1h2bl
ENSMUSG00000094344	-0.746719	0.719553	0.850296	17.5078	5.63621	0	2.7967	0	0	1.03603	49.9565	24.0557	Gm11942
ENSMUSG00000094359	0.0889499	0.804981	0.903024	131.823	126.815	281.912	158.853	290.089	173.839	180.269	98.8029	113.948	Gm25571
ENSMUSG00000094365	0.268798	0.591922	0.771769	11.3285	18.7874	9.50266	11.7462	11.376	14.0679	5.18013	12.2116	11.3948	Gm21982
ENSMUSG00000094377	-2.10484	0.00288329	0.0210459	26.7766	4.69684	4.2234	137.038	39.8161	18.0873	42.4771	37.7449	29.1201	Gm24407
ENSMUSG00000094382	0.178818	0.670585	0.821343	31.9259	22.5449	22.1729	20.1363	13.6512	33.1601	24.8646	12.2116	31.6523	Gm22192
ENSMUSG00000094392	-0.0288064	0.941573	0.971563	14.4182	18.7874	15.8378	12.8648	15.9265	17.0825	18.6485	16.6522	20.2575	Gm3788
ENSMUSG00000094405	-1.08187	0.296079	0.51706	12.3584	1.87874	3.16755	38.5945	10.2384	0	9.32424	7.77101	6.33046	Gm23143
ENSMUSG00000094410	-0.202418	0.109713	0.278182	644.697	753.374	814.061	902.217	740.58	940.542	815.353	810.406	878.668	Gm38394
ENSMUSG00000094439	-0.423557	0.213002	0.422334	28.8363	18.7874	24.2846	39.7132	36.4033	23.1116	30.0448	25.5333	36.7167	Gm21969
ENSMUSG00000094441	0.300964	0.297066	0.517986	62.8219	140.905	99.25	73.833	88.7331	102.495	61.1256	69.9391	97.4891	Zfp955a
ENSMUSG00000094483	0.355919	0.0174458	0.0796245	3691.05	5188.13	5488.31	4348.31	3401.44	3763.17	3486.23	3575.78	3874.24	Purb
ENSMUSG00000094497	1.27571	0.57166	0.757523	82.3894	121.179	1.05585	50.9	0	0	0	87.7014	30.3862	Gm8210
ENSMUSG00000094500	-0.413894	0.420924	0.638925	13.3883	13.1512	12.6702	8.39011	25.0273	10.0485	20.7205	27.7536	13.927	Smim18
ENSMUSG00000094551	-0.111162	0.763519	0.877362	20.5974	17.848	14.7819	20.6956	18.2017	16.0776	21.7566	17.7623	20.2575	Gm22392
ENSMUSG00000094595	0.65759	0.135553	0.319705	14.4182	30.9992	24.2846	15.1022	13.6512	18.0873	8.28822	12.2116	21.5236	Fsbp
ENSMUSG00000094655	-0.830638	0.525624	0.723876	298.662	112.724	157.322	1520.29	25.0273	16.0776	40.4051	228.69	191.18	Gm25360
ENSMUSG00000094685	1.45663	0.0924465	0.248282	20.5974	18.7874	27.4521	19.0176	4.55042	1.00485	0	14.4319	8.86264	Gm5900
ENSMUSG00000094724	-1.05077	0.0206418	0.089508	10.2987	14.0905	7.39096	18.4582	14.7889	28.1359	32.1168	19.9826	18.9914	Rnaset2b
ENSMUSG00000094733	8.4751	2.36e-17	5.85e-15	45.3142	61.9983	163.657	0	0	1.00485	0	0	0	Gm5416
ENSMUSG00000094824	-0.794045	0.169555	0.368814	10.2987	11.2724	6.3351	5.59341	10.2384	22.1067	24.8646	18.8725	16.4592	Gm23803
ENSMUSG00000094842	0.0683062	0.868843	0.936967	28.8363	17.848	21.117	24.611	9.10083	25.1213	19.6845	21.0928	29.1201	Gm22639
ENSMUSG00000094845	0.339345	0.39485	0.615915	71.0609	51.6653	92.9149	101.241	50.0546	24.1165	56.9815	61.058	44.3132	Tmem95
ENSMUSG00000094870	0.402717	0.0299931	0.115626	363.543	516.653	557.489	378.114	379.96	445.15	350.177	330.823	288.669	Zfp131
ENSMUSG00000094936	-0.379651	0.0460806	0.155824	247.168	341.93	285.08	326.096	359.483	518.504	383.33	358.577	330.45	Rbm4
ENSMUSG00000094942	0.568725	0.200455	0.407358	22.6571	17.848	14.7819	11.1868	11.376	11.0534	10.3603	9.9913	21.5236	Gm3604
ENSMUSG00000094958	-0.138268	0.731183	0.857506	29.8662	46.0291	24.2846	39.1539	42.0914	62.3008	29.0088	21.0928	26.5879	3110021N24Rik
ENSMUSG00000095041	-0.63299	0.0208372	0.0899289	4210.1	2493.09	1362.05	4468.57	4027.12	4045.53	3338.08	4718.12	4417.4	AC149090.1
ENSMUSG00000095061	0.85729	0.00439546	0.0288889	259.527	219.812	442.401	90.0539	180.879	213.029	203.061	145.429	187.382	E030018B13Rik
ENSMUSG00000095079	-0.356363	0.540929	0.734214	16.4779	10.3331	15.8378	15.1022	39.8161	25.1213	12.4323	7.77101	8.86264	Igha
ENSMUSG00000095098	-0.829013	0.047598	0.15928	21.6272	13.1512	17.9495	30.7637	48.917	18.0873	34.1889	19.9826	35.4506	Ccdc85b
ENSMUSG00000095105	-0.433764	0.0355816	0.129379	881.567	814.433	556.433	760.703	985.165	1274.15	1154.13	1077.95	835.621	Edaradd
ENSMUSG00000095115	0.139362	0.412188	0.631312	588.055	595.56	561.713	432.37	530.124	654.159	612.292	417.414	525.428	Itpripl2
ENSMUSG00000095123	-0.132202	0.637051	0.80016	161.689	256.448	183.718	136.479	156.989	237.145	220.674	319.722	251.952	Gm21781
ENSMUSG00000095134	-0.0662168	0.875887	0.940594	25.7467	32.8779	50.6808	21.2549	34.1281	29.1407	26.9367	59.9478	59.5063	Mid1-ps1
ENSMUSG00000095142	-1.89486	0.0248313	0.101876	8.23894	9.39369	0	2.7967	22.7521	42.2038	24.8646	12.2116	27.854	Gm24389
ENSMUSG00000095186	-3.37244	NA	NA	47.3739	0	1.05585	41.3912	3.41281	0	29.0088	929.191	0	Gm10718
ENSMUSG00000095213	0.25078	0.476889	0.685538	55.6129	38.5141	57.0159	33.5604	31.8529	40.1941	27.9727	72.1594	49.3776	Gm9944
ENSMUSG00000095217	0.0950221	0.753059	0.871221	278.064	229.206	254.46	217.584	319.667	242.169	359.501	158.751	127.875	Hist1h2bn
ENSMUSG00000095241	7.11972	2.32e-09	1.46e-07	17.5078	10.3331	78.133	0	0	1.00485	0	0	0	Gm5478
ENSMUSG00000095253	-0.0713168	0.702404	0.840482	202.884	302.477	249.181	240.517	228.658	335.621	277.655	267.545	236.759	Zfp799
ENSMUSG00000095280	-3.25845	0.0696887	0.206194	458.291	11.2724	28.508	1002.9	46.6418	10.0485	242.43	8159.56	70.9012	Gm21738
ENSMUSG00000095281	-0.451479	0.475678	0.684641	6.17921	8.45432	10.5585	10.6275	3.41281	17.0825	13.4684	18.8725	5.06437	Gm22549
ENSMUSG00000095325	-1.2317	0.152284	0.343995	22.6571	2.81811	8.44681	18.4582	48.917	48.2329	36.2609	4.44058	2.53218	Zfp870
ENSMUSG00000095332	-0.420122	0.00741433	0.0422692	215.242	232.963	177.383	241.635	304.878	251.213	276.619	299.739	306.394	Gm9821
ENSMUSG00000095362	0.534837	0.627559	0.794193	90.6284	151.238	73.9096	29.0857	84.1827	164.796	104.639	53.287	0	Gm14325
ENSMUSG00000095395	-0.254814	0.633184	0.797783	7.20908	9.39369	11.6144	11.7462	7.96323	19.0922	11.3963	8.88116	7.59655	Gm25617
ENSMUSG00000095403	-0.576652	0.199265	0.406415	28.8363	35.696	36.9548	27.967	70.5315	78.3785	64.2337	44.4058	17.7253	Gm21092
ENSMUSG00000095432	-0.14498	0.500195	0.704093	152.42	242.357	144.652	189.057	203.631	238.15	221.71	162.081	179.785	Zfp748
ENSMUSG00000095438	-0.376428	0.329898	0.552832	20.5974	35.696	14.7819	36.3571	30.7153	37.1795	19.6845	25.5333	35.4506	Mir133a-1hg
ENSMUSG00000095440	-0.566097	0.0227344	0.0955526	62.8219	57.3015	36.9548	69.3582	89.8707	64.3105	76.666	76.6	91.1586	Fignl2
ENSMUSG00000095547	-3.44985	0.103151	0.266761	17.5078	0.939369	0	74.9517	2.27521	0	14.5044	308.62	2.53218	Gm10719
ENSMUSG00000095562	-1.00476	0.11222	0.282296	12.3584	6.57558	15.8378	13.9835	26.1649	11.0534	8.28822	26.6435	54.442	Gm21887
ENSMUSG00000095567	-0.231634	0.00938701	0.0506246	676.623	654.74	689.471	767.975	795.185	763.688	769.768	821.507	830.556	Noc2l
ENSMUSG00000095597	0.190062	0.905363	0.953659	11.3285	6.57558	382.218	330.57	9.10083	3.01456	5.18013	198.716	154.463	Gm6472
ENSMUSG00000095651	-0.203316	0.407516	0.626679	88.5686	67.6346	77.0771	63.7648	108.072	111.539	94.2785	75.4898	86.0943	Gm21817
ENSMUSG00000095676	-1.48559	0.060986	0.188637	22.6571	11.2724	7.39096	123.614	34.1281	6.02911	12.4323	36.6348	16.4592	Gm25099
ENSMUSG00000095687	-0.428916	0.306406	0.528026	15.448	24.4236	15.8378	21.2549	25.0273	24.1165	43.5131	18.8725	17.7253	Rnaset2a
ENSMUSG00000095690	0.752636	0.530905	0.727048	61.7921	60.1196	73.9096	26.289	2.27521	4.01941	3.10808	111.014	86.0943	Rab11b-ps2
ENSMUSG00000095730	-0.579878	0.316322	0.539131	18.5376	10.3331	8.44681	10.0681	19.3393	35.1698	26.9367	8.88116	11.3948	Vmn2r29
ENSMUSG00000095742	-1.03463	0.00087029	0.00853058	67.9713	31.9385	45.4016	118.58	89.8707	89.4318	60.0896	116.565	119.013	CAAA01147332.1
ENSMUSG00000095766	-0.136164	0.726552	0.854807	22.6571	22.5449	19.0053	13.4242	19.3393	24.1165	25.9007	27.7536	32.9184	Gm21182
ENSMUSG00000095789	-1.04008	0.0295314	0.114611	7.20908	13.1512	10.5585	15.1022	19.3393	20.097	19.6845	37.7449	16.4592	Nupr1l
ENSMUSG00000095842	-0.142811	0.805667	0.903359	16.4779	13.1512	11.6144	22.933	4.55042	9.04367	19.6845	8.88116	25.3218	Gm24302
ENSMUSG00000095870	-0.477116	0.431279	0.648594	23.687	22.5449	13.7261	69.9176	25.0273	17.0825	29.0088	14.4319	8.86264	Lce1k
ENSMUSG00000095891	-3.44518	0.12847	0.308537	48.4038	0	1.05585	204.719	10.2384	0	16.5764	839.269	6.33046	Gm10717
ENSMUSG00000095913	0.162412	0.721722	0.851584	20.5974	83.6038	39.0665	40.8319	26.1649	66.3202	43.5131	26.6435	53.1759	Gm21844
ENSMUSG00000095930	0.019634	0.956301	0.978628	161.689	98.6337	74.9654	100.681	144.476	101.49	119.143	149.87	45.5793	Nim1k
ENSMUSG00000095969	-0.719646	0.420255	0.638412	8.23894	11.2724	13.7261	67.1209	18.2017	4.01941	4.14411	8.88116	5.06437	Rnu1a1
ENSMUSG00000095977	0.207447	0.478758	0.687145	40.1648	40.3929	42.234	26.8484	34.1281	44.2135	37.297	27.7536	44.3132	Gm23513
ENSMUSG00000096001	6.13202	1.39e-48	8.03e-45	336.767	363.536	886.915	11.1868	5.68802	10.0485	8.28822	4.44058	3.79828	2610528A11Rik
ENSMUSG00000096010	0.777199	0.0123527	0.0616962	800.207	379.505	257.628	314.909	284.401	189.917	267.295	314.171	306.394	Hist4h4
ENSMUSG00000096054	-1.61385	5.24e-07	1.81e-05	1298.66	1069.94	342.096	1917.98	3073.81	3142.17	2573.49	2995.17	2894.29	Syne1
ENSMUSG00000096056	-0.20342	0.630805	0.795999	16.4779	14.0905	12.6702	11.7462	15.9265	16.0776	22.7926	19.9826	13.927	Gm21986
ENSMUSG00000096094	-0.935267	0.125329	0.303384	4.11947	3.75748	12.6702	13.9835	10.2384	10.0485	21.7566	7.77101	13.927	A630095N17Rik
ENSMUSG00000096145	0.019199	0.939215	0.970675	194.645	131.512	109.808	120.258	164.953	113.548	118.107	156.53	189.914	Vkorc1
ENSMUSG00000096188	0.448254	0.0149812	0.0713141	674.563	689.497	974.55	710.922	502.821	509.46	491.077	551.742	658.368	Cmtm4
ENSMUSG00000096192	-1.68994	0.00241807	0.0183907	18.5376	6.57558	5.27925	18.4582	34.1281	23.1116	18.6485	51.0667	51.9098	Gm18856
ENSMUSG00000096199	0.607841	0.0309365	0.118328	46.3441	45.0897	38.0106	29.6451	26.1649	33.1601	27.9727	22.2029	30.3862	Ptrhd1
ENSMUSG00000096210	0.0889425	0.666213	0.818211	2055.62	1107.52	1837.18	1648.94	1745.08	1230.94	1460.8	1861.71	1453.47	H1f0
ENSMUSG00000096221	-0.107197	0.78219	0.889113	30.896	37.5748	12.6702	24.611	34.1281	25.1213	36.2609	23.313	32.9184	1500002C15Rik
ENSMUSG00000096233	0.200428	0.843158	0.92318	19.5675	7.51495	12.6702	7.83077	20.4769	23.1116	17.6125	0	0	Gm13238
ENSMUSG00000096243	-2.02631	0.00679756	0.039731	36.0454	11.2724	8.44681	238.279	52.3298	10.0485	50.7653	61.058	39.2489	Gm24265
ENSMUSG00000096252	0.898997	0.12425	0.301529	13.3883	15.0299	25.3404	12.3055	4.55042	4.01941	14.5044	5.55072	16.4592	NA
ENSMUSG00000096255	-0.180934	0.728708	0.855933	12.3584	17.848	9.50266	6.15275	19.3393	18.0873	21.7566	11.1014	15.1931	Dynlt1
ENSMUSG00000096257	-1.20753	0.0322123	0.12138	37.0752	11.2724	9.50266	52.578	52.3298	13.0631	33.1529	38.8551	77.2316	Ccer2
ENSMUSG00000096310	0.0137375	0.982854	0.991981	5.14934	15.9693	8.44681	10.0681	11.376	12.0582	16.5764	3.33043	5.06437	Gm23523
ENSMUSG00000096330	0.782581	0.1052	0.270609	27.8064	15.0299	17.9495	15.1022	13.6512	8.03882	5.18013	15.542	12.6609	Gm21976
ENSMUSG00000096349	-1.22883	0.332702	0.555549	304.841	15.9693	2.1117	21.2549	517.61	125.607	381.258	245.342	222.832	Gm22513
ENSMUSG00000096351	0.586957	0.341905	0.56512	50.4635	49.7866	55.9601	60.4088	14.7889	10.0485	8.28822	54.3971	59.5063	Samd11
ENSMUSG00000096370	-0.328173	0.0978924	0.258132	225.541	297.78	160.489	246.11	300.327	300.451	320.132	274.206	279.806	Gm21992
ENSMUSG00000096385	-3.39647	0.239817	0.453711	23.687	0	0	60.9681	5.68802	0	12.4323	419.635	0	Gm11168
ENSMUSG00000096401	-0.105019	0.624349	0.792225	130.793	150.299	126.702	115.784	158.127	180.873	167.836	149.87	106.352	Gm21811
ENSMUSG00000096403	1.21437	0.363365	0.587383	151.391	153.117	228.064	142.632	5.68802	2.0097	2.07205	143.209	163.326	Gm9825
ENSMUSG00000096433	0.0821908	0.792034	0.895176	81.3596	116.482	90.8032	66.0022	111.485	149.723	82.8822	65.4985	70.9012	Zfp994
ENSMUSG00000096472	-0.373122	0.17023	0.369733	72.0908	64.8165	46.4574	108.512	71.6691	59.2863	67.3418	91.0319	74.6994	Cdkn2d
ENSMUSG00000096517	-0.595229	0.286995	0.506641	8.23894	5.63621	21.117	12.3055	23.8897	21.1019	22.7926	7.77101	17.7253	Gm6919
ENSMUSG00000096547	0.448185	0.499561	0.703558	12.3584	10.3331	16.8936	1.11868	11.376	15.0728	12.4323	8.88116	10.1287	Gm25235
ENSMUSG00000096553	-1.27851	0.00610407	0.0367153	19.5675	16.9086	9.50266	16.7802	27.3025	49.2378	45.5852	55.5072	30.3862	Gm10097
ENSMUSG00000096597	-0.223337	0.543311	0.736068	24.7168	31.9385	21.117	17.8989	31.8529	34.165	30.0448	43.2956	26.5879	Gm21886
ENSMUSG00000096606	0.4597	0.25317	0.46917	82.3894	55.4228	28.508	40.2725	47.7794	61.296	40.4051	29.9739	21.5236	Tpbgl
ENSMUSG00000096621	-0.102079	0.894659	0.94885	31.9259	21.6055	1.05585	47.544	20.4769	10.0485	14.5044	14.4319	8.86264	Gm5849
ENSMUSG00000096687	-0.0682193	0.855816	0.929951	25.7467	22.5449	29.5638	21.2549	31.8529	41.1989	31.0808	18.8725	18.9914	Mfsd4b4
ENSMUSG00000096696	-0.562106	0.245815	0.460582	19.5675	8.45432	7.39096	11.7462	13.6512	18.0873	22.7926	19.9826	18.9914	Zfp960
ENSMUSG00000096699	-0.59879	0.0952075	0.253314	15.448	30.0598	17.9495	34.6791	27.3025	24.1165	29.0088	37.7449	40.5149	Rps19-ps4
ENSMUSG00000096727	0.599266	0.00379084	0.0257935	196.705	159.693	213.282	91.1725	144.476	145.704	124.323	138.768	110.15	Psmb9
ENSMUSG00000096740	0.778091	0.00701596	0.0406383	74.1505	119.3	122.479	49.7813	61.4306	80.3882	82.8822	49.9565	44.3132	Lbhd1
ENSMUSG00000096751	0.543175	0.28385	0.50319	31.9259	30.0598	87.6356	49.7813	25.0273	37.1795	17.6125	16.6522	58.2402	Gm28373
ENSMUSG00000096768	-0.68502	0.090102	0.243947	618.951	199.146	930.205	479.914	1246.81	676.266	868.191	1344.39	1006.54	Gm47283
ENSMUSG00000096780	-0.879254	0.00191219	0.0154766	304.841	294.022	255.516	300.366	649.572	777.756	618.508	395.212	403.883	Tmem181b-ps
ENSMUSG00000096795	-0.28922	0.536659	0.731512	14.4182	15.9693	23.2287	12.8648	17.0641	41.1989	16.5764	19.9826	24.0557	Zfp433
ENSMUSG00000096807	0.815887	0.00467136	0.0301877	196.705	128.694	167.88	138.157	109.21	53.2572	87.0263	81.0406	88.6264	NA
ENSMUSG00000096841	0.646709	0.149773	0.340805	23.687	15.0299	16.8936	13.4242	13.6512	16.0776	10.3603	6.66087	10.1287	Gm25596
ENSMUSG00000096842	0.136671	0.535348	0.730807	997.942	663.194	824.619	971.575	862.304	486.348	787.38	763.78	646.973	Gm10736
ENSMUSG00000096862	-0.89194	0.159716	0.355467	17.5078	13.1512	11.6144	41.9506	7.96323	11.0534	10.3603	43.2956	41.781	Gm13301
ENSMUSG00000096870	0.206348	0.626822	0.793611	50.4635	55.4228	30.6197	60.4088	19.3393	51.2475	46.6212	37.7449	18.9914	Gm21816
ENSMUSG00000096910	-0.200428	0.459744	0.671223	53.5531	62.9377	46.4574	62.6462	73.9443	76.3688	66.3057	56.6174	37.9828	Zfp955b
ENSMUSG00000096916	0.171908	0.536299	0.731512	66.9414	107.088	123.535	118.021	77.3571	81.393	106.711	63.2783	78.4977	Zfp850
ENSMUSG00000096917	-0.385095	0.167964	0.366454	80.3297	71.392	68.6303	134.242	118.311	76.3688	82.8822	61.058	100.021	2500002B13Rik
ENSMUSG00000096924	-0.253815	0.583713	0.765798	10.2987	17.848	16.8936	9.50879	15.9265	21.1019	26.9367	19.9826	15.1931	Gm26824
ENSMUSG00000096926	-0.0462564	0.828184	0.915437	253.348	196.328	241.79	206.397	162.677	243.174	238.286	315.281	263.347	Gm26823
ENSMUSG00000096929	0.704433	0.0387054	0.137187	74.1505	83.6038	74.9654	62.6462	44.3666	54.262	68.3778	24.4232	29.1201	A330023F24Rik
ENSMUSG00000096935	-0.372658	0.342769	0.565975	19.5675	13.1512	22.1729	25.1703	34.1281	20.097	17.6125	26.6435	17.7253	1700113A16Rik
ENSMUSG00000096940	1.01104	0.0637775	0.194331	12.3584	12.2118	35.8989	10.0681	13.6512	8.03882	7.25219	14.4319	6.33046	Gm4755
ENSMUSG00000096942	0.706046	0.324541	0.547339	69.0012	5.63621	12.6702	22.3736	10.2384	13.0631	7.25219	31.0841	22.7897	Rps19-ps6
ENSMUSG00000096944	-0.834489	0.167879	0.366361	10.2987	5.63621	5.27925	4.47473	11.376	18.0873	16.5764	12.2116	13.927	Gm26722
ENSMUSG00000096945	-0.762004	0.00349971	0.0242785	197.735	203.843	111.92	187.938	298.052	398.926	311.844	277.536	270.944	Gm26546
ENSMUSG00000096950	0.201474	0.651713	0.809099	21.6272	33.8173	14.7819	22.933	29.5777	12.0582	21.7566	24.4232	11.3948	Gm9530
ENSMUSG00000096954	0.201056	0.32849	0.551362	177.137	164.39	257.628	151.581	163.815	169.82	209.277	147.649	201.309	Gdap10
ENSMUSG00000096956	-0.826269	0.222139	0.433765	5.14934	7.51495	5.27925	17.8989	3.41281	6.02911	16.5764	11.1014	7.59655	Snhg18
ENSMUSG00000096957	-0.20692	0.679839	0.826474	9.26881	8.45432	14.7819	9.50879	12.5136	11.0534	8.28822	15.542	18.9914	E230013L22Rik
ENSMUSG00000096959	0.661559	0.156423	0.350405	10.2987	30.9992	21.117	13.4242	14.7889	13.0631	17.6125	11.1014	8.86264	4930509G22Rik
ENSMUSG00000096965	-0.546424	0.517389	0.71734	12.3584	8.45432	2.1117	27.4077	15.9265	4.01941	11.3963	4.44058	2.53218	3300005D01Rik
ENSMUSG00000096967	0.606011	0.0737293	0.214101	81.3596	113.664	45.4016	36.9165	48.917	47.2281	65.2697	45.5159	74.6994	Gm26621
ENSMUSG00000096971	-0.866842	0.00620153	0.0371472	28.8363	23.4842	19.0053	39.7132	43.229	46.2232	37.297	59.9478	34.1845	4930556M19Rik
ENSMUSG00000096975	-0.816615	0.0610334	0.188683	17.5078	42.2716	14.7819	23.4923	42.0914	66.3202	48.6933	36.6348	48.1115	Gm16386
ENSMUSG00000096976	-0.861251	0.0797556	0.225751	21.6272	12.2118	9.50266	31.3231	31.8529	28.1359	9.32424	19.9826	36.7167	Gm26882
ENSMUSG00000096990	-0.403872	0.57243	0.75783	5.14934	17.848	4.2234	3.91539	12.5136	20.097	19.6845	5.55072	11.3948	Gm26790
ENSMUSG00000096991	-0.103272	0.647117	0.806264	249.228	315.628	371.659	370.843	245.722	314.519	268.331	343.035	469.72	Gm26789
ENSMUSG00000096992	-1.13782	1.65e-06	4.89e-05	1561.28	1131.94	1201.56	2320.7	2070.44	3314	2464.71	2579.98	4393.34	Gm26788
ENSMUSG00000096995	-1.08292	0.0232541	0.0970795	20.5974	20.6661	13.7261	13.9835	38.6785	35.1698	41.4411	34.4145	72.1672	2810029C07Rik
ENSMUSG00000096996	-0.165	0.608992	0.783035	24.7168	30.9992	26.3963	27.4077	31.8529	37.1795	39.369	23.313	25.3218	Gm26792
ENSMUSG00000097000	-0.123463	0.658531	0.813493	89.5985	104.27	59.1276	68.2396	98.9716	106.514	123.287	66.6087	89.8925	Gm17435
ENSMUSG00000097002	-1.42462	0.0004901	0.00541572	21.6272	22.5449	9.50266	25.1703	60.293	61.296	54.9094	38.8551	50.6437	Gm2670
ENSMUSG00000097004	-0.650383	0.00820919	0.0456034	85.479	72.3314	89.7473	130.326	110.348	109.529	100.495	192.055	134.206	4731419I09Rik
ENSMUSG00000097006	-1.11351	9.7e-06	0.00022294	260.557	183.177	123.535	324.977	339.006	429.072	354.321	541.751	468.454	9530082P21Rik
ENSMUSG00000097008	0.14413	0.686553	0.830972	41.1947	70.4527	101.362	94.5286	45.5042	71.3445	63.1976	38.8551	69.6351	Gm26860
ENSMUSG00000097011	0.258085	0.389418	0.610792	56.6427	71.392	82.3564	73.2736	51.1922	41.1989	53.8734	44.4058	87.3604	Gm4651
ENSMUSG00000097015	0.305125	0.690867	0.833899	12.3584	12.2118	6.3351	22.3736	7.96323	2.0097	4.14411	4.44058	7.59655	Gm26705
ENSMUSG00000097019	0.109603	0.545211	0.737817	303.811	401.111	386.441	278.552	291.227	426.057	312.88	334.154	383.626	Gm26663
ENSMUSG00000097032	-0.165622	0.632448	0.797275	64.8817	49.7866	51.7367	66.0022	65.981	87.4221	71.4859	56.6174	24.0557	4930539J05Rik
ENSMUSG00000097033	-0.411259	0.0241075	0.0997076	126.674	109.906	101.362	171.158	135.375	122.592	163.692	156.53	146.867	Gm26819
ENSMUSG00000097039	0.250357	0.446575	0.661504	64.8817	99.5731	129.87	130.886	95.5587	61.296	78.738	55.5072	69.6351	Pvt1
ENSMUSG00000097042	-0.410473	0.0364416	0.131497	243.049	323.143	233.343	278.552	304.878	389.883	323.24	385.22	449.463	Gm17491
ENSMUSG00000097048	-0.149522	0.57525	0.759956	157.57	170.026	137.261	165.006	209.319	197.956	223.782	143.209	91.1586	1600020E01Rik
ENSMUSG00000097051	0.370924	0.142699	0.330465	121.524	184.116	175.271	126.411	112.623	154.747	110.855	78.8203	160.794	Gm26836
ENSMUSG00000097052	-0.0624406	0.882031	0.94306	20.5974	15.0299	26.3963	34.1198	17.0641	14.0679	22.7926	19.9826	18.9914	Snhg7
ENSMUSG00000097057	0.0182131	0.919049	0.961316	132.853	178.48	198.5	142.632	179.741	158.767	170.944	180.954	177.253	Gm17638
ENSMUSG00000097059	-0.590676	0.0101615	0.0537665	73.1206	82.6645	85.5239	82.2231	125.136	112.543	123.287	146.539	141.802	Fam120aos
ENSMUSG00000097061	-0.341068	0.111742	0.281593	89.5985	152.178	134.093	142.632	134.237	170.825	150.224	159.861	197.51	9330151L19Rik
ENSMUSG00000097062	0.275343	0.591567	0.771506	12.3584	8.45432	24.2846	11.1868	20.4769	12.0582	8.28822	11.1014	11.3948	Gm17586
ENSMUSG00000097080	0.172401	0.639253	0.801683	48.4038	37.5748	32.7314	27.4077	31.8529	40.1941	27.9727	61.058	22.7897	1700086O06Rik
ENSMUSG00000097088	0.0133883	0.976706	0.989516	18.5376	18.7874	33.7872	19.5769	32.9905	29.1407	32.1168	17.7623	8.86264	Gm26615
ENSMUSG00000097090	-0.860915	5.42e-06	0.00013468	151.391	202.904	118.255	265.127	274.163	314.519	288.015	254.223	325.386	Gm26724
ENSMUSG00000097092	-0.114982	0.834512	0.918605	11.3285	16.9086	7.39096	10.0681	12.5136	23.1116	11.3963	5.55072	15.1931	Gm26725
ENSMUSG00000097098	-2.02658	0.00278955	0.0205589	8.23894	2.81811	2.1117	6.15275	13.6512	22.1067	15.5404	25.5333	25.3218	9330111N05Rik
ENSMUSG00000097099	-0.41941	0.120451	0.296033	44.2843	49.7866	70.742	55.3747	89.8707	70.3397	92.2064	72.1594	62.0385	Gm9917
ENSMUSG00000097101	0.162965	0.535678	0.730914	56.6427	73.2708	47.5133	59.2901	47.7794	54.262	37.297	57.7275	60.7724	1810034E14Rik
ENSMUSG00000097119	0.0225647	0.907951	0.954765	168.898	232.024	192.165	189.617	180.879	232.121	236.214	177.623	150.665	B230354K17Rik
ENSMUSG00000097121	-0.971222	0.00771638	0.0434767	27.8064	16.9086	21.117	36.9165	52.3298	29.1407	65.2697	37.7449	36.7167	D130020L05Rik
ENSMUSG00000097122	0.685169	0.0751314	0.216775	59.7323	79.8464	67.5744	29.0857	23.8897	64.3105	24.8646	58.8377	58.2402	Gm26624
ENSMUSG00000097125	-0.290747	0.604161	0.780231	17.5078	6.57558	8.44681	8.94945	14.7889	9.04367	10.3603	12.2116	25.3218	Gm26885
ENSMUSG00000097128	-0.599448	0.0438254	0.150423	28.8363	30.0598	36.9548	46.9846	43.229	37.1795	40.4051	56.6174	67.1029	Gm26884
ENSMUSG00000097131	-0.466426	0.0456713	0.155013	61.7921	71.392	54.9042	84.4604	77.3571	107.519	104.639	72.1594	73.4333	D230017M19Rik
ENSMUSG00000097133	-0.152089	0.648635	0.807008	26.7766	32.8779	52.7925	36.3571	48.917	37.1795	38.333	58.8377	30.3862	Gm26628
ENSMUSG00000097136	0.0559253	0.64968	0.807845	322.349	365.414	349.487	347.91	318.529	334.616	294.232	364.127	335.514	Gm26772
ENSMUSG00000097138	-0.0065066	0.984193	0.992727	54.583	133.39	57.0159	63.7648	71.6691	110.534	93.2424	77.7101	77.2316	Gm26625
ENSMUSG00000097139	1.25059	0.0003654	0.00428863	44.2843	41.3322	85.5239	31.8824	19.3393	24.1165	22.7926	22.2029	21.5236	Gm26626
ENSMUSG00000097140	-0.585825	0.382767	0.605368	14.4182	20.6661	9.50266	7.27143	36.4033	43.2086	31.0808	7.77101	8.86264	Gm26779
ENSMUSG00000097141	-0.623128	0.118867	0.293236	92.6881	45.0897	24.2846	88.3758	125.136	73.3542	92.2064	67.7188	51.9098	Gm10524
ENSMUSG00000097145	-0.0489311	0.848351	0.925614	147.271	225.449	152.043	140.395	186.567	262.266	197.881	170.962	129.141	9230114K14Rik
ENSMUSG00000097147	-0.667339	0.129387	0.310098	58.7025	45.0897	13.7261	78.867	44.3666	44.2135	39.369	84.371	82.296	Gm26780
ENSMUSG00000097149	-0.176137	0.737463	0.861381	6.17921	10.3331	13.7261	8.94945	17.0641	7.03397	12.4323	13.3217	10.1287	G630030J09Rik
ENSMUSG00000097151	0.235025	0.333265	0.556221	111.226	180.359	117.199	89.4945	121.724	130.631	147.116	93.2522	115.214	Gm26514
ENSMUSG00000097158	0.297318	0.166006	0.364155	105.047	109.906	107.697	74.3923	86.4579	74.3591	74.5939	109.904	108.884	Gm26516
ENSMUSG00000097159	-0.0793707	0.879368	0.94212	14.4182	12.2118	15.8378	7.27143	17.0641	21.1019	7.25219	14.4319	24.0557	Gm26517
ENSMUSG00000097160	0.00597309	0.982313	0.991981	81.3596	69.5133	44.3457	63.2055	71.6691	48.2329	55.9455	76.6	74.6994	A630072L19Rik
ENSMUSG00000097164	-0.322711	0.160515	0.35647	60.7622	86.4219	84.4681	89.4945	86.4579	126.611	107.747	84.371	84.8282	Cep83os
ENSMUSG00000097167	0.454946	0.420939	0.638925	6.17921	13.1512	17.9495	10.0681	10.2384	5.02426	14.5044	6.66087	7.59655	Gm16740
ENSMUSG00000097168	0.535601	0.364657	0.588632	6.17921	27.2417	39.0665	10.6275	25.0273	24.1165	17.6125	6.66087	16.4592	C230088H06Rik
ENSMUSG00000097170	-0.28442	0.203272	0.41092	52.5233	78.907	61.2393	74.9517	79.6323	85.4124	82.8822	63.2783	84.8282	Gm16982
ENSMUSG00000097174	-0.0349645	0.947993	0.975163	22.6571	18.7874	13.7261	6.15275	18.2017	26.1262	29.0088	24.4232	10.1287	Gm4890
ENSMUSG00000097177	-0.161791	0.694264	0.835763	17.5078	19.7267	11.6144	20.1363	18.2017	14.0679	25.9007	15.542	15.1931	9330159M07Rik
ENSMUSG00000097178	-2.56935	1e-18	3.1e-16	105.047	67.6346	49.625	262.89	359.483	493.382	426.843	571.725	527.96	2310002F09Rik
ENSMUSG00000097180	0.219524	0.415522	0.634264	74.1505	87.3613	140.428	87.2572	77.3571	61.296	88.0623	112.125	92.4247	2700038G22Rik
ENSMUSG00000097191	-0.325731	0.510336	0.711985	12.3584	9.39369	6.3351	8.39011	12.5136	12.0582	12.4323	13.3217	12.6609	5730422E09Rik
ENSMUSG00000097193	-0.524084	0.322891	0.545501	15.448	13.1512	19.0053	6.71209	17.0641	30.1456	23.8286	38.8551	21.5236	Gm26664
ENSMUSG00000097194	0.175795	0.625378	0.792947	31.9259	37.5748	40.1223	23.4923	21.6145	54.262	30.0448	28.8638	36.7167	9330175E14Rik
ENSMUSG00000097195	-0.271493	0.122092	0.298254	157.57	129.633	148.875	182.904	174.053	146.708	153.332	182.064	213.97	Snhg5
ENSMUSG00000097197	-0.0075846	0.979215	0.990242	31.9259	38.5141	53.8484	42.5099	42.0914	48.2329	29.0088	42.1855	45.5793	9530027J09Rik
ENSMUSG00000097204	-0.284861	0.155332	0.348569	190.526	146.542	104.529	173.955	199.081	165.801	176.125	167.632	194.978	Gm17690
ENSMUSG00000097207	-0.306787	0.152938	0.345113	70.031	67.6346	63.351	76.6297	84.1827	78.3785	68.3778	105.464	86.0943	6030443J06Rik
ENSMUSG00000097209	-0.574322	0.158656	0.353924	30.896	17.848	12.6702	42.5099	21.6145	27.131	26.9367	38.8551	24.0557	AU022754
ENSMUSG00000097215	-0.476213	0.0502239	0.164954	154.48	109.906	148.875	129.208	200.218	190.922	154.368	255.333	222.832	Gm26550
ENSMUSG00000097216	-0.505822	0.289881	0.509874	33.9856	22.5449	11.6144	39.7132	30.7153	15.0728	19.6845	35.5246	53.1759	4932441J04Rik
ENSMUSG00000097217	-0.179143	0.675445	0.824073	21.6272	46.9684	21.117	29.6451	17.0641	53.2572	29.0088	32.1942	43.0471	Gm26549
ENSMUSG00000097219	0.233231	0.420333	0.63842	40.1648	40.3929	29.5638	29.6451	28.4401	30.1456	26.9367	36.6348	36.7167	Gm26551
ENSMUSG00000097221	-0.582325	0.185309	0.388896	69.0012	25.363	27.4521	105.715	67.1186	31.1504	58.0175	53.287	46.8454	1810049J17Rik
ENSMUSG00000097230	0.567478	0.0192438	0.0852749	79.2998	78.907	89.7473	44.1879	61.4306	71.3445	50.7653	44.4058	64.5707	Gm26853
ENSMUSG00000097231	-0.574684	0.0493922	0.163241	117.405	222.63	74.9654	248.907	227.521	179.869	192.701	192.055	196.244	Gm26852
ENSMUSG00000097233	1.8703	0.00059472	0.00634296	92.6881	42.2716	17.9495	17.3396	6.82562	16.0776	9.32424	11.1014	22.7897	Gm17552
ENSMUSG00000097234	0.135559	0.562041	0.749863	126.674	209.479	215.394	151.581	185.429	195.946	198.917	122.116	150.665	Gm26518
ENSMUSG00000097236	-0.164328	0.778337	0.886817	10.2987	10.3331	17.9495	7.27143	12.5136	28.1359	20.7205	6.66087	11.3948	4831440E17Rik
ENSMUSG00000097240	0.663247	0.283119	0.50269	6.17921	16.9086	22.1729	7.83077	7.96323	11.0534	4.14411	6.66087	20.2575	Gm26614
ENSMUSG00000097242	-0.18739	0.401151	0.621623	816.685	778.737	723.258	754.551	1146.7	995.809	1106.48	585.046	692.552	Gm16907
ENSMUSG00000097246	-0.2944	0.350645	0.574411	30.896	58.2409	41.1782	48.1033	73.9443	46.2232	67.3418	42.1855	43.0471	Gm26890
ENSMUSG00000097251	-0.446553	0.134249	0.317803	29.8662	29.1204	23.2287	35.7978	36.4033	36.1747	43.5131	44.4058	27.854	5033417F24Rik
ENSMUSG00000097253	-0.401451	0.314913	0.537969	14.4182	14.0905	14.7819	22.933	18.2017	21.1019	18.6485	12.2116	20.2575	Gm26770
ENSMUSG00000097257	0.0907783	0.856181	0.929951	32.9558	33.8173	22.1729	16.2209	14.7889	23.1116	16.5764	38.8551	59.5063	Gm26768
ENSMUSG00000097258	-0.0782518	0.741265	0.863616	118.435	76.0889	82.3564	87.2572	111.485	124.602	96.3505	79.9304	84.8282	Gm26767
ENSMUSG00000097262	-0.207431	0.682773	0.828475	11.3285	14.0905	13.7261	17.8989	7.96323	8.03882	13.4684	16.6522	26.5879	4933416M07Rik
ENSMUSG00000097263	0.950564	0.0013947	0.0122298	81.3596	93.9369	124.59	35.2385	34.1281	64.3105	58.0175	51.0667	69.6351	Gm26804
ENSMUSG00000097266	-0.16703	0.695367	0.836279	9.26881	15.9693	27.4521	15.6615	20.4769	17.0825	19.6845	23.313	22.7897	Gm26802
ENSMUSG00000097267	0.21156	0.322917	0.545501	119.465	135.269	158.378	151.581	100.109	124.602	93.2424	107.684	132.94	1700109K24Rik
ENSMUSG00000097275	-0.43529	0.0350168	0.128058	139.032	155.935	177.383	237.16	174.053	192.932	190.629	188.725	293.733	Gm26648
ENSMUSG00000097276	-0.413069	0.423323	0.640945	14.4182	9.39369	7.39096	11.1868	6.82562	21.1019	12.4323	16.6522	15.1931	4930525G20Rik
ENSMUSG00000097277	-0.483815	0.109202	0.277576	58.7025	73.2708	41.1782	54.256	65.981	104.505	105.675	86.5913	69.6351	2900076A07Rik
ENSMUSG00000097284	-1.13566	0.00049944	0.00549797	36.0454	40.3929	26.3963	55.9341	46.6418	109.529	83.9182	85.4812	72.1672	4930480K23Rik
ENSMUSG00000097287	-0.510277	0.0946898	0.252395	30.896	26.3023	22.1729	33.5604	29.5777	48.2329	36.2609	41.0754	37.9828	D130017N08Rik
ENSMUSG00000097290	-0.213423	0.336084	0.55917	249.228	272.417	202.723	188.498	267.337	378.829	311.844	250.893	286.137	1300002E11Rik
ENSMUSG00000097294	-1.51928	2.09e-06	5.98e-05	82.3894	49.7866	24.2846	106.834	158.127	145.704	169.908	174.293	144.334	Gm26888
ENSMUSG00000097296	-0.147777	0.673209	0.822674	961.897	722.375	1181.5	930.184	920.322	719.474	477.608	1801.77	1501.59	Gm26532
ENSMUSG00000097300	-0.358652	0.241888	0.456009	313.08	227.327	165.769	140.395	364.033	351.698	297.34	276.426	384.892	Gm26835
ENSMUSG00000097305	-0.0881748	0.815745	0.90915	44.2843	55.4228	55.9601	24.0517	44.3666	78.3785	43.5131	71.0493	72.1672	Gm17276
ENSMUSG00000097309	-0.845435	0.24654	0.461591	4.11947	23.4842	4.2234	8.39011	20.4769	43.2086	21.7566	7.77101	13.927	Gm17249
ENSMUSG00000097312	-3.71707	NA	NA	548.92	12.2118	5.27925	1079.53	72.8067	4.01941	288.015	13378.4	74.6994	Gm26870
ENSMUSG00000097316	-0.392078	0.283206	0.50269	57.6726	49.7866	69.6862	63.7648	96.6963	126.611	85.9902	54.3971	36.7167	Gm10516
ENSMUSG00000097320	-0.577592	0.00747163	0.0425272	237.899	220.752	130.925	257.297	286.676	260.257	263.151	351.916	344.377	Tmem147os
ENSMUSG00000097321	1.86978	4.08e-10	3.15e-08	222.451	303.416	158.378	46.4253	40.9537	95.461	66.3057	64.3884	62.0385	1700028E10Rik
ENSMUSG00000097325	0.694124	0.43984	0.655648	19.5675	11.2724	6.3351	19.0176	11.376	1.00485	1.03603	9.9913	2.53218	Gm16897
ENSMUSG00000097327	0.0208185	0.963621	0.982407	26.7766	24.4236	20.0612	16.2209	31.8529	29.1407	37.297	9.9913	16.4592	E030030I06Rik
ENSMUSG00000097329	0.564696	0.0295317	0.114611	80.3297	130.572	128.814	67.6802	52.3298	101.49	78.738	78.8203	81.0299	4931403G20Rik
ENSMUSG00000097330	0.018737	0.938136	0.970122	113.285	152.178	158.378	102.359	130.824	205.995	136.756	130.997	131.674	Gm26672
ENSMUSG00000097331	-0.451278	0.19272	0.39802	19.5675	26.3023	15.8378	22.933	27.3025	35.1698	29.0088	24.4232	31.6523	F420014N23Rik
ENSMUSG00000097333	-0.10697	0.691767	0.834319	83.4193	154.996	85.5239	91.7319	129.687	133.645	144.008	111.014	89.8925	Zfp87
ENSMUSG00000097334	-0.850505	0.0306923	0.11772	10.2987	13.1512	13.7261	20.1363	25.0273	19.0922	18.6485	24.4232	27.854	2700012I20Rik
ENSMUSG00000097335	-0.364519	0.151337	0.343058	75.1804	155.935	129.87	158.853	149.026	173.839	110.855	150.98	187.382	Gm26563
ENSMUSG00000097337	0.0201034	0.961109	0.981621	22.6571	46.0291	25.3404	23.4923	39.8161	51.2475	24.8646	26.6435	20.2575	Gm26606
ENSMUSG00000097340	0.362843	0.166598	0.364711	89.5985	169.086	143.596	90.6132	79.6323	133.645	85.9902	122.116	115.214	Gm26617
ENSMUSG00000097347	-0.77824	0.0023015	0.0177528	289.393	320.325	316.755	837.333	443.666	365.766	399.906	510.667	616.587	Gm17275
ENSMUSG00000097350	0.0155927	0.975758	0.989167	14.4182	15.0299	10.5585	9.50879	15.9265	23.1116	14.5044	9.9913	6.33046	4732491K20Rik
ENSMUSG00000097353	-1.1469	0.00697391	0.0404622	23.687	34.7566	13.7261	33.5604	42.0914	83.4027	67.3418	63.2783	31.6523	A430046D13Rik
ENSMUSG00000097354	-0.726729	0.0204151	0.0887352	128.733	75.1495	95.0266	90.0539	159.265	259.252	160.584	182.064	139.27	2310001H17Rik
ENSMUSG00000097358	-0.732383	0.0429626	0.148262	27.8064	51.6653	15.8378	70.4769	45.5042	52.2523	46.6212	48.8464	53.1759	Gm26773
ENSMUSG00000097365	1.9926	3.34e-05	0.00060823	31.9259	21.6055	54.9042	7.27143	11.376	9.04367	5.18013	14.4319	7.59655	C030034L19Rik
ENSMUSG00000097368	0.264363	0.419438	0.637674	39.135	30.9992	43.2899	39.7132	31.8529	18.0873	37.297	31.0841	29.1201	Gm10390
ENSMUSG00000097374	-0.410455	0.48868	0.694783	5.14934	12.2118	9.50266	9.50879	20.4769	13.0631	15.5404	4.44058	8.86264	Gm26874
ENSMUSG00000097375	0.443583	0.201245	0.407953	67.9713	141.845	60.1835	47.544	70.5315	85.4124	72.5219	42.1855	81.0299	6720427I07Rik
ENSMUSG00000097377	0.381613	0.533883	0.729332	11.3285	14.0905	22.1729	24.611	11.376	3.01456	14.5044	7.77101	10.1287	Gm10822
ENSMUSG00000097379	-0.210859	0.386737	0.60835	75.1804	65.7558	72.8537	75.511	79.6323	97.4707	75.63	57.7275	110.15	Gm26873
ENSMUSG00000097380	-0.181544	0.376928	0.599763	60.7622	77.9676	73.9096	67.6802	83.0451	86.4173	84.9542	84.371	78.4977	Gm26816
ENSMUSG00000097388	0.0173159	0.964216	0.982746	18.5376	22.5449	17.9495	13.4242	19.3393	26.1262	17.6125	17.7623	24.0557	Gm3200
ENSMUSG00000097390	-0.709588	0.0526408	0.170064	106.076	120.239	41.1782	81.6637	147.889	204.99	188.557	108.794	145.601	Gm26785
ENSMUSG00000097392	-0.155188	0.399001	0.619674	235.84	221.691	282.968	263.449	203.631	319.543	255.899	276.426	330.45	D930016D06Rik
ENSMUSG00000097397	-0.402498	0.0940403	0.25128	115.345	76.0889	66.5186	83.3418	119.448	120.582	131.575	115.455	113.948	Gm16861
ENSMUSG00000097403	-0.0382489	0.963142	0.982384	5.14934	16.9086	8.44681	3.35604	15.9265	16.0776	15.5404	12.2116	0	9230116N13Rik
ENSMUSG00000097404	-0.965944	0.013919	0.0675571	26.7766	27.2417	8.44681	39.7132	47.7794	52.2523	43.5131	31.0841	30.3862	Gm10814
ENSMUSG00000097405	0.81126	0.00218232	0.0170498	86.5089	64.8165	61.2393	31.8824	45.5042	37.1795	34.1889	46.6261	49.3776	D630044L22Rik
ENSMUSG00000097410	-0.0128313	0.962351	0.982255	45.3142	56.3621	55.9601	42.5099	45.5042	60.2911	48.6933	47.7362	75.9655	Gm26668
ENSMUSG00000097412	-0.303638	0.283394	0.50269	26.7766	32.8779	46.4574	44.7473	36.4033	50.2426	45.5852	43.2956	40.5149	1810014B01Rik
ENSMUSG00000097414	-0.112457	0.605114	0.780734	84.4492	123.057	89.7473	95.6473	84.1827	122.592	101.531	119.896	121.545	B130046B21Rik
ENSMUSG00000097415	1.14263	2.37e-05	0.00046183	107.106	122.118	206.947	69.9176	75.0819	64.3105	44.5492	68.829	72.1672	AU020206
ENSMUSG00000097417	-0.883101	0.0472442	0.158524	18.5376	7.51495	11.6144	16.2209	26.1649	16.0776	25.9007	29.9739	25.3218	Gm26669
ENSMUSG00000097423	1.4645	0.00030554	0.0037412	43.2545	64.8165	168.936	33.5604	32.9905	26.1262	36.2609	39.9652	31.6523	Gm26522
ENSMUSG00000097431	0.46405	0.310558	0.533443	45.3142	43.211	76.0213	10.6275	45.5042	45.2183	61.1256	42.1855	35.4506	Gm26782
ENSMUSG00000097433	-0.0200964	0.95441	0.977913	45.3142	73.2708	92.9149	91.7319	37.5409	88.427	51.8013	63.2783	94.9569	Gm26781
ENSMUSG00000097439	0.238378	0.327109	0.549855	49.4337	62.9377	61.2393	51.4593	44.3666	56.2717	56.9815	41.0754	43.0471	Gm16754
ENSMUSG00000097440	0.871124	0.135365	0.319705	12.3584	17.848	11.6144	8.39011	2.27521	7.03397	8.28822	14.4319	5.06437	Gm6277
ENSMUSG00000097443	-0.307598	0.274032	0.492425	37.0752	61.9983	43.2899	46.9846	62.5682	68.3299	44.5492	62.1681	70.9012	Gm17529
ENSMUSG00000097445	-0.750957	0.163854	0.361435	8.23894	9.39369	11.6144	8.39011	19.3393	8.03882	20.7205	25.5333	17.7253	Gm26631
ENSMUSG00000097451	0.01368	0.994131	0.997115	15.448	28.1811	2.1117	2.7967	1.1376	9.04367	77.702	0	0	Rian
ENSMUSG00000097462	1.92634	7.02e-09	3.93e-07	76.2102	71.392	116.144	20.6956	17.0641	16.0776	23.8286	24.4232	37.9828	9530026P05Rik
ENSMUSG00000097470	-0.38282	0.211655	0.421056	29.8662	42.2716	22.1729	38.0352	31.8529	43.2086	41.4411	49.9565	43.0471	Gm26587
ENSMUSG00000097471	0.399564	0.121127	0.296769	55.6129	66.6952	66.5186	54.8154	59.1554	50.2426	35.2249	37.7449	48.1115	5830432E09Rik
ENSMUSG00000097472	0.12795	0.6474	0.806337	115.345	82.6645	208.003	96.2066	123.999	129.626	123.287	127.667	143.068	Gm26586
ENSMUSG00000097474	0.158975	0.852329	0.927857	38.1051	12.2118	16.8936	5.59341	10.2384	7.03397	13.4684	5.55072	79.7638	Gm26584
ENSMUSG00000097479	0.190492	0.562636	0.750414	25.7467	41.3322	45.4016	25.7297	29.5777	40.1941	24.8646	36.6348	41.781	Gm26582
ENSMUSG00000097487	0.244424	0.629978	0.795533	18.5376	13.1512	13.7261	10.0681	9.10083	18.0873	19.6845	14.4319	5.06437	Ptges3l
ENSMUSG00000097488	0.0138823	0.953969	0.977913	88.5686	61.9983	99.25	66.5615	87.5955	69.3348	102.567	88.8116	81.0299	4732487G21Rik
ENSMUSG00000097491	-0.428731	0.0239846	0.0993377	104.017	138.087	100.306	129.208	156.989	180.873	144.008	165.412	149.399	Gm2366
ENSMUSG00000097493	0.404913	0.46263	0.673625	22.6571	9.39369	45.4016	26.289	17.0641	9.04367	14.5044	16.6522	32.9184	9930014A18Rik
ENSMUSG00000097497	0.180898	0.519638	0.719082	52.5233	46.9684	84.4681	50.9	45.5042	55.2669	46.6212	53.287	73.4333	Gm26652
ENSMUSG00000097500	0.61034	0.266129	0.483975	19.5675	11.2724	20.0612	11.7462	9.10083	3.01456	11.3963	19.9826	11.3948	Gm26537
ENSMUSG00000097504	-0.0253556	0.938955	0.97058	41.1947	35.696	25.3404	43.6286	43.229	37.1795	23.8286	32.1942	26.5879	4930516B21Rik
ENSMUSG00000097507	0.19879	0.54072	0.734214	52.5233	59.1802	66.5186	46.9846	48.917	71.3445	72.5219	43.2956	26.5879	Gm26538
ENSMUSG00000097523	0.434724	0.165418	0.363501	28.8363	44.1503	43.2899	22.933	28.4401	38.1844	25.9007	31.0841	26.5879	1700022N22Rik
ENSMUSG00000097524	-1.83062	1.4e-06	4.3e-05	18.5376	20.6661	5.27925	63.7648	47.7794	46.2232	65.2697	48.8464	45.5793	Gm26846
ENSMUSG00000097534	0.118315	0.757853	0.87438	22.6571	23.4842	17.9495	15.1022	25.0273	15.0728	17.6125	27.7536	18.9914	Gm16675
ENSMUSG00000097536	0.0201079	0.93475	0.968322	110.196	193.51	103.473	120.818	135.375	157.762	156.44	126.557	107.618	2610037D02Rik
ENSMUSG00000097537	-0.222957	0.319453	0.54218	110.196	128.694	114.032	134.242	122.861	159.772	95.3145	129.887	183.583	2610020C07Rik
ENSMUSG00000097541	-0.243976	0.279647	0.498947	82.3894	57.3015	91.859	108.512	91.0083	88.427	74.5939	88.8116	93.6908	Gm26752
ENSMUSG00000097546	-0.0386378	0.822838	0.913207	210.093	269.599	266.074	215.346	258.236	301.456	213.422	266.435	281.072	Gm26749
ENSMUSG00000097554	1.10808	0.570526	0.75665	644.697	1123.49	2.1117	5.03407	4.55042	3.01456	6.21616	732.696	891.329	Gm26825
ENSMUSG00000097558	-0.630152	0.152387	0.344184	9.26881	12.2118	12.6702	12.3055	23.8897	18.0873	19.6845	18.8725	13.927	Gm26902
ENSMUSG00000097559	-0.348399	0.227725	0.439751	39.135	55.4228	35.8989	57.0528	48.917	67.3251	68.3778	53.287	36.7167	D430018E03Rik
ENSMUSG00000097560	-0.294651	0.417538	0.635954	24.7168	20.6661	21.117	32.4418	26.1649	19.0922	25.9007	19.9826	39.2489	Gm26904
ENSMUSG00000097564	-0.767731	0.184071	0.38706	4.11947	11.2724	6.3351	16.2209	10.2384	18.0873	10.3603	12.2116	6.33046	C430014B12Rik
ENSMUSG00000097566	-0.383097	0.275704	0.494196	38.1051	29.1204	29.5638	35.2385	30.7153	67.3251	48.6933	42.1855	27.854	A930024N18Rik
ENSMUSG00000097567	-0.449165	0.276181	0.49453	12.3584	15.9693	16.8936	16.7802	27.3025	29.1407	17.6125	16.6522	16.4592	Gm26637
ENSMUSG00000097571	-0.609981	0.0767041	0.219873	81.3596	116.482	46.4574	76.6297	109.21	187.907	158.512	103.243	112.682	Jpx
ENSMUSG00000097572	-1.58907	0.00015894	0.00222243	81.3596	62.9377	11.6144	116.902	139.925	153.742	139.864	215.368	174.721	Gm26797
ENSMUSG00000097574	-0.0704182	0.865732	0.935005	27.8064	23.4842	16.8936	19.0176	13.6512	35.1698	27.9727	31.0841	16.4592	C920006O11Rik
ENSMUSG00000097577	-0.220029	0.206127	0.414857	110.196	110.846	133.037	133.123	136.512	134.65	114.999	150.98	155.729	6230400D17Rik
ENSMUSG00000097578	-0.12338	0.598354	0.775948	72.0908	76.0889	52.7925	82.2231	86.4579	65.3154	78.738	63.2783	60.7724	Gm26798
ENSMUSG00000097583	-0.0756859	0.775775	0.884969	89.5985	136.208	111.92	85.5791	93.2835	159.772	146.08	96.5826	132.94	6430590A07Rik
ENSMUSG00000097585	0.441052	0.343944	0.566881	24.7168	23.4842	20.0612	8.39011	11.376	28.1359	12.4323	18.8725	22.7897	E230029C05Rik
ENSMUSG00000097587	-0.148346	0.780088	0.887594	13.3883	15.0299	5.27925	16.2209	15.9265	10.0485	14.5044	11.1014	6.33046	4930578M01Rik
ENSMUSG00000097589	0.00442607	0.983608	0.992348	428.425	723.314	439.234	469.846	540.362	604.921	605.04	386.33	568.475	Dleu2
ENSMUSG00000097591	-1.162	0.00420935	0.0279834	17.5078	15.0299	14.7819	32.4418	21.6145	55.2669	37.297	23.313	41.781	A330032B11Rik
ENSMUSG00000097595	-1.10087	0.0101143	0.0536124	10.2987	24.4236	12.6702	26.8484	21.6145	49.2378	39.369	41.0754	26.5879	1500002F19Rik
ENSMUSG00000097597	-0.173721	0.648839	0.807204	20.5974	23.4842	19.0053	27.4077	22.7521	12.0582	30.0448	23.313	26.5879	Gm26674
ENSMUSG00000097601	-1.43258	0.0114752	0.0585419	11.3285	1.87874	6.3351	12.3055	14.7889	24.1165	18.6485	21.0928	13.927	Gm26660
ENSMUSG00000097610	0.0705108	0.799457	0.899617	174.048	217.934	152.043	118.58	162.677	271.31	188.557	119.896	177.253	A930012L18Rik
ENSMUSG00000097616	-0.198291	0.706793	0.843153	7.20908	10.3331	14.7819	10.0681	7.96323	17.0825	18.6485	7.77101	12.6609	1110019D14Rik
ENSMUSG00000097620	-0.229939	0.431327	0.648594	55.6129	45.0897	49.625	53.1374	76.2195	37.1795	46.6212	67.7188	73.4333	4921514A10Rik
ENSMUSG00000097622	-1.27939	0.0355575	0.129355	8.23894	2.81811	8.44681	26.289	12.5136	7.03397	13.4684	13.3217	20.2575	A330033J07Rik
ENSMUSG00000097633	1.0745	0.0652758	0.197304	12.3584	30.0598	30.6197	24.0517	5.68802	7.03397	6.21616	13.3217	11.3948	Gm16617
ENSMUSG00000097635	-0.463824	0.338941	0.561769	10.2987	7.51495	10.5585	10.6275	15.9265	17.0825	12.4323	13.3217	8.86264	Gm26826
ENSMUSG00000097636	0.857112	0.193125	0.398619	8.23894	10.3331	25.3404	15.1022	7.96323	9.04367	2.07205	6.66087	6.33046	Mirt1
ENSMUSG00000097637	-0.0801207	0.872585	0.939161	6.17921	16.9086	11.6144	11.7462	15.9265	9.04367	10.3603	15.542	11.3948	4933417D19Rik
ENSMUSG00000097640	-0.653151	0.236986	0.450304	10.2987	6.57558	5.27925	10.6275	12.5136	15.0728	14.5044	5.55072	11.3948	Gm20033
ENSMUSG00000097641	-0.0465839	0.920615	0.961992	12.3584	13.1512	14.7819	21.8143	12.5136	10.0485	12.4323	14.4319	10.1287	Gm26865
ENSMUSG00000097643	-0.229981	0.397299	0.617804	47.3739	43.211	36.9548	52.578	53.4674	37.1795	48.6933	42.1855	65.8368	A130051J06Rik
ENSMUSG00000097654	0.0188923	0.970671	0.986237	14.4182	9.39369	15.8378	21.2549	14.7889	10.0485	8.28822	14.4319	7.59655	Gm26714
ENSMUSG00000097658	0.567237	0.250277	0.465702	18.5376	11.2724	14.7819	10.6275	9.10083	9.04367	16.5764	6.66087	7.59655	Gm16755
ENSMUSG00000097660	0.242739	0.258482	0.475746	105.047	172.844	131.981	109.071	126.274	98.4755	120.179	101.023	140.536	Gm26762
ENSMUSG00000097664	-0.477797	0.362765	0.58685	12.3584	9.39369	32.7314	12.8648	14.7889	39.1892	26.9367	26.6435	31.6523	Gm26765
ENSMUSG00000097665	-0.0026384	0.994503	0.997259	17.5078	17.848	33.7872	25.1703	22.7521	26.1262	23.8286	14.4319	25.3218	Gm16853
ENSMUSG00000097667	0.569418	0.0101799	0.0538474	115.345	131.512	181.606	99.0033	72.8067	88.427	101.531	96.5826	119.013	Gm26764
ENSMUSG00000097672	-0.284098	0.58659	0.767929	9.26881	12.2118	25.3404	23.4923	10.2384	12.0582	22.7926	13.3217	31.6523	Gm26609
ENSMUSG00000097680	-0.16938	0.638251	0.801118	17.5078	38.5141	23.2287	24.0517	35.2657	34.165	29.0088	34.4145	22.7897	Gm26642
ENSMUSG00000097685	-0.820822	0.0828065	0.230814	5.14934	13.1512	10.5585	18.4582	17.0641	15.0728	22.7926	12.2116	16.4592	Gm26646
ENSMUSG00000097692	-0.497418	0.310682	0.533498	10.2987	5.63621	13.7261	11.1868	17.0641	13.0631	16.5764	15.542	10.1287	A230060F14Rik
ENSMUSG00000097707	-0.778908	0.0978813	0.258132	18.5376	10.3331	10.5585	35.2385	12.5136	19.0922	26.9367	16.6522	22.7897	Gm26742
ENSMUSG00000097709	0.319932	0.636222	0.799866	15.448	22.5449	45.4016	26.8484	9.10083	3.01456	17.6125	26.6435	50.6437	2810429I04Rik
ENSMUSG00000097712	-0.205963	0.536895	0.731664	35.0155	29.1204	34.8431	49.222	28.4401	26.1262	49.7293	29.9739	43.0471	Gm10532
ENSMUSG00000097715	-0.506981	0.00615284	0.0369319	163.749	134.33	103.473	157.734	193.393	201.975	196.845	198.716	196.244	Gpr137b-ps
ENSMUSG00000097722	0.209194	0.561452	0.749595	21.6272	36.6354	24.2846	17.3396	28.4401	29.1407	27.9727	21.0928	20.2575	Gm26841
ENSMUSG00000097729	-1.04145	8.38e-09	4.56e-07	90.6284	97.6944	106.641	175.074	166.09	220.063	227.926	202.046	225.364	2310015A10Rik
ENSMUSG00000097736	2.44755	3.88e-12	4.62e-10	399.589	610.59	1245.9	95.0879	139.925	205.995	177.161	104.354	105.086	9530059O14Rik
ENSMUSG00000097737	0.239154	0.477424	0.686016	32.9558	54.4834	33.7872	28.5264	32.9905	42.2038	47.6572	23.313	31.6523	Gm26530
ENSMUSG00000097743	-0.330963	0.131714	0.313985	91.6582	104.27	69.6862	119.14	102.384	142.689	109.819	92.142	101.287	Gm16973
ENSMUSG00000097746	-0.151339	0.721934	0.851777	15.448	12.2118	14.7819	13.4242	13.6512	21.1019	18.6485	11.1014	16.4592	Gm6225
ENSMUSG00000097749	-0.813044	0.0524772	0.169728	22.6571	28.1811	8.44681	26.8484	38.6785	47.2281	24.8646	43.2956	29.1201	Gm16938
ENSMUSG00000097750	-0.508514	0.0119377	0.0602119	339.856	251.751	194.277	321.062	307.153	359.737	404.051	407.423	439.334	Gm4673
ENSMUSG00000097752	0.488596	0.0527937	0.170366	166.839	193.51	244.957	131.445	121.724	97.4707	132.611	175.403	206.373	Gm26688
ENSMUSG00000097756	-0.0841073	0.895791	0.948944	10.2987	4.69684	16.8936	21.8143	10.2384	9.04367	6.21616	13.3217	5.06437	A730056A06Rik
ENSMUSG00000097760	0.0726345	0.879534	0.942121	16.4779	18.7874	15.8378	13.4242	11.376	26.1262	18.6485	21.0928	6.33046	6030442K20Rik
ENSMUSG00000097767	-0.98226	0.0171592	0.0787508	20.5974	13.1512	22.1729	53.1374	28.4401	23.1116	40.4051	24.4232	49.3776	Miat
ENSMUSG00000097768	-0.449634	0.0272522	0.108428	86.5089	77.0282	78.133	104.037	111.485	121.587	114.999	81.0406	127.875	2310043M15Rik
ENSMUSG00000097769	-0.12662	0.560128	0.748699	273.945	289.326	435.011	402.725	369.721	253.223	319.096	397.432	436.802	Snhg4
ENSMUSG00000097772	0.00667381	0.967357	0.984546	235.84	340.052	299.862	257.297	260.511	305.475	288.015	299.739	336.78	5430416N02Rik
ENSMUSG00000097773	0.471201	0.337442	0.560619	25.7467	9.39369	20.0612	10.6275	10.2384	15.0728	11.3963	22.2029	10.1287	Gm10614
ENSMUSG00000097777	0.215991	0.444078	0.659579	49.4337	68.5739	80.2447	52.578	59.1554	74.3591	69.4138	41.0754	44.3132	Gm16794
ENSMUSG00000097781	-0.560727	0.312895	0.535945	8.23894	16.9086	13.7261	18.4582	30.7153	24.1165	25.9007	7.77101	7.59655	9330136K24Rik
ENSMUSG00000097787	-0.635982	0.258189	0.475445	12.3584	5.63621	6.3351	13.9835	7.96323	9.04367	9.32424	21.0928	13.927	2700046G09Rik
ENSMUSG00000097788	0.127606	0.824173	0.914046	16.4779	9.39369	11.6144	17.8989	5.68802	9.04367	8.28822	6.66087	20.2575	Gm16596
ENSMUSG00000097789	-0.0007289	0.999176	0.999579	18.5376	10.3331	16.8936	44.1879	10.2384	6.02911	9.32424	5.55072	13.927	Gm2115
ENSMUSG00000097793	0.153902	0.750758	0.869718	12.3584	10.3331	15.8378	8.39011	17.0641	13.0631	13.4684	9.9913	7.59655	Gm17259
ENSMUSG00000097797	-0.432673	0.285465	0.504714	29.8662	74.2101	34.8431	31.8824	58.0178	84.4076	79.7741	78.8203	44.3132	Gm26901
ENSMUSG00000097799	0.589065	0.0664798	0.199727	36.0454	29.1204	35.8989	22.3736	21.6145	26.1262	15.5404	22.2029	26.5879	Gm26899
ENSMUSG00000097800	-0.523876	0.0154573	0.0729366	205.974	176.601	158.378	242.195	274.163	208.004	189.593	305.29	339.313	B230344G16Rik
ENSMUSG00000097815	-0.569785	4.42e-05	0.00076734	361.484	347.566	409.67	573.324	560.839	514.484	452.744	603.919	615.321	Gm26809
ENSMUSG00000097816	0.335902	0.0838532	0.232784	228.631	180.359	163.657	187.938	135.375	155.752	159.548	140.988	122.811	Gm26811
ENSMUSG00000097818	-0.852757	0.167173	0.365486	11.3285	3.75748	5.27925	5.03407	17.0641	12.0582	15.5404	14.4319	10.1287	Gm26681
ENSMUSG00000097819	0.830276	0.183086	0.385968	20.5974	11.2724	47.5133	27.967	9.10083	12.0582	9.32424	5.55072	24.0557	Gm26813
ENSMUSG00000097820	0.0398872	0.868266	0.936689	52.5233	48.8472	52.7925	59.2901	48.917	51.2475	48.6933	39.9652	49.3776	E530011L22Rik
ENSMUSG00000097828	0.190812	0.477023	0.685674	62.8219	88.3007	93.9707	53.6967	98.9716	82.3979	76.666	59.9478	59.5063	6430562O15Rik
ENSMUSG00000097832	-1.08493	0.0874325	0.23933	8.23894	5.63621	3.16755	15.6615	7.96323	15.0728	15.5404	13.3217	3.79828	Gm26912
ENSMUSG00000097833	-0.706254	0.203868	0.41166	10.2987	8.45432	4.2234	11.7462	18.2017	15.0728	9.32424	14.4319	6.33046	Gm5976
ENSMUSG00000097834	0.896239	0.177799	0.380083	72.0908	75.1495	193.221	152.7	27.3025	8.03882	46.6212	33.3043	96.223	Gm26911
ENSMUSG00000097835	-0.0382637	0.954841	0.977913	6.17921	18.7874	4.2234	10.6275	7.96323	10.0485	16.5764	12.2116	2.53218	Gm26910
ENSMUSG00000097839	-0.718212	0.0262373	0.105746	40.1648	98.6337	36.9548	87.8165	79.6323	118.573	99.4586	106.574	88.6264	Gm26909
ENSMUSG00000097842	-0.0050066	0.99184	0.99588	16.4779	9.39369	7.39096	12.3055	11.376	11.0534	9.32424	12.2116	10.1287	9330104G04Rik
ENSMUSG00000097850	0.234907	0.227094	0.439145	1511.85	2409.48	1812.9	1411.78	1822.44	1791.65	1998.5	1274.45	1448.41	4631405K08Rik
ENSMUSG00000097855	0.0630147	0.819289	0.911189	40.1648	32.8779	46.4574	34.6791	31.8529	42.2038	34.1889	44.4058	41.781	A930007I19Rik
ENSMUSG00000097857	2.37862	0.00013053	0.00188483	69.0012	61.9983	250.237	52.0187	12.5136	13.0631	29.0088	5.55072	32.9184	Gm26603
ENSMUSG00000097859	-0.202398	0.350179	0.573864	66.9414	86.4219	87.6356	72.155	104.66	88.427	90.1343	93.2522	110.15	Gm26601
ENSMUSG00000097860	0.021544	0.952517	0.977386	17.5078	25.363	22.1729	20.6956	20.4769	29.1407	18.6485	16.6522	22.7897	Gm26857
ENSMUSG00000097864	-0.0710816	0.884543	0.943649	12.3584	11.2724	21.117	7.27143	19.3393	19.0922	15.5404	21.0928	12.6609	Gm26856
ENSMUSG00000097867	-0.674323	0.0506793	0.165925	26.7766	19.7267	17.9495	31.8824	31.8529	29.1407	49.7293	26.6435	36.7167	Lppos
ENSMUSG00000097875	-0.336201	0.553732	0.744207	12.3584	13.1512	10.5585	8.94945	15.9265	26.1262	16.5764	19.9826	3.79828	Gm26704
ENSMUSG00000097876	-0.422447	0.0313199	0.119128	82.3894	104.27	82.3564	118.58	122.861	119.577	106.711	105.464	150.665	Gm16892
ENSMUSG00000097879	0.396622	0.609377	0.783293	23.687	48.8472	43.2899	21.8143	30.7153	60.2911	51.8013	11.1014	0	Gm26869
ENSMUSG00000097882	0.909905	0.00067272	0.00701012	75.1804	113.664	63.351	42.5099	54.605	45.2183	40.4051	37.7449	49.3776	0610038B21Rik
ENSMUSG00000097885	-0.74195	0.0827175	0.230677	49.4337	44.1503	9.50266	58.7308	65.981	80.3882	47.6572	44.4058	48.1115	5031434O11Rik
ENSMUSG00000097887	0.0377904	0.870868	0.938103	57.6726	46.9684	52.7925	51.4593	55.7426	44.2135	46.6212	54.3971	54.442	Gm26542
ENSMUSG00000097889	0.542018	0.137451	0.322656	27.8064	29.1204	51.7367	21.2549	34.1281	24.1165	17.6125	31.0841	21.5236	Gm26541
ENSMUSG00000097891	1.98514	0.0499135	0.164525	21.6272	52.6047	43.2899	21.8143	0	0	2.07205	21.0928	13.927	Gm3650
ENSMUSG00000097899	-1.52774	3.6e-06	9.55e-05	98.8673	84.5432	44.3457	123.614	251.411	293.417	290.088	185.394	172.189	Gm16894
ENSMUSG00000097902	0.136575	0.777849	0.886382	24.7168	26.3023	26.3963	17.3396	35.2657	12.0582	11.3963	22.2029	44.3132	Gm26531
ENSMUSG00000097903	-0.0310318	0.875012	0.940002	189.496	206.661	275.577	244.432	205.906	267.291	170.944	222.029	260.815	Gm26679
ENSMUSG00000097904	-0.539894	0.0141719	0.0685168	95.7777	73.2708	76.0213	118.021	112.623	88.427	110.855	133.217	150.665	Gm26711
ENSMUSG00000097906	2.05143	0.00575244	0.0351109	51.4934	23.4842	180.55	44.7473	5.68802	5.02426	8.28822	34.4145	24.0557	Gm9625
ENSMUSG00000097908	0.215693	0.56402	0.751811	70.031	65.7558	139.372	90.0539	61.4306	54.262	44.5492	103.243	120.279	4933404O12Rik
ENSMUSG00000097912	-0.641762	0.147937	0.33837	6.17921	20.6661	15.8378	21.2549	19.3393	19.0922	19.6845	22.2029	32.9184	6330403N20Rik
ENSMUSG00000097914	-0.0477515	0.894811	0.94885	30.896	33.8173	53.8484	49.7813	39.8161	57.2766	43.5131	22.2029	30.3862	Gm26838
ENSMUSG00000097924	-0.640263	0.386594	0.60818	3.0896	7.51495	10.5585	22.3736	15.9265	3.01456	7.25219	11.1014	5.06437	A730020E08Rik
ENSMUSG00000097925	-1.27179	2.3e-05	0.00045005	320.289	220.752	105.585	390.42	516.472	700.382	445.492	468.481	603.926	Gm26574
ENSMUSG00000097937	-0.631622	0.104267	0.268998	75.1804	75.1495	24.2846	51.4593	77.3571	130.631	110.855	75.4898	97.4891	Gm6967
ENSMUSG00000097944	-1.29989	1e-05	0.00022856	27.8064	50.7259	22.1729	70.4769	76.2195	84.4076	74.5939	99.913	94.9569	A130014A01Rik
ENSMUSG00000097970	-0.512487	0.0715648	0.209532	39.135	65.7558	35.8989	53.1374	72.8067	54.262	76.666	68.829	79.7638	Gm27028
ENSMUSG00000097971	-0.326276	0.118981	0.293415	1.01617e+06	596077	709527	1.1383e+06	1.05009e+06	722427	773781	1.13874e+06	998614	Gm26917
ENSMUSG00000097983	-0.467595	0.105145	0.270536	35.0155	37.5748	26.3963	39.7132	40.9537	52.2523	60.0896	39.9652	41.781	Gm26971
ENSMUSG00000097990	0.114684	0.659264	0.81382	71.0609	52.6047	76.0213	44.7473	69.3939	51.2475	74.5939	68.829	62.0385	Gm19557
ENSMUSG00000097993	-0.342369	0.726262	0.854736	371.782	108.027	160.489	902.776	100.109	41.1989	93.2424	98.8029	386.158	Ptprv
ENSMUSG00000097994	0.069635	0.82776	0.915337	41.1947	53.544	41.1782	25.1703	59.1554	44.2135	47.6572	48.8464	36.7167	Gm26982
ENSMUSG00000097995	-0.297176	0.533657	0.729332	16.4779	17.848	8.44681	29.0857	14.7889	13.0631	14.5044	13.3217	18.9914	Gm24362
ENSMUSG00000097997	-0.1413	0.721015	0.851296	19.5675	23.4842	12.6702	15.6615	22.7521	22.1067	27.9727	16.6522	18.9914	Gm27017
ENSMUSG00000098000	0.311949	0.539785	0.733728	36.0454	15.0299	32.7314	12.8648	22.7521	10.0485	17.6125	38.8551	34.1845	Gm27026
ENSMUSG00000098021	-2.28926	0.150455	0.341953	4.11947	0	39.0665	83.9011	38.6785	0	100.495	73.2696	125.343	Gm9522
ENSMUSG00000098022	-0.804815	0.181263	0.384329	12.3584	22.5449	1.05585	13.9835	22.7521	21.1019	30.0448	17.7623	21.5236	Zfp82
ENSMUSG00000098026	0.659637	0.115428	0.287552	21.6272	32.8779	42.234	22.3736	19.3393	13.0631	31.0808	11.1014	25.3218	Gm27014
ENSMUSG00000098039	-0.523059	0.0770979	0.220637	38.1051	44.1503	50.6808	91.7319	58.0178	47.2281	47.6572	69.9391	64.5707	Gm26925
ENSMUSG00000098041	0.460569	0.165027	0.362872	156.54	250.811	192.165	100.122	147.889	194.941	229.998	76.6	122.811	Gm26981
ENSMUSG00000098045	-0.630664	0.275434	0.493915	3.0896	8.45432	12.6702	12.8648	5.68802	14.0679	13.4684	11.1014	17.7253	Gm26979
ENSMUSG00000098062	0.146815	0.653937	0.810608	63.8518	53.544	28.508	31.3231	40.9537	46.2232	43.5131	43.2956	60.7724	Gm26931
ENSMUSG00000098066	0.323539	0.218826	0.42928	73.1206	100.512	74.9654	50.9	69.3939	96.4658	63.1976	63.2783	55.708	Gm26944
ENSMUSG00000098067	-0.139143	0.76334	0.877273	19.5675	13.1512	12.6702	24.611	10.2384	12.0582	17.6125	21.0928	12.6609	Gm26943
ENSMUSG00000098068	-0.212436	0.430411	0.647779	113.285	108.027	117.199	109.631	117.173	84.4076	112.927	183.174	179.785	Gm7909
ENSMUSG00000098082	-1.26201	0.0515239	0.167764	16.4779	5.63621	12.6702	34.1198	22.7521	51.2475	40.4051	6.66087	10.1287	Gm20574
ENSMUSG00000098090	0.408859	0.22155	0.432956	44.2843	48.8472	69.6862	33.5604	63.7058	28.1359	30.0448	43.2956	48.1115	2700099C18Rik
ENSMUSG00000098101	0.0539858	0.882247	0.94306	29.8662	43.211	53.8484	24.0517	59.1554	29.1407	37.297	45.5159	51.9098	Gm27006
ENSMUSG00000098112	0.318676	0.240058	0.454055	75.1804	56.3621	73.9096	52.0187	46.6418	63.3057	35.2249	63.2783	69.6351	Bin2
ENSMUSG00000098132	2.52129	8.71e-21	3.78e-18	362.514	334.415	450.848	93.4099	77.3571	36.1747	74.5939	51.0667	64.5707	Rassf10
ENSMUSG00000098134	0.128154	0.689335	0.832888	41.1947	45.0897	21.117	30.2044	34.1281	30.1456	37.297	36.6348	29.1201	Rnf113a2
ENSMUSG00000098142	-0.126726	0.684567	0.829609	45.3142	35.696	32.7314	26.8484	56.8802	38.1844	42.4771	41.0754	45.5793	Gm7507
ENSMUSG00000098146	-0.514721	0.0380255	0.135384	64.8817	53.544	47.5133	91.1725	58.0178	81.393	65.2697	81.0406	96.223	Gm26935
ENSMUSG00000098176	-0.99082	0.00075178	0.00761021	52.5233	53.544	27.4521	91.1725	89.8707	88.427	123.287	71.0493	67.1029	Ccdc166
ENSMUSG00000098178	-1.41655	0.145716	0.335067	61986.7	18221.9	19714.8	271621	83458	29561.7	44735.6	54438.2	49668.8	Gm42418
ENSMUSG00000098183	-0.0984565	0.786667	0.891634	29.8662	58.2409	33.7872	25.1703	39.8161	48.2329	63.1976	37.7449	49.3776	Gm27010
ENSMUSG00000098188	0.17177	0.343443	0.566459	1640.58	1736.89	1869.91	2204.92	1418.59	1312.34	1327.15	1416.54	1630.73	Sowahc
ENSMUSG00000098196	-1.0083	0.0483623	0.161031	5.14934	7.51495	8.44681	11.1868	13.6512	16.0776	18.6485	15.542	10.1287	Gm26964
ENSMUSG00000098201	0.139532	0.707425	0.843482	30.896	80.7857	41.1782	30.2044	52.3298	66.3202	38.333	44.4058	48.1115	Gm26983
ENSMUSG00000098210	0.228428	0.554572	0.744843	24.7168	28.1811	19.0053	20.1363	26.1649	26.1262	11.3963	16.6522	22.7897	Gm5224
ENSMUSG00000098224	-0.74128	0.00693364	0.0403228	95.7777	60.1196	47.5133	119.699	113.76	74.3591	119.143	115.455	138.004	Gm7985
ENSMUSG00000098234	-0.387755	0.163348	0.360548	67.9713	51.6653	102.418	72.7143	98.9716	98.4755	80.8101	130.997	100.021	Snhg6
ENSMUSG00000098243	-0.926106	0.00477621	0.0306266	26.7766	23.4842	22.1729	53.1374	38.6785	53.2572	30.0448	38.8551	60.7724	Gm4258
ENSMUSG00000098259	-0.406613	0.304243	0.525453	26.7766	19.7267	13.7261	28.5264	25.0273	39.1892	27.9727	16.6522	21.5236	Gm27616
ENSMUSG00000098269	-1.11585	0.0183375	0.082416	25.7467	8.45432	5.27925	31.8824	30.7153	21.1019	31.0808	26.6435	29.1201	Mir8094
ENSMUSG00000098274	0.361176	0.00660878	0.0389288	935.12	1142.27	1204.73	825.028	908.946	852.115	938.64	874.794	710.278	Rpl24
ENSMUSG00000098275	-0.0069189	0.983442	0.992239	30.896	41.3322	46.4574	35.7978	42.0914	42.2038	41.4411	21.0928	56.9741	Gm18014
ENSMUSG00000098281	-0.399114	0.366561	0.590298	9.26881	12.2118	11.6144	12.8648	15.9265	12.0582	17.6125	16.6522	12.6609	Gm27529
ENSMUSG00000098286	0.644218	0.0640275	0.194853	30.896	29.1204	35.8989	21.2549	11.376	22.1067	21.7566	26.6435	18.9914	Mir8091
ENSMUSG00000098318	-0.122782	0.718908	0.849881	52.5233	99.5731	33.7872	64.8835	70.5315	79.3833	83.9182	48.8464	58.2402	Lockd
ENSMUSG00000098327	-1.73326	0.00325606	0.0230391	7.20908	1.87874	5.27925	18.4582	22.7521	11.0534	11.3963	16.6522	13.927	Mir7087
ENSMUSG00000098328	-0.361307	0.618542	0.788555	12.3584	16.9086	7.39096	3.35604	29.5777	18.0873	30.0448	8.88116	5.06437	Gm27271
ENSMUSG00000098332	-0.245815	0.243523	0.457729	55.6129	65.7558	58.0718	71.5956	80.7699	64.3105	70.4498	75.4898	63.3046	2310009A05Rik
ENSMUSG00000098338	-0.676905	0.0947674	0.252485	17.5078	22.5449	16.8936	46.4253	35.2657	19.0922	19.6845	31.0841	29.1201	Mir6941
ENSMUSG00000098349	-0.657737	0.23517	0.447785	11.3285	16.9086	6.3351	25.7297	19.3393	10.0485	12.4323	31.0841	10.1287	Gm27711
ENSMUSG00000098350	-0.707965	0.259695	0.477018	11.3285	0.939369	14.7819	20.1363	11.376	12.0582	10.3603	16.6522	16.4592	Gm27551
ENSMUSG00000098374	-0.0688779	0.763446	0.877336	109.166	96.755	110.864	92.2912	106.935	146.708	79.7741	128.777	111.416	Gm28043
ENSMUSG00000098397	-0.663561	0.207084	0.416016	11.3285	25.363	4.2234	17.3396	30.7153	17.0825	15.5404	25.5333	25.3218	Mir7669
ENSMUSG00000098403	-0.269498	0.626719	0.793609	7.20908	14.0905	15.8378	22.933	15.9265	5.02426	10.3603	14.4319	20.2575	Gm27415
ENSMUSG00000098415	-0.908145	0.0314928	0.119498	16.4779	11.2724	11.6144	22.933	17.0641	24.1165	23.8286	19.9826	40.5149	Mir6928
ENSMUSG00000098433	-0.0909676	0.876327	0.940667	27.8064	7.51495	7.39096	7.27143	20.4769	13.0631	12.4323	22.2029	16.4592	Mir6391
ENSMUSG00000098439	-0.196308	0.499163	0.703412	49.4337	58.2409	46.4574	42.5099	46.6418	84.4076	69.4138	61.058	50.6437	Hm629797
ENSMUSG00000098483	-0.239433	0.704524	0.842031	9.26881	4.69684	14.7819	19.0176	6.82562	7.03397	5.18013	12.2116	16.4592	Mir7078
ENSMUSG00000098486	-0.0683654	0.897835	0.950414	15.448	14.0905	17.9495	7.83077	11.376	29.1407	13.4684	11.1014	27.854	Gm27385
ENSMUSG00000098488	0.687659	0.00776536	0.0436827	74.1505	70.4527	100.306	40.2725	51.1922	55.2669	68.3778	46.6261	43.0471	Pla2g4b
ENSMUSG00000098492	-0.176887	0.720703	0.851134	11.3285	20.6661	6.3351	19.0176	17.0641	11.0534	14.5044	12.2116	12.6609	Gm19353
ENSMUSG00000098511	-0.0538632	0.931155	0.966545	13.3883	23.4842	10.5585	5.59341	21.6145	17.0825	36.2609	9.9913	8.86264	Mir7072
ENSMUSG00000098525	0.164685	0.759495	0.875151	11.3285	15.0299	19.0053	15.1022	7.96323	22.1067	19.6845	9.9913	5.06437	Gm27365
ENSMUSG00000098557	-1.25034	0.00191811	0.0154909	1257.47	1194.88	190.053	1853.66	2078.4	2522.18	1764.35	2367.94	1987.76	Kctd12
ENSMUSG00000098559	-0.437463	0.452676	0.66564	4.11947	11.2724	9.50266	6.71209	9.10083	17.0825	11.3963	7.77101	16.4592	Gm15013
ENSMUSG00000098577	0.405502	0.408444	0.627884	11.3285	16.9086	12.6702	10.0681	4.55042	10.0485	11.3963	13.3217	12.6609	Gm27445
ENSMUSG00000098604	0.39976	0.394084	0.615094	13.3883	38.5141	30.6197	27.967	28.4401	27.131	14.5044	12.2116	13.927	Gm27295
ENSMUSG00000098609	-0.832964	0.0410975	0.143182	101.957	47.9078	43.2899	184.023	84.1827	63.3057	87.0263	93.2522	174.721	Anxa11os
ENSMUSG00000098620	-0.920779	0.106606	0.272932	4.11947	19.7267	6.3351	13.4242	22.7521	28.1359	16.5764	11.1014	24.0557	Gm27209
ENSMUSG00000098651	-0.813486	0.114349	0.286012	9.26881	6.57558	5.27925	13.9835	13.6512	10.0485	12.4323	9.9913	13.927	Mir6999
ENSMUSG00000098678	-0.108363	0.533725	0.729332	664.265	537.319	480.412	526.899	714.415	518.504	618.508	723.814	526.694	Mroh6
ENSMUSG00000098702	0.803171	0.0537734	0.172406	148.301	143.723	137.261	92.8506	37.5409	46.2232	45.5852	129.887	140.536	1500015A07Rik
ENSMUSG00000098708	0.740597	0.00518802	0.0326371	113.285	116.482	184.774	69.3582	89.8707	104.505	103.603	66.6087	62.0385	Gm27252
ENSMUSG00000098718	-0.554427	0.240876	0.454909	7.20908	13.1512	10.5585	15.6615	15.9265	18.0873	8.28822	15.542	17.7253	Mir496b
ENSMUSG00000098719	-0.231515	0.523188	0.721944	26.7766	15.0299	17.9495	23.4923	18.2017	27.131	25.9007	23.313	21.5236	Mir7212
ENSMUSG00000098730	-0.789157	0.0398871	0.140117	24.7168	15.9693	15.8378	19.5769	27.3025	35.1698	33.1529	36.6348	45.5793	Mir6407
ENSMUSG00000098733	0.27979	0.572613	0.75783	20.5974	28.1811	21.117	17.3396	5.68802	18.0873	13.4684	32.1942	29.1201	Gm27833
ENSMUSG00000098749	-0.845705	0.153254	0.345606	7.20908	12.2118	3.16755	10.0681	12.5136	8.03882	12.4323	24.4232	15.1931	Gm27477
ENSMUSG00000098760	-0.659802	0.0704761	0.207566	16.4779	23.4842	16.8936	20.1363	35.2657	39.1892	29.0088	26.6435	31.6523	Gm2164
ENSMUSG00000098761	0.426175	0.0323474	0.121783	125.644	109.906	121.423	102.919	77.3571	101.49	69.4138	91.0319	86.0943	Gm18821
ENSMUSG00000098785	-0.351468	0.536434	0.731512	13.3883	7.51495	8.44681	21.8143	10.2384	8.03882	6.21616	14.4319	12.6609	Mir6395
ENSMUSG00000098789	-0.226271	0.559229	0.748598	15.448	19.7267	40.1223	37.4758	32.9905	24.1165	30.0448	24.4232	25.3218	Jmjd7
ENSMUSG00000098799	-1.03916	0.0815867	0.229105	5.14934	13.1512	3.16755	21.2549	12.5136	7.03397	13.4684	16.6522	17.7253	Trgj4
ENSMUSG00000098800	-0.971174	0.0133821	0.0655927	38.1051	48.8472	11.6144	58.7308	83.0451	43.2086	72.5219	56.6174	74.6994	Gm27244
ENSMUSG00000098813	-0.468565	0.263745	0.481801	18.5376	15.0299	14.7819	12.8648	29.5777	19.0922	18.6485	26.6435	29.1201	Gm27326
ENSMUSG00000098837	-0.210051	0.645875	0.805478	11.3285	19.7267	12.6702	21.2549	9.10083	13.0631	22.7926	15.542	18.9914	Gm20111
ENSMUSG00000098843	0.103071	0.810769	0.906006	26.7766	9.39369	22.1729	19.0176	19.3393	12.0582	18.6485	18.8725	20.2575	Gm27240
ENSMUSG00000098858	0.0417004	0.933652	0.967804	17.5078	20.6661	15.8378	14.5429	5.68802	22.1067	11.3963	26.6435	25.3218	Mir6541
ENSMUSG00000098865	-0.408235	0.484988	0.692067	35.0155	16.9086	4.2234	10.6275	19.3393	25.1213	25.9007	38.8551	30.3862	Gm27702
ENSMUSG00000098882	-1.69418	0.00239304	0.0182563	5.14934	6.57558	2.1117	14.5429	11.376	17.0825	14.5044	16.6522	16.4592	Mir6392
ENSMUSG00000098889	0.158805	0.548882	0.740152	88.5686	140.905	70.742	99.5626	70.5315	98.4755	72.5219	91.0319	106.352	Gm27206
ENSMUSG00000098893	-0.468203	0.242402	0.456659	21.6272	14.0905	14.7819	21.8143	19.3393	17.0825	29.0088	18.8725	34.1845	Gm17828
ENSMUSG00000098895	1.37508	0.0071568	0.0412341	31.9259	44.1503	36.9548	11.1868	20.4769	22.1067	22.7926	6.66087	3.79828	Gm21013
ENSMUSG00000098896	-0.658302	0.176746	0.378623	7.20908	14.0905	15.8378	21.2549	13.6512	33.1601	13.4684	21.0928	13.927	Mir3473g
ENSMUSG00000098900	-1.49299	0.00700544	0.0406045	48.4038	40.3929	6.3351	28.5264	114.898	144.699	106.711	66.6087	75.9655	Gm18190
ENSMUSG00000098905	0.333335	0.247988	0.463354	124.614	190.692	169.992	88.3758	118.311	211.019	141.936	104.354	107.618	Zfp953
ENSMUSG00000098912	0.0454319	0.792316	0.895187	295.572	376.687	368.492	268.484	316.254	415.004	307.7	344.145	369.699	1500004A13Rik
ENSMUSG00000098915	0.655039	0.018433	0.0826323	63.8518	98.6337	82.3564	64.3242	51.1922	60.2911	44.5492	32.1942	56.9741	Rpl15-ps2
ENSMUSG00000098923	0.542343	0.00404225	0.0271322	179.197	190.692	198.5	107.953	155.852	143.694	152.296	109.904	112.682	Tmem185b
ENSMUSG00000098950	-0.0870938	0.87873	0.941899	13.3883	5.63621	10.5585	7.83077	7.96323	18.0873	13.4684	8.88116	6.33046	Gm28036
ENSMUSG00000098973	-4.24875	0.00885608	0.0484074	230.69	8.45432	14.7819	7524.25	1136.47	5.02426	341.889	361.907	283.605	Mir6236
ENSMUSG00000098988	0.268587	0.555425	0.745538	21.6272	30.0598	19.0053	16.7802	7.96323	29.1407	29.0088	14.4319	20.2575	Gm28008
ENSMUSG00000099002	-0.479418	0.364132	0.588294	8.23894	15.0299	6.3351	21.8143	14.7889	9.04367	11.3963	13.3217	11.3948	Gm25053
ENSMUSG00000099005	0.866479	0.0279018	0.11013	45.3142	121.179	187.941	63.2055	76.2195	89.4318	51.8013	42.1855	65.8368	Mir6398
ENSMUSG00000099008	0.285673	0.546732	0.7388	13.3883	21.6055	31.6755	7.83077	18.2017	16.0776	20.7205	26.6435	21.5236	Gm17976
ENSMUSG00000099016	-0.0620918	0.890351	0.946911	33.9856	14.0905	21.117	39.1539	22.7521	18.0873	27.9727	19.9826	13.927	Gm27227
ENSMUSG00000099021	-0.293509	0.669164	0.82027	18.5376	7.51495	12.6702	40.8319	18.2017	10.0485	10.3603	5.55072	7.59655	Rn7s1
ENSMUSG00000099034	0.0321632	0.901646	0.952051	58.7025	103.331	58.0718	66.5615	58.0178	78.3785	83.9182	75.4898	69.6351	2810039B14Rik
ENSMUSG00000099039	0.203439	0.482272	0.690055	38.1051	39.4535	35.8989	29.0857	38.6785	40.1941	36.2609	26.6435	26.5879	Gm27928
ENSMUSG00000099045	-0.653646	0.24824	0.463575	9.26881	24.4236	9.50266	29.0857	14.7889	43.2086	9.32424	16.6522	22.7897	Mir6374
ENSMUSG00000099051	-0.24381	0.411343	0.630499	32.9558	44.1503	47.5133	40.2725	45.5042	72.3494	50.7653	38.8551	48.1115	Gm27241
ENSMUSG00000099068	-0.604931	0.183337	0.38631	11.3285	18.7874	9.50266	19.5769	11.376	24.1165	21.7566	28.8638	15.1931	Gm27861
ENSMUSG00000099083	-0.0784717	0.372883	0.596277	2869.21	2854.74	2648.07	2783.28	2856.52	3234.62	2816.96	2977.41	3015.83	Atf7
ENSMUSG00000099094	0.203655	0.704137	0.841873	14.4182	13.1512	14.7819	18.4582	9.10083	18.0873	13.4684	8.88116	3.79828	Gm19569
ENSMUSG00000099112	-0.0591111	0.863708	0.933887	19.5675	31.9385	26.3963	21.2549	30.7153	36.1747	27.9727	23.313	24.0557	Gm27406
ENSMUSG00000099137	0.413195	0.0825419	0.23052	71.0609	71.392	80.2447	54.8154	68.2562	65.3154	58.0175	46.6261	40.5149	Gm10603
ENSMUSG00000099141	0.939267	0.0159527	0.074533	36.0454	93.9369	127.758	50.3407	43.229	38.1844	50.7653	26.6435	59.5063	Mir6352
ENSMUSG00000099145	-1.40408	0.00056262	0.00606279	195.675	173.783	39.0665	189.617	328.768	492.378	337.745	404.093	412.746	Mir8116
ENSMUSG00000099146	0.282349	0.542025	0.735186	74.1505	116.482	108.753	38.0352	79.6323	151.733	134.684	53.287	35.4506	0610031O16Rik
ENSMUSG00000099155	0.601442	0.176291	0.377927	24.7168	29.1204	11.6144	12.8648	13.6512	19.0922	12.4323	9.9913	18.9914	Gm27805
ENSMUSG00000099160	0.741989	0.087578	0.23954	27.8064	21.6055	15.8378	12.3055	17.0641	17.0825	8.28822	14.4319	8.86264	Mir6415
ENSMUSG00000099165	-0.814872	0.043208	0.148745	12.3584	19.7267	13.7261	19.5769	26.1649	23.1116	21.7566	39.9652	32.9184	Mir6940
ENSMUSG00000099183	0.0476055	0.90661	0.954266	28.8363	32.8779	19.0053	19.0176	17.0641	35.1698	24.8646	19.9826	41.781	Gm27881
ENSMUSG00000099192	-1.60232	0.0051735	0.0326057	6.17921	3.75748	5.27925	16.7802	9.10083	12.0582	12.4323	17.7623	24.0557	Gm27373
ENSMUSG00000099206	0.281435	0.431381	0.648594	22.6571	28.1811	41.1782	22.3736	23.8897	33.1601	20.7205	18.8725	32.9184	Gm27942
ENSMUSG00000099238	-0.621815	0.327913	0.550781	9.26881	12.2118	10.5585	6.15275	18.2017	12.0582	6.21616	21.0928	36.7167	Mir7001
ENSMUSG00000099244	0.455635	0.34079	0.564011	10.2987	25.363	45.4016	17.3396	19.3393	30.1456	14.5044	16.6522	20.2575	Gm27542
ENSMUSG00000099250	-0.842317	0.300952	0.521943	13.3883	6.57558	4.2234	45.3066	5.68802	7.03397	5.18013	8.88116	12.6609	Rn7s2
ENSMUSG00000099267	0.0398398	0.946494	0.973952	23.687	18.7874	7.39096	8.94945	9.10083	13.0631	9.32424	28.8638	29.1201	Mir6955
ENSMUSG00000099269	-1.56336	7.58e-05	0.00120861	179.197	119.3	28.508	223.177	385.648	354.713	293.196	353.026	325.386	Calm5
ENSMUSG00000099310	-0.0158617	0.970634	0.986237	16.4779	24.4236	15.8378	13.9835	12.5136	31.1504	17.6125	17.7623	22.7897	Gm19427
ENSMUSG00000099313	0.764236	0.11134	0.281034	37.0752	36.6354	32.7314	7.27143	17.0641	22.1067	13.4684	32.1942	35.4506	Gm27152
ENSMUSG00000099338	-1.28999	0.00211201	0.0166728	31.9259	32.8779	10.5585	40.2725	59.1554	48.2329	46.6212	98.8029	78.4977	2810030D12Rik
ENSMUSG00000099373	0.566849	0.0201925	0.0881314	78.27	99.5731	110.864	46.9846	81.9075	75.3639	66.3057	62.1681	59.5063	Gm19667
ENSMUSG00000099397	-0.294706	0.371583	0.595293	35.0155	46.0291	31.6755	32.4418	54.605	62.3008	56.9815	39.9652	31.6523	Gm7809
ENSMUSG00000099401	0.0272087	0.940762	0.97106	26.7766	32.8779	16.8936	29.6451	22.7521	31.1504	16.5764	24.4232	25.3218	Gm28375
ENSMUSG00000099419	-0.0030101	0.991867	0.99588	45.3142	83.6038	60.1835	66.5615	48.917	52.2523	50.7653	73.2696	88.6264	1700001D01Rik
ENSMUSG00000099423	0.231421	0.68263	0.828417	16.4779	14.0905	12.6702	11.7462	2.27521	12.0582	10.3603	22.2029	15.1931	Gm17826
ENSMUSG00000099428	-0.654857	0.0216404	0.092249	31.9259	23.4842	32.7314	51.4593	34.1281	48.2329	42.4771	48.8464	50.6437	Gm28155
ENSMUSG00000099471	0.191387	0.676062	0.82442	33.9856	34.7566	51.7367	40.8319	12.5136	31.1504	22.7926	35.5246	68.369	Gm8451
ENSMUSG00000099472	-0.436428	0.37385	0.597164	9.26881	16.9086	5.27925	11.7462	14.7889	17.0825	15.5404	14.4319	12.6609	Gm29539
ENSMUSG00000099478	-0.330077	0.295938	0.516865	39.135	32.8779	40.1223	29.6451	42.0914	66.3202	43.5131	46.6261	55.708	Gm28370
ENSMUSG00000099481	-0.433999	0.0513275	0.167313	133.883	194.449	119.311	180.108	175.191	256.237	166.8	196.496	238.025	Xndc1
ENSMUSG00000099510	0.721179	0.0264304	0.106303	56.6427	54.4834	71.7979	49.222	40.9537	49.2378	31.0808	22.2029	26.5879	Gm28501
ENSMUSG00000099517	1.58677	8.01e-14	1.24e-11	401.648	358.839	538.484	129.767	168.365	138.67	186.485	106.574	135.472	Hist1h3g
ENSMUSG00000099569	0.200927	0.534953	0.730441	31.9259	43.211	23.2287	30.7637	23.8897	33.1601	32.1168	24.4232	26.5879	Gm18301
ENSMUSG00000099582	0.620064	0.384804	0.606958	11.3285	13.1512	45.4016	39.7132	4.55042	7.03397	11.3963	11.1014	15.1931	Gm29014
ENSMUSG00000099583	0.77955	7.25e-07	2.39e-05	438.724	449.018	592.332	334.486	311.704	273.32	276.619	255.333	268.412	Hist1h3d
ENSMUSG00000099590	0.439926	0.0381067	0.135618	106.076	89.24	109.808	68.2396	67.1186	65.3154	89.0983	92.142	68.369	C330022C24Rik
ENSMUSG00000099597	-0.661341	2.68e-06	7.49e-05	766.222	976.944	729.593	1189.72	1186.52	1528.38	1337.51	1232.26	1352.19	NA
ENSMUSG00000099609	-0.571619	0.157016	0.351485	16.4779	25.363	11.6144	23.4923	32.9905	18.0873	33.1529	32.1942	20.2575	Gm29008
ENSMUSG00000099672	0.173416	0.729745	0.856615	12.3584	14.0905	13.7261	6.15275	7.96323	11.0534	14.5044	17.7623	15.1931	Gm28564
ENSMUSG00000099681	-0.261659	0.368804	0.592646	33.9856	35.696	43.2899	36.9165	52.3298	31.1504	54.9094	46.6261	50.6437	1700052K11Rik
ENSMUSG00000099689	-0.531788	0.109224	0.277584	16.4779	24.4236	17.9495	31.8824	25.0273	27.131	26.9367	29.9739	29.1201	Zfp383
ENSMUSG00000099703	-0.262999	0.406975	0.626327	39.135	49.7866	72.8537	81.1044	54.605	37.1795	64.2337	78.8203	70.9012	Gm28285
ENSMUSG00000099708	-0.190927	0.263348	0.481366	175.078	131.512	178.439	164.446	189.98	196.951	211.35	170.962	173.455	Gm29361
ENSMUSG00000099719	0.681167	0.198222	0.404952	15.448	13.1512	19.0053	12.3055	6.82562	15.0728	13.4684	6.66087	3.79828	Gm28802
ENSMUSG00000099746	0.291964	0.210052	0.419404	195.675	173.783	247.069	233.804	142.201	136.66	146.08	143.209	201.309	Ppnr
ENSMUSG00000099759	0.495559	0.603689	0.779911	50.4635	12.2118	0	2.23736	11.376	10.0485	24.8646	14.4319	26.5879	1700030C10Rik
ENSMUSG00000099773	0.0204427	0.941873	0.97163	66.9414	50.7259	53.8484	68.2396	36.4033	68.3299	43.5131	57.7275	62.0385	Hmgb1-rs16
ENSMUSG00000099804	0.087114	0.869161	0.937071	25.7467	9.39369	7.39096	8.94945	13.6512	12.0582	18.6485	12.2116	15.1931	Gm28497
ENSMUSG00000099812	1.56179	0.0254042	0.103397	17.5078	30.9992	5.27925	4.47473	5.68802	7.03397	11.3963	6.66087	1.26609	Gm28515
ENSMUSG00000099843	-0.73882	0.0235049	0.097985	25.7467	43.211	19.0053	49.222	50.0546	44.2135	36.2609	56.6174	59.5063	Gm7160
ENSMUSG00000099876	0.192903	0.687798	0.831811	23.687	25.363	10.5585	21.8143	25.0273	18.0873	19.6845	8.88116	10.1287	Gm29650
ENSMUSG00000099879	0.694084	0.0779049	0.222251	16.4779	27.2417	26.3963	13.4242	18.2017	17.0825	14.5044	12.2116	11.3948	Gm29123
ENSMUSG00000099881	-0.547798	0.0406618	0.142034	108.136	108.967	50.6808	102.359	120.586	150.728	131.575	157.641	122.811	2810013P06Rik
ENSMUSG00000099889	-1.81692	0.0319996	0.120735	332.647	345.688	6.3351	595.698	758.782	1048.06	760.444	819.287	843.217	Mrgprb11-ps
ENSMUSG00000099923	-0.306967	0.5855	0.767014	16.4779	5.63621	26.3963	23.4923	32.9905	22.1067	18.6485	7.77101	13.927	1700105P06Rik
ENSMUSG00000099937	0.231166	0.698454	0.838087	10.2987	9.39369	20.0612	18.4582	15.9265	12.0582	10.3603	5.55072	3.79828	Gm28872
ENSMUSG00000099954	-0.298195	0.521057	0.720414	198.765	257.387	102.418	48.1033	292.364	349.689	286.979	198.716	200.043	Gm28112
ENSMUSG00000099959	-0.428904	0.199261	0.406415	37.0752	48.8472	24.2846	36.3571	46.6418	70.3397	49.7293	37.7449	58.2402	Gm29487
ENSMUSG00000099966	-0.301114	0.274127	0.492437	69.0012	56.3621	54.9042	57.0528	63.7058	109.529	83.9182	59.9478	70.9012	2810402E24Rik
ENSMUSG00000100017	-0.432864	0.255951	0.473042	45.3142	20.6661	29.5638	30.2044	59.1554	61.296	37.297	41.0754	29.1201	2410022M11Rik
ENSMUSG00000100053	0.820336	0.374447	0.597897	16.4779	30.0598	83.4122	92.2912	14.7889	1.00485	7.25219	21.0928	8.86264	Gm28154
ENSMUSG00000100075	-0.107908	0.742327	0.864158	42.2246	27.2417	68.6303	58.1714	45.5042	44.2135	51.8013	58.8377	36.7167	1700018L02Rik
ENSMUSG00000100090	-0.681518	0.151106	0.342805	20.5974	10.3331	7.39096	13.4242	21.6145	25.1213	14.5044	27.7536	21.5236	Gm29199
ENSMUSG00000100106	-0.460627	0.154481	0.347152	55.6129	42.2716	22.1729	49.222	45.5042	68.3299	56.9815	44.4058	67.1029	Gm28856
ENSMUSG00000100130	0.165798	0.515204	0.715757	102.987	170.026	180.55	107.953	113.76	185.898	113.963	133.217	155.729	Gm28379
ENSMUSG00000100131	0.155824	0.786529	0.891595	9.26881	43.211	45.4016	43.0692	20.4769	53.2572	29.0088	12.2116	16.4592	Gm28439
ENSMUSG00000100158	-0.453086	0.356202	0.580286	29.8662	21.6055	21.117	31.8824	20.4769	20.097	14.5044	54.3971	58.2402	Gm28119
ENSMUSG00000100164	-0.31616	0.380992	0.603851	33.9856	19.7267	17.9495	31.3231	38.6785	20.097	26.9367	32.1942	29.1201	2610306M01Rik
ENSMUSG00000100183	3.3291	6.68e-07	2.24e-05	15.448	40.3929	38.0106	1.67802	5.68802	5.02426	4.14411	0	2.53218	Gm28512
ENSMUSG00000100199	0.173502	0.690134	0.833622	15.448	18.7874	27.4521	28.5264	15.9265	11.0534	15.5404	19.9826	16.4592	Gm20324
ENSMUSG00000100201	0.184637	0.525513	0.723846	47.3739	55.4228	67.5744	46.9846	75.0819	52.2523	35.2249	48.8464	41.781	Gm29093
ENSMUSG00000100210	0.76366	8.93e-07	2.86e-05	891.866	718.617	1052.68	501.169	531.261	429.072	547.022	575.055	554.548	Hist1h3f
ENSMUSG00000100213	-0.578543	0.169271	0.368518	27.8064	57.3015	21.117	44.1879	31.8529	93.4513	59.0535	46.6261	43.0471	Gm28151
ENSMUSG00000100225	-0.108465	0.839916	0.921304	8.23894	10.3331	11.6144	8.94945	19.3393	6.02911	12.4323	9.9913	8.86264	Gm29097
ENSMUSG00000100235	-0.883205	0.16046	0.356439	7.20908	20.6661	9.50266	21.2549	26.1649	39.1892	33.1529	14.4319	3.79828	Gm28557
ENSMUSG00000100250	-1.00987	0.197598	0.404249	23.687	34.7566	0	11.7462	23.8897	84.4076	42.4771	32.1942	41.781	Gm18353
ENSMUSG00000100257	-0.905495	0.215009	0.424472	13.3883	5.63621	6.3351	23.4923	11.376	10.0485	38.333	5.55072	5.06437	C4bp-ps1
ENSMUSG00000100281	-0.69484	0.166141	0.364169	13.3883	19.7267	3.16755	25.1703	18.2017	20.097	16.5764	21.0928	16.4592	4930422M22Rik
ENSMUSG00000100302	0.0652338	0.767054	0.879331	98.8673	99.5731	100.306	88.9352	117.173	121.587	81.8461	73.2696	88.6264	Gm29670
ENSMUSG00000100313	1.02761	0.110851	0.280532	11.3285	18.7874	33.7872	22.933	4.55042	9.04367	6.21616	4.44058	13.927	Gm28323
ENSMUSG00000100354	-0.913842	0.100617	0.26255	11.3285	14.0905	3.16755	11.1868	21.6145	31.1504	15.5404	15.542	13.927	Gm29113
ENSMUSG00000100394	0.559925	0.0634075	0.193543	93.718	155.935	146.763	65.4429	51.1922	116.563	91.1704	97.6927	117.747	Gm28791
ENSMUSG00000100455	-0.601871	0.00890974	0.0485938	61.7921	59.1802	83.4122	99.5626	88.7331	88.427	94.2785	134.328	115.214	Gm29170
ENSMUSG00000100502	-0.402779	0.702824	0.840788	4.11947	18.7874	14.7819	0.559341	18.2017	39.1892	26.9367	0	15.1931	Gm28286
ENSMUSG00000100514	0.264931	0.467703	0.677603	24.7168	16.9086	30.6197	16.7802	20.4769	18.0873	20.7205	25.5333	18.9914	Gm12960
ENSMUSG00000100522	0.054028	0.901793	0.952051	16.4779	16.9086	11.6144	14.5429	7.96323	17.0825	17.6125	16.6522	12.6609	Gm19280
ENSMUSG00000100548	-0.794818	0.101923	0.264871	30.896	4.69684	15.8378	34.6791	29.5777	22.1067	32.1168	23.313	35.4506	Gm29585
ENSMUSG00000100572	0.374983	0.304177	0.525453	28.8363	43.211	46.4574	15.6615	28.4401	30.1456	38.333	32.1942	40.5149	2410021H03Rik
ENSMUSG00000100583	-0.246205	0.672525	0.822243	8.23894	15.9693	11.6144	12.3055	25.0273	11.0534	18.6485	3.33043	15.1931	Gm29443
ENSMUSG00000100620	0.00369309	0.993612	0.996883	13.3883	15.9693	12.6702	15.1022	12.5136	17.0825	6.21616	17.7623	15.1931	Gm28277
ENSMUSG00000100622	0.111759	0.730224	0.856844	49.4337	30.9992	30.6197	34.1198	23.8897	47.2281	30.0448	35.5246	34.1845	Gm20379
ENSMUSG00000100627	0.513591	0.542019	0.735186	35.0155	46.9684	77.0771	2.7967	53.4674	78.3785	67.3418	2.22029	18.9914	A830008E24Rik
ENSMUSG00000100629	-0.336277	0.0794183	0.225053	104.017	97.6944	95.0266	128.648	130.824	109.529	107.747	114.345	159.528	Gm28192
ENSMUSG00000100632	-0.767369	0.186423	0.390452	11.3285	14.0905	2.1117	15.1022	9.10083	24.1165	19.6845	12.2116	13.927	9430060I03Rik
ENSMUSG00000100672	0.665665	0.162455	0.359308	13.3883	23.4842	30.6197	18.4582	6.82562	21.1019	11.3963	11.1014	15.1931	Gm28404
ENSMUSG00000100691	0.0144896	0.975161	0.988896	31.9259	25.363	12.6702	19.0176	37.5409	22.1067	30.0448	19.9826	10.1287	2010320M18Rik
ENSMUSG00000100738	0.359632	0.352736	0.576323	20.5974	16.9086	25.3404	15.1022	11.376	15.0728	19.6845	16.6522	20.2575	2010106C02Rik
ENSMUSG00000100768	0.471885	0.129895	0.310971	56.6427	50.7259	65.4627	28.5264	32.9905	62.3008	50.7653	39.9652	35.4506	Gm29055
ENSMUSG00000100770	0.571257	0.0583917	0.18284	55.6129	92.0582	130.925	52.0187	59.1554	74.3591	81.8461	52.1768	55.708	Gm28466
ENSMUSG00000100779	-0.530743	0.208771	0.418157	23.687	20.6661	14.7819	12.3055	34.1281	33.1601	35.2249	26.6435	31.6523	Gm29292
ENSMUSG00000100786	-0.058169	0.799447	0.899617	81.3596	66.6952	73.9096	63.2055	64.8434	101.49	79.7741	75.4898	78.4977	Gm28940
ENSMUSG00000100801	1.11848	0.531854	0.727869	191.555	208.54	1.05585	5.03407	1.1376	2.0097	2.07205	170.962	188.648	Gm15459
ENSMUSG00000100815	-0.080101	0.857477	0.930429	213.183	225.449	85.5239	53.6967	175.191	336.625	194.773	158.751	191.18	Gm29112
ENSMUSG00000100826	0.616599	0.0374237	0.133983	83.4193	71.392	126.702	81.6637	53.4674	78.3785	52.8374	55.5072	41.781	Snhg14
ENSMUSG00000100833	-0.128666	0.698679	0.838203	43.2545	39.4535	44.3457	34.1198	36.4033	77.3736	41.4411	52.1768	36.7167	Gm28988
ENSMUSG00000100860	-0.0606189	0.879304	0.94212	14.4182	17.848	14.7819	20.1363	13.6512	18.0873	14.5044	14.4319	16.4592	2010009K17Rik
ENSMUSG00000100862	-0.124466	0.75992	0.875311	25.7467	54.4834	63.351	64.8835	62.5682	74.3591	52.8374	27.7536	29.1201	Gm10925
ENSMUSG00000100876	-0.547154	0.28576	0.505046	4.11947	13.1512	14.7819	15.1022	12.5136	20.097	20.7205	9.9913	15.1931	2810454H06Rik
ENSMUSG00000100901	-0.0683111	0.843081	0.923169	49.4337	25.363	31.6755	24.0517	46.6418	46.2232	35.2249	33.3043	39.2489	Gm18829
ENSMUSG00000100931	0.113734	0.64036	0.802035	78.27	74.2101	90.8032	51.4593	71.6691	95.461	74.5939	85.4812	73.4333	Gm28085
ENSMUSG00000100954	-0.167076	0.61178	0.784645	59.7323	32.8779	28.508	40.8319	55.7426	41.1989	34.1889	58.8377	41.781	Gm10138
ENSMUSG00000100967	-0.330903	0.446701	0.661543	12.3584	38.5141	29.5638	23.4923	21.6145	44.2135	49.7293	27.7536	36.7167	Gm29666
ENSMUSG00000101026	-0.716634	0.0905452	0.24488	42.2246	42.2716	38.0106	63.2055	63.7058	57.2766	139.864	48.8464	29.1201	D730001G18Rik
ENSMUSG00000101059	-0.641401	0.0981175	0.25856	20.5974	17.848	16.8936	22.3736	21.6145	31.1504	19.6845	38.8551	40.5149	Gm4017
ENSMUSG00000101077	-1.632	0.00995851	0.0530317	5.14934	1.87874	6.3351	16.2209	19.3393	13.0631	13.4684	5.55072	13.927	Gm29164
ENSMUSG00000101111	-0.233697	0.590494	0.770775	22.6571	25.363	34.8431	45.3066	25.0273	55.2669	29.0088	17.7623	20.2575	Gm28437
ENSMUSG00000101122	-0.612986	0.0595383	0.185459	32.9558	17.848	31.6755	46.9846	47.7794	34.165	35.2249	52.1768	34.1845	Gm17971
ENSMUSG00000101135	-0.0576467	0.900743	0.951696	15.448	19.7267	14.7819	11.7462	18.2017	29.1407	16.5764	19.9826	8.86264	Gm17981
ENSMUSG00000101144	0.149098	0.806981	0.904099	13.3883	8.45432	8.44681	16.2209	5.68802	7.03397	12.4323	7.77101	3.79828	Gm29054
ENSMUSG00000101156	-0.300098	0.44203	0.657733	171.988	114.603	54.9042	62.0868	127.412	204.99	132.611	137.658	178.519	Gm29114
ENSMUSG00000101162	-0.715728	0.0165869	0.0769377	29.8662	19.7267	28.508	44.7473	52.3298	40.1941	38.333	34.4145	45.5793	Gm26728
ENSMUSG00000101167	-0.547689	0.331265	0.554268	8.23894	9.39369	6.3351	14.5429	13.6512	5.02426	17.6125	9.9913	8.86264	H2afy3
ENSMUSG00000101168	0.106623	0.762068	0.876623	31.9259	45.0897	36.9548	25.7297	40.9537	58.2814	31.0808	29.9739	26.5879	Gm28892
ENSMUSG00000101188	-0.085858	0.853983	0.928842	20.5974	16.9086	26.3963	41.9506	18.2017	25.1213	13.4684	19.9826	13.927	Eif4a-ps4
ENSMUSG00000101191	-0.119811	0.554591	0.744843	216.272	237.66	298.806	213.109	339.006	238.15	265.223	246.452	338.047	Gm28809
ENSMUSG00000101225	0.129394	0.742198	0.864129	43.2545	40.3929	63.351	43.0692	63.7058	68.3299	44.5492	26.6435	21.5236	1700008J07Rik
ENSMUSG00000101249	0.194302	0.635883	0.799675	12.3584	33.8173	30.6197	27.4077	21.6145	29.1407	19.6845	17.7623	17.7253	Gm29216
ENSMUSG00000101257	-0.967506	0.167835	0.366356	35.0155	39.4535	0	29.0857	40.9537	76.3688	33.1529	72.1594	40.5149	2310015K22Rik
ENSMUSG00000101268	0.855763	0.00047144	0.00526988	73.1206	64.8165	66.5186	37.4758	39.8161	31.1504	47.6572	36.6348	32.9184	2010310C07Rik
ENSMUSG00000101295	-0.253742	0.486597	0.693353	19.5675	15.9693	26.3963	19.5769	27.3025	33.1601	22.7926	21.0928	24.0557	Gm28180
ENSMUSG00000101304	0.668483	0.171922	0.372315	37.0752	17.848	71.7979	38.0352	36.4033	12.0582	29.0088	21.0928	21.5236	Plet1os
ENSMUSG00000101316	1.68162	0.119913	0.295151	8.23894	18.7874	35.8989	8.94945	0	1.00485	0	16.6522	12.6609	Gm12663
ENSMUSG00000101320	-0.047955	0.885843	0.94403	44.2843	43.211	35.8989	24.611	51.1922	39.1892	41.4411	63.2783	37.9828	Gm28529
ENSMUSG00000101335	0.205057	0.473946	0.683005	82.3894	96.755	83.4122	45.3066	67.1186	104.505	78.738	97.6927	64.5707	Gm28229
ENSMUSG00000101355	1.25281	2.43e-10	1.99e-08	783.729	787.191	1038.96	415.59	368.584	240.16	430.987	338.594	395.021	Hist1h3h
ENSMUSG00000101362	-2.35407	0.0248484	0.101898	159.63	101.452	0	321.621	391.336	550.659	409.231	516.217	481.115	Mrgprb9-ps
ENSMUSG00000101392	-3.28963	0.00714887	0.0412021	2.05974	0	3.16755	18.4582	35.2657	27.131	18.6485	1.11014	0	Gm29163
ENSMUSG00000101406	-0.809064	0.0660527	0.199016	50.4635	26.3023	7.39096	46.4253	51.1922	60.2911	45.5852	51.0667	40.5149	Gm29200
ENSMUSG00000101450	0.583418	0.0921634	0.247828	42.2246	66.6952	67.5744	48.6626	25.0273	60.2911	40.4051	28.8638	30.3862	Gm28941
ENSMUSG00000101451	-0.692419	0.0473806	0.158798	39.135	44.1503	12.6702	56.4934	47.7794	51.2475	50.7653	46.6261	58.2402	Gm29430
ENSMUSG00000101452	-0.886524	0.138248	0.323959	7.20908	6.57558	17.9495	16.2209	32.9905	23.1116	26.9367	11.1014	6.33046	Gm28530
ENSMUSG00000101493	-0.0877185	0.86119	0.932652	14.4182	19.7267	19.0053	7.83077	26.1649	27.131	26.9367	13.3217	12.6609	2810405F17Rik
ENSMUSG00000101523	-0.103256	0.827274	0.915234	14.4182	16.9086	13.7261	21.2549	10.2384	25.1213	9.32424	12.2116	17.7253	Gm10031
ENSMUSG00000101535	0.450563	0.207364	0.416286	26.7766	23.4842	31.6755	18.4582	26.1649	22.1067	19.6845	12.2116	21.5236	Gm29383
ENSMUSG00000101586	0.121478	0.831913	0.917098	6.17921	11.2724	14.7819	12.8648	3.41281	13.0631	11.3963	9.9913	7.59655	Gm29017
ENSMUSG00000101587	0.110772	0.771798	0.882308	13.3883	33.8173	40.1223	25.7297	22.7521	31.1504	25.9007	32.1942	24.0557	Gm29036
ENSMUSG00000101599	-0.184553	0.509457	0.711055	311.02	452.776	257.628	269.043	354.932	538.601	545.986	308.62	306.394	Gm20342
ENSMUSG00000101609	-0.0366588	0.824125	0.914046	4375.91	5176.86	5677.31	3943.35	5410.45	6202.95	5817.29	4516.07	5358.1	Kcnq1ot1
ENSMUSG00000101656	0.370669	0.467044	0.676818	24.7168	16.9086	10.5585	10.0681	17.0641	15.0728	12.4323	5.55072	21.5236	Gm8004
ENSMUSG00000101662	0.26765	0.262181	0.480063	57.6726	70.4527	61.2393	54.8154	42.0914	61.296	43.5131	52.1768	60.7724	Gm28499
ENSMUSG00000101674	0.112883	0.723608	0.852883	49.4337	27.2417	32.7314	31.8824	34.1281	28.1359	42.4771	26.6435	39.2489	4930444A19Rik
ENSMUSG00000101678	-0.0474487	0.937226	0.969542	14.4182	7.51495	12.6702	12.3055	4.55042	21.1019	17.6125	9.9913	5.06437	Gm29609
ENSMUSG00000101693	0.549079	0.0186914	0.0835561	105.047	117.421	125.646	50.3407	81.9075	86.4173	82.8822	91.0319	87.3604	Gm19461
ENSMUSG00000101695	0.363186	0.511145	0.712409	8.23894	10.3331	15.8378	10.6275	6.82562	12.0582	12.4323	5.55072	5.06437	1700094J05Rik
ENSMUSG00000101724	1.24658	0.0106416	0.0556292	16.4779	27.2417	40.1223	15.1022	10.2384	6.02911	7.25219	17.7623	13.927	Gm29453
ENSMUSG00000101729	-0.705085	0.0952528	0.253374	82.3894	105.209	21.117	128.648	80.7699	82.3979	83.9182	155.42	150.665	Gm17796
ENSMUSG00000101778	-0.553005	0.0691457	0.204831	309.99	356.96	133.037	279.67	312.841	540.61	338.781	424.075	454.527	Gm29488
ENSMUSG00000101828	0.992144	0.00786413	0.044077	36.0454	29.1204	26.3963	20.1363	13.6512	12.0582	14.5044	18.8725	11.3948	NA
ENSMUSG00000101856	-0.10109	0.767757	0.879731	31.9259	20.6661	27.4521	22.933	31.8529	33.1601	24.8646	37.7449	21.5236	1700096K18Rik
ENSMUSG00000101867	-0.523768	0.275042	0.493417	11.3285	5.63621	12.6702	11.1868	13.6512	14.0679	16.5764	12.2116	17.7253	C78334
ENSMUSG00000101872	-0.840338	0.00023512	0.00303894	152.42	135.269	88.6915	188.498	183.154	251.213	252.791	194.275	281.072	Gm29237
ENSMUSG00000101892	0.23411	0.214746	0.424271	119.465	95.8156	107.697	87.2572	83.0451	89.4318	102.567	105.464	81.0299	9130401M01Rik
ENSMUSG00000101904	-0.732045	0.25694	0.474191	7.20908	10.3331	4.2234	9.50879	10.2384	17.0825	23.8286	5.55072	6.33046	Gm29427
ENSMUSG00000101939	0.58864	0.743593	0.864993	36.0454	58.2409	1.05585	0	32.9905	52.2523	38.333	3.33043	0	Gm28438
ENSMUSG00000101942	-0.308952	0.511144	0.712409	21.6272	15.0299	9.50266	15.1022	11.376	15.0728	18.6485	31.0841	24.0557	Gm19582
ENSMUSG00000101952	0.153929	0.764553	0.877724	9.26881	15.0299	9.50266	6.71209	11.376	13.0631	11.3963	6.66087	12.6609	Gm10550
ENSMUSG00000101964	-0.112784	0.649575	0.807772	94.7478	61.9983	55.9601	64.8835	79.6323	90.4367	63.1976	81.0406	82.296	Gm28693
ENSMUSG00000101969	-1.0331	0.0479374	0.160077	17.5078	16.9086	2.1117	21.2549	21.6145	19.0922	36.2609	22.2029	30.3862	Gm20125
ENSMUSG00000101970	0.0721642	0.701004	0.839421	894.955	1486.08	1522.54	1330.11	1081.86	1437.94	1075.4	1183.41	1316.74	1810026B05Rik
ENSMUSG00000101972	0.912659	1.59e-08	8.15e-07	776.52	681.042	1002	429.014	451.629	381.844	477.608	379.67	493.776	Hist1h3i
ENSMUSG00000101995	0.24822	0.441996	0.657733	37.0752	62.9377	60.1835	27.4077	59.1554	52.2523	48.6933	36.6348	48.1115	Gm29480
ENSMUSG00000102009	0.344692	0.034155	0.126101	264.676	204.782	205.891	192.413	180.879	173.839	149.188	169.852	196.244	4933400F21Rik
ENSMUSG00000102018	-0.452483	0.00616959	0.0369941	127.704	126.815	130.925	160.531	169.503	181.878	198.917	197.606	146.867	K230010J24Rik
ENSMUSG00000102027	-1.16775	0.0182726	0.0822316	6.17921	9.39369	7.39096	10.0681	22.7521	18.0873	19.6845	16.6522	17.7253	Gm28914
ENSMUSG00000102055	-0.0430835	0.902678	0.952352	85.479	120.239	80.2447	42.5099	135.375	129.626	119.143	75.4898	89.8925	Gm28913
ENSMUSG00000102059	-0.0435461	0.944837	0.973413	17.5078	14.0905	2.1117	11.1868	9.10083	15.0728	13.4684	15.542	5.06437	Gm20257
ENSMUSG00000102070	0.361277	0.438082	0.653936	17.5078	62.9377	55.9601	54.256	36.4033	47.2281	31.0808	17.7623	24.0557	Gm28661
ENSMUSG00000102097	0.189281	0.608866	0.783022	28.8363	36.6354	21.117	25.7297	18.2017	26.1262	36.2609	16.6522	29.1201	A930006L05Rik
ENSMUSG00000102101	-0.154435	0.700739	0.839392	40.1648	17.848	28.508	42.5099	47.7794	28.1359	25.9007	19.9826	26.5879	Zbtb11os1
ENSMUSG00000102112	-0.13773	0.696396	0.836947	107.106	97.6944	46.4574	70.4769	68.2562	121.587	55.9455	113.235	125.343	1810041H14Rik
ENSMUSG00000102114	0.677148	0.16824	0.366841	15.448	23.4842	24.2846	8.94945	4.55042	20.097	17.6125	14.4319	13.927	BC048559
ENSMUSG00000102142	-1.32128	0.00038316	0.00444745	21.6272	31.9385	10.5585	53.6967	67.1186	67.3251	45.5852	35.5246	53.1759	Gm26930
ENSMUSG00000102143	0.399123	0.0143549	0.0691869	203.914	207.601	243.902	147.666	160.402	177.859	141.936	174.293	194.978	Gm38057
ENSMUSG00000102145	-0.44826	0.19521	0.401356	33.9856	52.6047	38.0106	88.3758	42.0914	38.1844	44.5492	55.5072	69.6351	Gm38056
ENSMUSG00000102147	-0.419417	0.0350399	0.128089	77.2401	77.9676	70.742	93.4099	118.311	81.393	101.531	101.023	111.416	Gm38055
ENSMUSG00000102148	1.05948	0.00299384	0.0215972	64.8817	51.6653	54.9042	19.5769	23.8897	44.2135	26.9367	15.542	35.4506	Gm38059
ENSMUSG00000102151	-0.129678	0.444648	0.660141	163.749	189.753	209.058	201.363	211.594	251.213	183.377	174.293	208.905	Gm37472
ENSMUSG00000102154	-0.0413179	0.940102	0.970987	20.5974	7.51495	9.50266	13.4242	14.7889	15.0728	5.18013	9.9913	18.9914	Gm37469
ENSMUSG00000102157	0.0301123	0.865485	0.934797	105.047	113.664	103.473	102.919	101.247	125.607	92.2064	103.243	106.352	Gm37470
ENSMUSG00000102171	-0.168818	0.404159	0.624061	123.584	107.088	84.4681	128.089	105.797	115.558	117.071	98.8029	143.068	NA
ENSMUSG00000102172	-0.0567037	0.91527	0.959052	15.448	17.848	5.27925	10.0681	13.6512	16.0776	12.4323	21.0928	7.59655	Gm37873
ENSMUSG00000102179	0.168254	0.623443	0.792016	35.0155	58.2409	64.4069	45.3066	29.5777	38.1844	53.8734	39.9652	74.6994	Gm37868
ENSMUSG00000102187	1.72108	0.0415908	0.144581	21.6272	4.69684	148.875	34.1198	26.1649	3.01456	19.6845	11.1014	11.3948	Gm7897
ENSMUSG00000102194	0.302551	0.537844	0.732283	11.3285	25.363	12.6702	14.5429	10.2384	18.0873	9.32424	18.8725	8.86264	Gm38169
ENSMUSG00000102202	-0.152034	0.699119	0.838413	53.5531	31.9385	32.7314	29.6451	56.8802	67.3251	50.7653	35.5246	22.7897	Gm33280
ENSMUSG00000102205	-0.130377	0.774012	0.883749	13.3883	18.7874	9.50266	19.5769	11.376	20.097	14.5044	12.2116	12.6609	9430092D12Rik
ENSMUSG00000102212	-0.67451	0.116177	0.288403	176.107	177.541	40.1223	95.6473	183.154	321.553	206.169	228.69	224.098	C230085N15Rik
ENSMUSG00000102224	-0.345555	0.430511	0.647849	12.3584	13.1512	9.50266	12.3055	17.0641	15.0728	11.3963	17.7623	16.4592	4930447F24Rik
ENSMUSG00000102225	0.352272	0.178343	0.380824	90.6284	138.087	116.144	91.1725	58.0178	112.543	69.4138	103.243	106.352	Gm37983
ENSMUSG00000102235	-0.568188	0.00783222	0.0439266	59.7323	67.6346	50.6808	77.189	92.1459	98.4755	98.4226	86.5913	77.2316	Gm37886
ENSMUSG00000102243	-0.006203	0.978248	0.990012	58.7025	57.3015	51.7367	59.8495	59.1554	65.3154	50.7653	48.8464	51.9098	Gm37718
ENSMUSG00000102248	-1.44922	7.39e-07	2.43e-05	32.9558	35.696	19.0053	64.3242	89.8707	99.4804	77.702	62.1681	88.6264	Gm30280
ENSMUSG00000102252	-0.284539	0.450516	0.664282	19.5675	19.7267	32.7314	40.8319	26.1649	31.1504	18.6485	32.1942	24.0557	Snrpn
ENSMUSG00000102254	-0.13797	0.683714	0.829004	65.9115	48.8472	84.4681	90.0539	50.0546	46.2232	54.9094	88.8116	107.618	Gm7496
ENSMUSG00000102258	-0.109231	0.70453	0.842031	442.843	303.416	539.54	526.34	393.611	318.538	293.196	559.513	682.424	Gm38257
ENSMUSG00000102259	-0.469772	0.347135	0.570544	7.20908	16.9086	12.6702	17.3396	20.4769	17.0825	25.9007	13.3217	7.59655	Gm38230
ENSMUSG00000102267	0.858993	0.0187144	0.0836133	49.4337	61.9983	47.5133	47.544	14.7889	31.1504	29.0088	23.313	26.5879	9530003O04Rik
ENSMUSG00000102275	0.64768	0.173634	0.374438	22.6571	14.0905	23.2287	8.39011	15.9265	7.03397	12.4323	21.0928	12.6609	Gm37144
ENSMUSG00000102277	-1.31727	0.00148239	0.0127668	21.6272	14.0905	8.44681	29.6451	26.1649	42.2038	30.0448	36.6348	56.9741	A130050O07Rik
ENSMUSG00000102293	0.367194	0.297231	0.518133	25.7467	24.4236	28.508	17.3396	17.0641	27.131	18.6485	25.5333	16.4592	Gm37541
ENSMUSG00000102302	-0.203471	0.501169	0.704524	86.5089	209.479	88.6915	164.446	143.338	161.781	154.368	102.133	160.794	Gm38190
ENSMUSG00000102305	-0.290239	0.468105	0.677642	23.687	37.5748	19.0053	20.1363	29.5777	38.1844	46.6212	22.2029	41.781	Gm38192
ENSMUSG00000102308	2.99959	2.19e-14	3.7e-12	4165.82	3942.53	4966.72	1264.67	420.914	296.431	519.05	285.307	478.583	2310046K23Rik
ENSMUSG00000102323	0.313102	0.563847	0.751637	30.896	16.9086	55.9601	45.3066	28.4401	7.03397	25.9007	19.9826	39.2489	Gm37790
ENSMUSG00000102324	-0.456303	0.164676	0.36239	36.0454	54.4834	30.6197	58.1714	75.0819	58.2814	34.1889	42.1855	65.8368	Gm19721
ENSMUSG00000102326	0.431526	0.150716	0.34224	58.7025	104.27	70.742	47.544	45.5042	87.4221	60.0896	59.9478	46.8454	Gm37788
ENSMUSG00000102331	-0.540759	0.152614	0.344561	40.1648	43.211	38.0106	26.289	47.7794	96.4658	60.0896	68.829	55.708	Gm19938
ENSMUSG00000102336	-0.0932283	0.875768	0.940531	86.5089	80.7857	61.2393	106.275	118.311	116.563	114.999	17.7623	12.6609	Gm37233
ENSMUSG00000102344	0.201692	0.591441	0.771489	30.896	32.8779	17.9495	33.5604	23.8897	20.097	24.8646	16.6522	21.5236	9430053O09Rik
ENSMUSG00000102356	0.223098	0.679275	0.82627	7.20908	16.9086	9.50266	7.27143	9.10083	6.02911	10.3603	13.3217	12.6609	1700047N06Rik
ENSMUSG00000102363	-0.308263	0.608052	0.782463	19.5675	4.69684	8.44681	6.15275	17.0641	11.0534	11.3963	22.2029	13.927	Gm32999
ENSMUSG00000102365	-1.1589	0.036536	0.131699	5.14934	10.3331	6.3351	25.1703	13.6512	14.0679	12.4323	8.88116	22.7897	Gm37045
ENSMUSG00000102370	-0.629556	0.141055	0.328147	9.26881	14.0905	12.6702	16.2209	18.2017	25.1213	15.5404	14.4319	22.7897	Gm37973
ENSMUSG00000102374	0.0640477	0.860432	0.932179	58.7025	122.118	111.92	58.7308	69.3939	171.83	95.3145	81.0406	84.8282	Gm38387
ENSMUSG00000102383	-0.0349254	0.866839	0.935736	79.2998	77.9676	95.0266	75.511	68.2562	93.4513	89.0983	92.142	100.021	Gm38142
ENSMUSG00000102391	0.700504	0.105907	0.271785	23.687	60.1196	57.0159	13.4242	30.7153	43.2086	30.0448	22.2029	35.4506	Gm37578
ENSMUSG00000102401	-0.157766	0.637353	0.800366	33.9856	76.0889	33.7872	52.578	45.5042	58.2814	71.4859	42.1855	51.9098	Gm37864
ENSMUSG00000102411	-0.49169	0.00101271	0.00958637	214.213	292.144	251.292	379.233	326.492	383.854	325.312	327.493	388.69	Gm36936
ENSMUSG00000102414	0.061919	0.794684	0.896684	1216.27	1539.63	1543.65	748.398	1271.84	1507.28	1336.47	1813.98	1564.89	Gm36938
ENSMUSG00000102415	-0.397664	0.135382	0.319705	174.048	154.996	98.1941	118.58	182.017	194.941	179.233	190.945	264.613	A430110C17Rik
ENSMUSG00000102419	0.895325	0.0520744	0.169037	14.4182	21.6055	33.7872	15.6615	11.376	15.0728	10.3603	6.66087	15.1931	Gm36940
ENSMUSG00000102423	-0.189964	0.223488	0.43547	327.498	322.204	326.258	277.992	373.134	421.033	371.934	388.551	400.085	Gm37465
ENSMUSG00000102426	-0.444072	0.141517	0.32878	66.9414	99.5731	45.4016	75.511	78.4947	138.67	80.8101	104.354	101.287	NA
ENSMUSG00000102427	0.792242	0.192072	0.397436	10.2987	12.2118	21.117	11.1868	4.55042	13.0631	2.07205	9.9913	8.86264	Gm37463
ENSMUSG00000102428	0.0351022	0.842968	0.923162	178.167	196.328	202.723	153.819	215.007	214.034	203.061	190.945	151.931	Pcdhga12
ENSMUSG00000102439	-1.42455	0.0516255	0.168001	2022.66	1631.68	2431.62	16944.1	5093.05	2711.09	2974.43	3378.17	1569.95	Flg
ENSMUSG00000102440	0.0537109	0.764442	0.877724	211.123	206.661	188.997	160.531	166.09	232.121	191.665	235.351	186.116	Pcdhga9
ENSMUSG00000102448	0.664533	2.8e-05	0.00052268	279.094	237.66	244.957	175.633	149.026	174.844	137.792	142.099	179.785	Gm37101
ENSMUSG00000102451	0.0171405	0.961426	0.981714	44.2843	56.3621	85.5239	67.6802	62.5682	84.4076	32.1168	42.1855	78.4977	Gm37655
ENSMUSG00000102452	0.0503284	0.855845	0.929951	104.017	153.117	157.322	88.3758	121.724	209.009	139.864	125.446	117.747	Gm38344
ENSMUSG00000102457	-0.574241	0.0650751	0.196937	24.7168	27.2417	34.8431	44.7473	44.3666	27.131	40.4051	47.7362	54.442	Gm38342
ENSMUSG00000102459	-0.0855893	0.904644	0.953519	15.448	16.9086	12.6702	8.39011	18.2017	29.1407	30.0448	1.11014	8.86264	Gm38352
ENSMUSG00000102461	-0.892252	0.347536	0.570976	3.0896	11.2724	29.5638	18.4582	60.293	45.2183	35.2249	1.11014	2.53218	Gm37166
ENSMUSG00000102466	0.314735	0.418305	0.636619	21.6272	52.6047	36.9548	35.2385	23.8897	38.1844	36.2609	16.6522	27.854	Gm38200
ENSMUSG00000102496	-0.456879	0.0482253	0.160729	120.495	200.086	147.819	269.043	170.641	204.99	168.872	210.928	260.815	Gm36989
ENSMUSG00000102501	-0.465466	0.355469	0.579444	13.3883	3.75748	15.8378	15.6615	12.5136	18.0873	16.5764	14.4319	12.6609	Gm37372
ENSMUSG00000102503	0.494285	0.182497	0.385288	30.896	31.9385	29.5638	25.1703	13.6512	25.1213	12.4323	26.6435	27.854	Gm37370
ENSMUSG00000102509	-0.66555	0.00709202	0.040967	158.6	197.267	90.8032	222.618	180.879	236.14	220.674	277.536	282.339	Gm37368
ENSMUSG00000102516	0.0781248	0.874637	0.939962	19.5675	19.7267	44.3457	11.1868	30.7153	41.1989	29.0088	14.4319	32.9184	Gm38340
ENSMUSG00000102523	-0.607936	0.00117481	0.0107466	92.6881	90.1794	104.529	180.108	128.549	136.66	153.332	138.768	132.94	Gm37783
ENSMUSG00000102533	-0.305495	0.536902	0.731664	7.20908	15.0299	10.5585	12.8648	9.10083	20.097	16.5764	11.1014	11.3948	Gm37226
ENSMUSG00000102537	0.708084	0.0782924	0.222973	31.9259	70.4527	89.7473	30.2044	42.0914	65.3154	40.4051	34.4145	22.7897	Gm37224
ENSMUSG00000102539	-0.367354	0.0503579	0.165206	117.405	125.875	144.652	132.564	187.705	179.869	145.044	192.055	167.124	Gm37229
ENSMUSG00000102540	0.36062	0.406248	0.625837	14.4182	22.5449	17.9495	10.6275	20.4769	14.0679	18.6485	9.9913	12.6609	Gm38134
ENSMUSG00000102543	0.247393	0.214449	0.423848	164.779	165.329	199.556	119.699	151.301	147.713	120.179	189.835	167.124	Pcdhgc5
ENSMUSG00000102545	-0.475064	0.382658	0.605331	7.20908	9.39369	7.39096	12.3055	19.3393	9.04367	8.28822	8.88116	8.86264	6430573P05Rik
ENSMUSG00000102549	-0.744403	0.242702	0.456976	31.9259	24.4236	1.05585	20.6956	20.4769	31.1504	25.9007	42.1855	53.1759	Gm38137
ENSMUSG00000102554	-0.516838	0.326578	0.549407	7.20908	15.0299	9.50266	15.6615	17.0641	21.1019	6.21616	11.1014	20.2575	Gm37568
ENSMUSG00000102555	0.154854	0.532268	0.728228	73.1206	120.239	108.753	78.3077	72.8067	122.592	95.3145	79.9304	94.9569	6430511E19Rik
ENSMUSG00000102556	0.304905	0.441118	0.65678	29.8662	61.059	66.5186	27.967	30.7153	76.3688	44.5492	35.5246	40.5149	Gm37569
ENSMUSG00000102558	0.74226	0.0783039	0.222973	13.3883	37.5748	33.7872	17.8989	18.2017	22.1067	14.5044	14.4319	13.927	Gm37571
ENSMUSG00000102559	0.136476	0.58102	0.763771	154.48	229.206	147.819	116.343	168.365	222.072	183.377	137.658	141.802	Gm37570
ENSMUSG00000102562	-0.0423525	0.902846	0.952352	55.6129	81.7251	46.4574	103.478	43.229	76.3688	50.7653	51.0667	50.6437	Gm37694
ENSMUSG00000102564	0.0974228	0.82626	0.914742	24.7168	25.363	16.8936	18.4582	25.0273	29.1407	30.0448	12.2116	10.1287	Gm37035
ENSMUSG00000102565	0.00184126	0.993809	0.996908	67.9713	74.2101	100.306	99.5626	64.8434	90.4367	68.3778	74.3797	83.5621	Gm37036
ENSMUSG00000102570	-0.139062	0.81915	0.911114	9.26881	11.2724	12.6702	12.8648	5.68802	10.0485	25.9007	4.44058	13.927	Gm37968
ENSMUSG00000102571	-0.0622068	0.838965	0.920752	39.135	43.211	30.6197	40.2725	25.0273	52.2523	35.2249	38.8551	44.3132	Gm37967
ENSMUSG00000102573	-0.320176	0.177072	0.378991	131.823	237.66	163.657	177.87	170.641	281.359	250.719	223.139	230.429	Gm7265
ENSMUSG00000102575	0.768793	0.0967095	0.255932	18.5376	18.7874	13.7261	6.15275	12.5136	13.0631	10.3603	9.9913	8.86264	Gm37241
ENSMUSG00000102577	1.09948	0.114777	0.28667	15.448	10.3331	25.3404	20.1363	3.41281	3.01456	5.18013	7.77101	6.33046	Gm37969
ENSMUSG00000102594	1.15537	1.64e-07	6.52e-06	327.498	312.81	595.5	159.971	191.117	194.941	189.593	188.725	186.116	Gm38381
ENSMUSG00000102600	-1.21803	0.0669205	0.200607	38.1051	61.9983	2.1117	21.2549	94.4211	131.636	94.2785	69.9391	65.8368	Gm37266
ENSMUSG00000102602	0.496059	0.0146163	0.07008	328.528	486.593	494.138	252.822	303.74	398.926	324.276	248.672	330.45	A930004J17Rik
ENSMUSG00000102607	-0.228452	0.515163	0.715757	24.7168	31.9385	17.9495	21.2549	30.7153	27.131	25.9007	33.3043	39.2489	Gm37265
ENSMUSG00000102612	0.486839	0.185673	0.389267	54.583	160.632	145.707	97.8846	65.981	136.66	58.0175	81.0406	74.6994	Gm37845
ENSMUSG00000102620	-0.416505	0.0819861	0.229676	48.4038	52.6047	68.6303	61.5275	63.7058	74.3591	83.9182	89.9217	81.0299	Gm37675
ENSMUSG00000102621	-0.381204	0.173767	0.374552	39.135	68.5739	52.7925	90.0539	63.7058	68.3299	82.8822	57.7275	53.1759	Gm37674
ENSMUSG00000102626	-0.462679	0.371715	0.595293	13.3883	15.9693	6.3351	15.6615	17.0641	25.1213	19.6845	14.4319	6.33046	Gm18553
ENSMUSG00000102630	-0.500643	0.123468	0.300093	64.8817	50.7259	77.0771	124.733	53.4674	90.4367	67.3418	75.4898	131.674	Gm37289
ENSMUSG00000102635	-0.189998	0.675132	0.823919	64.8817	70.4527	35.8989	34.6791	52.3298	128.621	88.0623	32.1942	55.708	Gm36638
ENSMUSG00000102639	-0.495029	0.225248	0.437279	15.448	29.1204	21.117	21.8143	36.4033	48.2329	24.8646	19.9826	35.4506	Gm38223
ENSMUSG00000102642	0.393229	0.227328	0.439501	67.9713	55.4228	31.6755	35.7978	30.7153	51.2475	31.0808	38.8551	49.3776	A130048G24Rik
ENSMUSG00000102644	0.234976	0.392859	0.614045	80.3297	60.1196	72.8537	54.8154	76.2195	80.3882	62.1616	47.7362	40.5149	Thap6
ENSMUSG00000102649	0.0157958	0.956818	0.978831	41.1947	49.7866	35.8989	36.9165	43.229	50.2426	33.1529	55.5072	32.9184	Gm38021
ENSMUSG00000102650	1.64206	0.00019499	0.00262324	26.7766	23.4842	31.6755	10.0681	13.6512	7.03397	9.32424	5.55072	6.33046	Gm19863
ENSMUSG00000102651	0.475505	0.052648	0.170064	184.346	216.055	194.277	184.582	88.7331	156.757	105.675	146.539	170.922	Gm37080
ENSMUSG00000102653	0.271022	0.483444	0.691015	58.7025	70.4527	65.4627	23.4923	44.3666	65.3154	52.8374	95.4725	43.0471	Gm37079
ENSMUSG00000102662	-0.547501	0.0244531	0.100613	242.019	274.296	149.931	217.024	341.281	429.072	319.096	327.493	317.789	Gm38377
ENSMUSG00000102664	-0.153872	0.560036	0.748699	63.8518	94.8763	81.3005	61.5275	111.485	110.534	99.4586	77.7101	75.9655	Gm38380
ENSMUSG00000102670	0.156532	0.548928	0.740156	110.196	133.39	127.758	114.665	86.4579	177.859	99.4586	86.5913	100.021	Gm37436
ENSMUSG00000102672	-0.423161	0.201547	0.408289	38.1051	83.6038	85.5239	63.7648	72.8067	141.684	90.1343	87.7014	101.287	Gm37105
ENSMUSG00000102673	-0.279318	0.633174	0.797783	18.5376	3.75748	10.5585	12.3055	9.10083	16.0776	8.28822	22.2029	11.3948	Gm37437
ENSMUSG00000102687	0.390135	0.2962	0.517145	21.6272	22.5449	30.6197	19.0176	23.8897	24.1165	12.4323	15.542	18.9914	Gm37219
ENSMUSG00000102691	0.329713	0.264338	0.48232	38.1051	55.4228	43.2899	40.8319	29.5777	48.2329	37.297	27.7536	32.9184	Gm37780
ENSMUSG00000102694	-1.5573	0.079357	0.22499	10.2987	3.75748	0	23.4923	5.68802	7.03397	4.14411	25.5333	16.4592	Gm37496
ENSMUSG00000102704	0.931555	0.0413352	0.143895	50.4635	56.3621	70.742	12.3055	25.0273	67.3251	26.9367	27.7536	27.854	Gm38309
ENSMUSG00000102713	0.666716	0.0259566	0.10503	35.0155	35.696	48.5691	22.3736	26.1649	25.1213	24.8646	22.2029	30.3862	Gm29994
ENSMUSG00000102714	0.40515	0.266953	0.484818	28.8363	58.2409	64.4069	36.3571	23.8897	38.1844	39.369	31.0841	60.7724	Gm37618
ENSMUSG00000102719	0.862747	0.0117397	0.0595415	89.5985	131.512	258.683	63.7648	108.072	106.514	109.819	66.6087	73.4333	Gm37760
ENSMUSG00000102723	-1.12066	0.0443618	0.151658	16.4779	8.45432	9.50266	53.6967	21.6145	22.1067	20.7205	12.2116	16.4592	Gm37936
ENSMUSG00000102732	-0.0430957	0.828317	0.915486	233.78	275.235	333.649	205.278	279.851	327.582	270.403	339.704	317.789	Gm37342
ENSMUSG00000102733	-0.418408	0.241447	0.455543	65.9115	40.3929	24.2846	46.4253	63.7058	85.4124	42.4771	49.9565	62.0385	Gm38262
ENSMUSG00000102737	-0.141568	0.806843	0.904045	16.4779	4.69684	10.5585	12.3055	17.0641	5.02426	8.28822	13.3217	13.927	1700016A09Rik
ENSMUSG00000102742	-0.0747879	0.734582	0.859419	66.9414	101.452	76.0213	88.9352	87.5955	99.4804	89.0983	82.1507	67.1029	Pcdhga11
ENSMUSG00000102744	-0.376527	0.380224	0.602965	55.6129	56.3621	16.8936	40.2725	37.5409	94.4561	42.4771	56.6174	64.5707	5830444F18Rik
ENSMUSG00000102748	-0.198261	0.496487	0.701309	77.2401	57.3015	55.9601	82.2231	81.9075	94.4561	59.0535	41.0754	77.2316	Pcdhgb2
ENSMUSG00000102750	0.0454987	0.937193	0.969542	10.2987	17.848	3.16755	7.83077	9.10083	13.0631	11.3963	9.9913	10.1287	Gm37058
ENSMUSG00000102752	-0.797938	0.00377341	0.0257353	220.392	216.994	107.697	247.229	427.739	314.519	397.834	249.783	260.815	Gm7694
ENSMUSG00000102758	-0.415282	0.315768	0.538716	130.793	99.5731	156.266	361.334	100.109	105.509	100.495	139.878	220.3	Naaladl2
ENSMUSG00000102759	-0.813871	0.12626	0.304876	13.3883	10.3331	6.3351	8.94945	13.6512	28.1359	12.4323	21.0928	22.7897	Gm10463
ENSMUSG00000102760	1.15283	0.0181788	0.0818727	31.9259	97.6944	111.92	72.155	25.0273	25.1213	18.6485	39.9652	34.1845	Gm37258
ENSMUSG00000102762	0.660058	0.275691	0.494196	20.5974	18.7874	11.6144	4.47473	9.10083	13.0631	15.5404	3.33043	20.2575	4930403P22Rik
ENSMUSG00000102764	0.0367744	0.870227	0.937761	114.315	90.1794	121.423	95.6473	97.834	125.607	82.8822	95.4725	139.27	Gm37183
ENSMUSG00000102766	-0.424111	0.502728	0.70563	13.3883	11.2724	11.6144	30.7637	19.3393	4.01941	23.8286	7.77101	10.1287	Gm6420
ENSMUSG00000102776	0.687928	0.0632266	0.193253	85.479	243.297	186.886	74.3923	96.6963	192.932	104.639	79.9304	92.4247	Gm38162
ENSMUSG00000102780	0.468156	0.218141	0.428221	63.8518	123.057	122.479	44.1879	73.9443	124.602	85.9902	38.8551	81.0299	Gm38253
ENSMUSG00000102782	-0.229698	0.605135	0.780734	16.4779	15.9693	14.7819	12.8648	17.0641	15.0728	25.9007	12.2116	29.1201	Gm37625
ENSMUSG00000102784	-0.0571991	0.903552	0.952924	17.5078	13.1512	29.5638	14.5429	31.8529	26.1262	26.9367	14.4319	11.3948	Gm38251
ENSMUSG00000102786	-0.134025	0.52554	0.723846	107.106	80.7857	107.697	81.1044	108.072	113.548	105.675	125.446	117.747	Gm38252
ENSMUSG00000102805	0.0766786	0.623728	0.792016	149.331	173.783	186.886	167.802	167.228	169.82	140.9	148.759	172.189	Gm37240
ENSMUSG00000102808	-0.259038	0.174154	0.37492	177.137	198.207	182.662	156.615	212.732	262.266	221.71	253.113	234.227	5430420F09Rik
ENSMUSG00000102813	0.308337	0.498365	0.702857	40.1648	68.5739	40.1223	21.8143	54.605	64.3105	56.9815	23.313	20.2575	Gm37795
ENSMUSG00000102831	-0.335835	0.452561	0.66564	14.4182	10.3331	16.8936	23.4923	10.2384	15.0728	14.5044	17.7623	22.7897	Gm37382
ENSMUSG00000102837	-0.0132938	0.979222	0.990242	16.4779	11.2724	17.9495	16.7802	6.82562	22.1067	7.25219	21.0928	17.7253	Gm37383
ENSMUSG00000102841	-0.0026629	0.989238	0.994851	120.495	159.693	145.707	167.802	102.384	150.728	141.936	139.878	148.133	Gm38036
ENSMUSG00000102844	-0.956442	2.16e-05	0.00042863	130.793	169.086	84.4681	270.721	229.796	284.373	276.619	202.046	229.163	Gm38034
ENSMUSG00000102854	0.427625	0.069927	0.206617	114.315	143.723	120.367	130.326	69.3939	101.49	82.8822	82.1507	92.4247	C130023A14Rik
ENSMUSG00000102856	0.365116	0.159022	0.354332	430.485	298.719	657.795	444.676	389.061	253.223	300.448	345.255	419.076	Gm37084
ENSMUSG00000102861	0.0605256	0.849648	0.926215	26.7766	31.9385	39.0665	29.0857	37.5409	35.1698	37.297	27.7536	20.2575	Gm37637
ENSMUSG00000102863	-0.254466	0.455857	0.667286	35.0155	53.544	38.0106	56.4934	55.7426	76.3688	37.297	29.9739	45.5793	Gm37639
ENSMUSG00000102869	0.246926	0.078094	0.222644	738.415	916.824	1076.97	783.077	769.02	741.581	710.714	861.472	738.132	2900097C17Rik
ENSMUSG00000102874	0.658506	0.00168568	0.0140509	111.226	142.784	161.545	94.5286	79.6323	110.534	85.9902	77.7101	75.9655	Gm37137
ENSMUSG00000102875	-0.093163	0.723154	0.852579	67.9713	117.421	63.351	77.7484	98.9716	66.3202	95.3145	95.4725	100.021	Gm37139
ENSMUSG00000102879	0.0251909	0.957681	0.97933	24.7168	15.0299	12.6702	20.1363	21.6145	9.04367	11.3963	14.4319	26.5879	Gm37135
ENSMUSG00000102882	0.101822	0.766617	0.878945	26.7766	46.9684	23.2287	37.4758	29.5777	32.1553	31.0808	25.5333	24.0557	Gm2065
ENSMUSG00000102893	0.0537711	0.948278	0.975297	16.4779	14.0905	17.9495	40.2725	7.96323	0	8.28822	15.542	20.2575	Gm37855
ENSMUSG00000102899	-0.54279	0.228298	0.440444	30.896	93.9369	28.508	97.3253	54.605	117.568	81.8461	53.287	41.781	Gm37850
ENSMUSG00000102912	0.459341	0.172521	0.373161	43.2545	36.6354	80.2447	33.0011	43.229	49.2378	29.0088	45.5159	32.9184	Gm20731
ENSMUSG00000102918	0.635549	0.00300483	0.0216585	691.041	715.799	1080.14	575.562	481.207	394.907	458.96	680.519	610.256	Pcdhgc3
ENSMUSG00000102919	-0.349577	0.131367	0.313372	159.63	198.207	200.612	337.282	180.879	231.116	189.593	203.157	277.274	Gm37726
ENSMUSG00000102927	0.00050339	0.999401	0.999592	7.20908	26.3023	6.3351	21.2549	6.82562	19.0922	18.6485	5.55072	7.59655	Gm37152
ENSMUSG00000102929	0.356283	0.337486	0.560619	18.5376	24.4236	44.3457	20.1363	22.7521	22.1067	20.7205	23.313	27.854	Gm37154
ENSMUSG00000102930	-0.463974	0.010604	0.0554656	121.524	129.633	97.1383	164.446	136.512	155.752	142.972	185.394	177.253	Gm38115
ENSMUSG00000102935	0.0784394	0.867236	0.935873	16.4779	16.9086	10.5585	19.0176	14.7889	16.0776	13.4684	12.2116	6.33046	Gm38355
ENSMUSG00000102939	0.467953	0.0605101	0.187533	130.793	137.148	107.697	119.699	56.8802	105.509	87.0263	93.2522	77.2316	Gm38111
ENSMUSG00000102950	0.751926	0.044548	0.152122	109.166	143.723	268.186	180.667	85.3203	64.3105	68.3778	102.133	115.214	Gm37018
ENSMUSG00000102951	0.544491	0.00811531	0.0451975	89.5985	89.24	110.864	59.8495	58.0178	69.3348	62.1616	72.1594	77.2316	Gm37216
ENSMUSG00000102953	-0.137036	0.726521	0.854807	25.7467	20.6661	39.0665	38.5945	21.6145	25.1213	27.9727	23.313	50.6437	Gm37019
ENSMUSG00000102960	-0.0684744	0.791519	0.894873	69.0012	86.4219	45.4016	78.3077	84.1827	70.3397	59.0535	59.9478	69.6351	Gm37943
ENSMUSG00000102963	-1.5676	0.00050882	0.00557301	17.5078	14.0905	5.27925	55.3747	35.2657	32.1553	39.369	21.0928	34.1845	Gm37945
ENSMUSG00000102964	0.541333	0.122091	0.298254	35.0155	49.7866	67.5744	28.5264	29.5777	52.2523	32.1168	23.313	44.3132	9430034N14Rik
ENSMUSG00000102967	-0.718001	0.146335	0.335886	15.448	13.1512	7.39096	13.9835	14.7889	37.1795	18.6485	16.6522	17.7253	Gm37946
ENSMUSG00000102970	0.0861718	0.869325	0.937138	11.3285	15.0299	20.0612	5.59341	17.0641	25.1213	12.4323	14.4319	13.927	Gm37349
ENSMUSG00000102973	-0.606448	0.150642	0.34224	115.345	153.117	40.1223	68.2396	119.448	247.194	167.836	169.852	169.656	E430014B02Rik
ENSMUSG00000102975	-1.45829	0.00011596	0.00171001	209.063	169.086	144.652	175.074	508.509	820.964	620.58	313.061	436.802	Gm37347
ENSMUSG00000102976	0.0675086	0.6835	0.829004	531.412	763.707	809.838	766.297	584.729	697.367	644.409	601.698	720.406	Zc3h11a
ENSMUSG00000102982	0.0575359	0.877044	0.940895	17.5078	18.7874	21.117	18.4582	17.0641	19.0922	13.4684	23.313	18.9914	Gm38319
ENSMUSG00000102992	2.29129	2.88e-06	7.97e-05	33.9856	30.0598	33.7872	5.59341	4.55042	10.0485	9.32424	8.88116	1.26609	Gm37766
ENSMUSG00000103000	0.31645	0.451352	0.664884	57.6726	69.5133	63.351	17.8989	44.3666	93.4513	52.8374	41.0754	58.2402	Gm37900
ENSMUSG00000103001	-0.286241	0.598312	0.775948	14.4182	11.2724	4.2234	8.94945	18.2017	15.0728	12.4323	8.88116	10.1287	A930005N03Rik
ENSMUSG00000103002	-0.988292	0.0074729	0.0425272	26.7766	26.3023	32.7314	46.4253	47.7794	86.4173	77.702	29.9739	51.9098	Gm38075
ENSMUSG00000103009	-0.0263159	0.959537	0.980681	9.26881	10.3331	27.4521	17.8989	20.4769	15.0728	9.32424	22.2029	10.1287	Gm4430
ENSMUSG00000103013	-0.65581	0.089273	0.242314	21.6272	22.5449	11.6144	31.3231	21.6145	21.1019	33.1529	41.0754	27.854	Gm37503
ENSMUSG00000103015	0.178021	0.681243	0.827601	24.7168	15.9693	12.6702	12.8648	22.7521	14.0679	11.3963	18.8725	15.1931	Gm37549
ENSMUSG00000103016	-0.861068	0.0851821	0.235321	14.4182	11.2724	3.16755	19.5769	19.3393	19.0922	12.4323	14.4319	20.2575	Gm37506
ENSMUSG00000103024	-0.263984	0.1128	0.283307	317.199	337.233	289.303	394.895	383.373	449.169	332.565	288.638	417.81	Gm37685
ENSMUSG00000103032	-0.125824	0.885881	0.94403	12.3584	7.51495	16.8936	17.3396	1.1376	5.02426	16.5764	2.22029	37.9828	Gm37121
ENSMUSG00000103037	-0.0585605	0.821683	0.912633	81.3596	65.7558	41.1782	75.511	67.1186	63.3057	56.9815	69.9391	58.2402	Pcdhgb1
ENSMUSG00000103038	-1.07422	0.00747427	0.0425272	17.5078	20.6661	6.3351	29.0857	35.2657	26.1262	34.1889	25.5333	39.2489	Gm37124
ENSMUSG00000103039	-0.546906	0.0309687	0.118405	64.8817	84.5432	58.0718	74.9517	85.3203	98.4755	119.143	134.328	97.4891	Gm37123
ENSMUSG00000103040	1.13426	0.00154122	0.0131448	54.583	120.239	62.2952	32.4418	27.3025	59.2863	31.0808	33.3043	32.9184	NA
ENSMUSG00000103041	0.201623	0.249009	0.464362	124.614	152.178	144.652	109.071	130.824	143.694	110.855	126.557	113.948	Gm37305
ENSMUSG00000103046	-0.211093	0.655952	0.811577	9.26881	17.848	16.8936	12.8648	17.0641	14.0679	13.4684	14.4319	31.6523	Gm37309
ENSMUSG00000103047	-0.398157	0.266119	0.483975	57.6726	43.211	50.6808	28.5264	76.2195	69.3348	62.1616	99.913	65.8368	Gm37310
ENSMUSG00000103049	0.765936	0.00216725	0.0169583	110.196	172.844	142.54	96.2066	80.7699	109.529	61.1256	64.3884	87.3604	Gm37311
ENSMUSG00000103050	-0.211225	0.551799	0.742502	29.8662	26.3023	35.8989	26.289	44.3666	44.2135	21.7566	29.9739	48.1115	Gm38273
ENSMUSG00000103076	0.0972432	0.704475	0.842031	138.002	215.115	165.769	175.633	131.962	245.184	140.9	121.006	154.463	Gm37902
ENSMUSG00000103080	0.0877048	0.875756	0.940531	11.3285	13.1512	12.6702	10.6275	14.7889	20.097	9.32424	12.2116	2.53218	Gm38123
ENSMUSG00000103081	-0.0353551	0.851805	0.927706	181.257	131.512	154.154	148.785	136.512	181.878	154.368	194.275	140.536	Pcdhgb8
ENSMUSG00000103085	-0.165301	0.51695	0.716961	166.839	283.689	224.896	180.667	237.759	380.839	245.538	213.148	259.549	Gm38120
ENSMUSG00000103088	0.218948	0.155199	0.34839	252.318	230.145	206.947	168.362	205.906	191.927	227.926	205.377	188.648	Pcdhgb6
ENSMUSG00000103094	0.792877	0.00532771	0.0333039	148.301	224.509	307.253	135.92	88.7331	195.946	112.927	128.777	121.545	Gm37558
ENSMUSG00000103101	-0.128472	0.424871	0.6424	184.346	157.814	218.561	209.753	199.081	201.975	189.593	187.614	236.759	Gm37048
ENSMUSG00000103103	-0.382979	0.449476	0.663538	5.14934	16.9086	15.8378	12.3055	18.2017	15.0728	22.7926	9.9913	21.5236	4833445I07Rik
ENSMUSG00000103108	0.487942	0.344394	0.567381	19.5675	10.3331	30.6197	17.3396	17.0641	17.0825	15.5404	4.44058	13.927	Rncr4
ENSMUSG00000103122	-0.352006	0.383381	0.605973	23.687	41.3322	25.3404	58.1714	19.3393	34.165	26.9367	46.6261	44.3132	Gm37391
ENSMUSG00000103123	-0.71219	0.0167856	0.0775691	23.687	39.4535	27.4521	52.578	62.5682	41.1989	55.9455	43.2956	41.781	Gm37390
ENSMUSG00000103129	-2.12386	0.00335578	0.0235338	2.05974	4.69684	4.2234	13.9835	9.10083	10.0485	36.2609	7.77101	18.9914	Gm37393
ENSMUSG00000103130	-0.051526	0.904062	0.953172	40.1648	37.5748	14.7819	22.3736	20.4769	33.1601	31.0808	32.1942	54.442	F830212C03Rik
ENSMUSG00000103132	0.592485	0.00881659	0.0482828	128.733	187.874	235.455	109.071	123.999	125.607	122.251	99.913	153.197	Gm37978
ENSMUSG00000103133	0.476355	0.0347929	0.127481	152.42	143.723	160.489	95.6473	78.4947	155.752	100.495	107.684	119.013	Gm37303
ENSMUSG00000103135	-0.329229	0.38984	0.611129	17.5078	33.8173	30.6197	30.2044	42.0914	48.2329	40.4051	21.0928	24.0557	Gm37979
ENSMUSG00000103139	0.186494	0.380664	0.603442	153.45	125.875	184.774	110.19	150.164	120.582	116.035	152.09	169.656	Gm37982
ENSMUSG00000103144	0.339775	0.391983	0.613215	42.2246	27.2417	34.8431	15.6615	17.0641	26.1262	40.4051	37.7449	29.1201	Pcdhga1
ENSMUSG00000103146	0.327798	0.0756041	0.217689	190.526	286.508	281.912	208.075	169.503	240.16	206.169	193.165	191.18	Gm37745
ENSMUSG00000103159	-0.370234	0.0258272	0.104603	264.676	367.293	249.181	355.741	341.281	374.81	372.97	387.441	450.729	F830112A20Rik
ENSMUSG00000103160	0.511799	0.257782	0.475119	43.2545	27.2417	12.6702	23.4923	13.6512	21.1019	25.9007	18.8725	12.6609	C130012C08Rik
ENSMUSG00000103161	-0.689726	0.141155	0.328247	17.5078	10.3331	9.50266	10.6275	27.3025	19.0922	23.8286	24.4232	16.4592	Gm38148
ENSMUSG00000103162	-0.201049	0.398901	0.619629	94.7478	182.238	124.59	147.666	126.274	200.97	147.116	144.319	158.262	Gm38147
ENSMUSG00000103170	-0.765565	0.164028	0.361658	5.14934	8.45432	9.50266	12.3055	17.0641	15.0728	18.6485	8.88116	6.33046	Gm37170
ENSMUSG00000103177	0.613268	0.294393	0.514943	11.3285	22.5449	28.508	5.03407	12.5136	27.131	15.5404	15.542	6.33046	Gm18427
ENSMUSG00000103183	0.674763	0.0962365	0.25503	17.5078	20.6661	33.7872	17.8989	11.376	16.0776	15.5404	16.6522	11.3948	Gm37090
ENSMUSG00000103186	0.242752	0.252809	0.468881	83.4193	108.967	110.864	70.4769	83.0451	106.514	85.9902	91.0319	77.2316	Gm37088
ENSMUSG00000103191	0.206569	0.66673	0.818615	11.3285	19.7267	26.3963	17.3396	11.376	9.04367	13.4684	22.2029	26.5879	Gm37646
ENSMUSG00000103194	0.417294	0.224316	0.436154	37.0752	39.4535	70.742	43.0692	44.3666	34.165	43.5131	21.0928	32.9184	Gm37643
ENSMUSG00000103199	1.43003	2.55e-05	0.00048758	100.927	51.6653	88.6915	34.1198	28.4401	40.1941	27.9727	15.542	31.6523	Gm37648
ENSMUSG00000103201	-0.678711	0.304221	0.525453	21.6272	7.51495	3.16755	6.71209	10.2384	28.1359	23.8286	21.0928	13.927	Gm37329
ENSMUSG00000103207	-0.201459	0.44651	0.661464	124.614	87.3613	106.641	73.2736	147.889	130.631	132.611	101.023	150.665	Gm9874
ENSMUSG00000103216	-0.608473	0.214003	0.423448	64.8817	152.178	26.3963	58.1714	91.0083	227.097	136.756	109.904	121.545	Gm37248
ENSMUSG00000103220	-0.0769581	0.865814	0.935036	41.1947	28.1811	30.6197	52.578	44.3666	33.1601	21.7566	11.1014	46.8454	Gm37728
ENSMUSG00000103222	-0.096724	0.895198	0.94885	11.3285	12.2118	7.39096	23.4923	17.0641	6.02911	11.3963	5.55072	1.26609	Gm37729
ENSMUSG00000103227	-0.419498	0.280899	0.500396	15.448	25.363	33.7872	23.4923	31.8529	34.165	34.1889	24.4232	53.1759	Gm37733
ENSMUSG00000103230	-0.199771	0.450445	0.664258	462.411	396.414	235.455	378.114	324.217	384.858	322.204	492.904	614.055	Gm17970
ENSMUSG00000103232	0.391465	0.497033	0.701663	18.5376	16.9086	28.508	12.8648	20.4769	36.1747	14.5044	5.55072	7.59655	Gm37160
ENSMUSG00000103233	-0.4035	0.258251	0.475445	130.793	302.477	103.473	222.618	228.658	381.844	254.863	163.191	169.656	Gm37159
ENSMUSG00000103238	0.763739	0.0115955	0.0589999	62.8219	127.754	107.697	64.8835	52.3298	71.3445	73.5579	51.0667	36.7167	Gm36527
ENSMUSG00000103243	-0.77809	0.348877	0.572541	411.947	247.054	31.6755	1042.05	317.392	142.689	308.736	190.945	365.901	Lce1d
ENSMUSG00000103247	0.508027	0.272417	0.490836	37.0752	21.6055	36.9548	13.4242	15.9265	43.2086	23.8286	25.5333	12.6609	Gm38091
ENSMUSG00000103251	-0.359963	0.333514	0.556387	26.7766	26.3023	15.8378	22.933	20.4769	43.2086	33.1529	27.7536	30.3862	Gm37519
ENSMUSG00000103252	0.138999	0.515066	0.715746	66.9414	61.059	68.6303	65.4429	62.5682	58.2814	55.9455	62.1681	50.6437	Gm37521
ENSMUSG00000103253	0.961746	0.0269361	0.107664	31.9259	45.0897	41.1782	16.2209	7.96323	33.1601	26.9367	13.3217	24.0557	Gm37520
ENSMUSG00000103272	0.230605	0.331372	0.554393	61.7921	69.5133	64.4069	50.3407	43.229	69.3348	50.7653	56.6174	64.5707	Gm37914
ENSMUSG00000103280	0.484733	0.17809	0.380427	33.9856	63.8771	98.1941	57.6121	44.3666	56.2717	29.0088	51.0667	40.5149	Gm37277
ENSMUSG00000103283	0.910719	0.0102732	0.0542089	27.8064	40.3929	27.4521	13.9835	15.9265	21.1019	18.6485	18.8725	13.927	NA
ENSMUSG00000103284	0.177655	0.558719	0.748478	71.0609	62.9377	49.625	31.3231	59.1554	61.296	61.1256	69.9391	44.3132	3110080O07Rik
ENSMUSG00000103285	-0.0886916	0.788571	0.892977	38.1051	64.8165	34.8431	37.4758	52.3298	70.3397	55.9455	36.6348	41.781	Gm37274
ENSMUSG00000103291	0.0736756	0.682097	0.828082	197.735	263.963	271.354	222.618	201.356	277.339	215.494	205.377	272.21	Gm38235
ENSMUSG00000103293	-0.112086	0.610069	0.783752	60.7622	68.5739	60.1835	61.5275	79.6323	74.3591	75.63	57.7275	62.0385	Gm5842
ENSMUSG00000103303	0.256898	0.333002	0.555841	156.54	237.66	202.723	110.19	121.724	234.131	157.476	179.843	198.776	Gm37802
ENSMUSG00000103309	0.166851	0.741708	0.863838	15.448	15.9693	25.3404	7.83077	28.4401	17.0825	9.32424	23.313	16.4592	BC037039
ENSMUSG00000103313	0.304043	0.370012	0.593566	284.244	332.537	549.042	562.137	301.465	172.835	256.935	240.901	350.707	Gm38357
ENSMUSG00000103317	0.881984	0.036359	0.131298	52.5233	61.9983	96.0824	68.7989	14.7889	29.1407	34.1889	42.1855	36.7167	Gm38359
ENSMUSG00000103324	-0.724793	0.276161	0.49453	6.17921	11.2724	7.39096	15.1022	4.55042	6.02911	8.28822	22.2029	26.5879	Gm37402
ENSMUSG00000103332	0.052796	0.89165	0.947388	15.448	18.7874	25.3404	21.2549	12.5136	16.0776	19.6845	23.313	21.5236	Pcdhga2
ENSMUSG00000103343	-0.0571552	0.837461	0.920031	78.27	144.663	105.585	157.175	104.66	92.4464	98.4226	86.5913	143.068	Gm37052
ENSMUSG00000103348	-0.973401	0.008096	0.0451334	33.9856	29.1204	9.50266	40.8319	56.8802	51.2475	40.4051	43.2956	54.442	Gm37053
ENSMUSG00000103358	-1.09949	0.0680746	0.202971	79.2998	84.5432	7.39096	33.5604	130.824	211.019	163.692	107.684	88.6264	Gm37593
ENSMUSG00000103360	0.473077	0.242799	0.457099	26.7766	35.696	41.1782	14.5429	29.5777	31.1504	39.369	16.6522	18.9914	Gm38156
ENSMUSG00000103373	0.228578	0.40875	0.628141	67.9713	166.268	134.093	114.665	79.6323	112.543	116.035	95.4725	110.15	Gm37238
ENSMUSG00000103377	-0.894245	0.0111161	0.0573607	25.7467	26.3023	17.9495	34.6791	39.8161	52.2523	32.1168	36.6348	67.1029	Gm37180
ENSMUSG00000103378	-1.83808	0.0907816	0.245175	40.1648	22.5449	0	11.7462	93.2835	145.704	103.603	38.8551	55.708	Gm37176
ENSMUSG00000103382	0.256186	0.520708	0.720281	22.6571	74.2101	53.8484	27.4077	46.6418	57.2766	50.7653	29.9739	41.781	Gm37755
ENSMUSG00000103388	0.265019	0.241149	0.455112	112.256	93.9369	110.864	74.9517	60.293	96.4658	92.2064	108.794	96.223	Gm37581
ENSMUSG00000103391	0.289311	0.376881	0.599763	55.6129	75.1495	72.8537	46.4253	52.3298	95.461	52.8374	33.3043	53.1759	Gm38302
ENSMUSG00000103403	-0.356363	0.610561	0.784123	19.5675	7.51495	6.3351	24.611	13.6512	20.097	14.5044	9.9913	1.26609	Gm37931
ENSMUSG00000103409	0.306513	0.542809	0.735789	16.4779	24.4236	14.7819	12.3055	20.4769	6.02911	10.3603	25.5333	16.4592	Lsmem2
ENSMUSG00000103420	-0.158741	0.641489	0.802619	48.4038	73.2708	41.1782	39.1539	44.3666	60.2911	60.0896	64.3884	98.7552	Gm37537
ENSMUSG00000103422	0.279229	0.434068	0.650522	50.4635	24.4236	42.234	35.7978	30.7153	33.1601	22.7926	23.313	46.8454	Gm37536
ENSMUSG00000103427	-0.485731	0.109474	0.277859	64.8817	73.2708	39.0665	62.6462	71.6691	101.49	101.531	57.7275	103.82	Gm37534
ENSMUSG00000103432	0.194641	0.430341	0.647731	70.031	101.452	119.311	76.0703	83.0451	104.505	77.702	65.4985	102.553	6720464F23Rik
ENSMUSG00000103436	-0.34876	0.509517	0.71108	11.3285	7.51495	8.44681	14.5429	17.0641	7.03397	11.3963	11.1014	7.59655	Gm36995
ENSMUSG00000103443	0.630226	0.285384	0.504673	18.5376	19.7267	31.6755	8.94945	11.376	36.1747	18.6485	9.9913	5.06437	Gm37132
ENSMUSG00000103452	-0.145142	0.710743	0.844972	33.9856	24.4236	23.2287	40.8319	31.8529	20.097	23.8286	18.8725	44.3132	1700008A23Rik
ENSMUSG00000103467	-0.140641	0.718726	0.849724	24.7168	50.7259	45.4016	19.5769	47.7794	47.2281	55.9455	57.7275	40.5149	Gm38245
ENSMUSG00000103469	0.684505	0.15008	0.341325	18.5376	12.2118	28.508	12.3055	6.82562	9.04367	12.4323	16.6522	16.4592	Gm9910
ENSMUSG00000103472	-0.0234633	0.90868	0.955258	136.972	144.663	117.199	112.987	112.623	177.859	148.152	124.336	136.738	Pcdhga7
ENSMUSG00000103484	-0.0252978	0.94164	0.971563	24.7168	18.7874	30.6197	20.6956	29.5777	28.1359	21.7566	21.0928	30.3862	Gm38000
ENSMUSG00000103485	-0.645833	0.022722	0.0955236	44.2843	39.4535	33.7872	43.6286	60.293	79.3833	60.0896	74.3797	51.9098	Gm38001
ENSMUSG00000103493	0.527859	0.307613	0.529588	19.5675	18.7874	14.7819	5.59341	19.3393	12.0582	10.3603	19.9826	7.59655	Gm37411
ENSMUSG00000103495	-0.211309	0.522868	0.721712	78.27	51.6653	29.5638	42.5099	53.4674	64.3105	66.3057	78.8203	65.8368	Gm37409
ENSMUSG00000103497	0.0296331	0.928598	0.964938	32.9558	40.3929	34.8431	26.8484	28.4401	50.2426	27.9727	32.1942	48.1115	Gm37407
ENSMUSG00000103505	1.1817	0.00029165	0.00360331	82.3894	202.904	209.058	59.8495	68.2562	94.4561	75.63	48.8464	89.8925	Gm38374
ENSMUSG00000103506	-0.582643	0.0033497	0.0235197	131.823	90.1794	121.423	167.802	142.201	177.859	149.188	179.843	211.437	Gm38376
ENSMUSG00000103507	-0.0132192	0.953822	0.977913	127.704	189.753	133.037	137.598	119.448	190.922	130.539	142.099	191.18	Gm38375
ENSMUSG00000103509	-0.297148	0.156699	0.350912	461.381	461.23	355.822	349.588	472.106	678.275	519.05	517.327	610.256	Gm38372
ENSMUSG00000103522	0.0369479	0.929736	0.965659	24.7168	21.6055	12.6702	13.9835	22.7521	26.1262	20.7205	12.2116	20.2575	9430087J23Rik
ENSMUSG00000103523	0.241548	0.460002	0.671423	56.6427	47.9078	35.8989	60.9681	36.4033	32.1553	38.333	28.8638	37.9828	2210017I01Rik
ENSMUSG00000103525	-0.0209663	0.940745	0.97106	35.0155	58.2409	38.0106	49.222	37.5409	51.2475	48.6933	41.0754	37.9828	Gm37262
ENSMUSG00000103527	0.718733	0.0168006	0.0776178	141.092	127.754	88.6915	39.1539	64.8434	70.3397	75.63	93.2522	94.9569	Gm37261
ENSMUSG00000103546	0.0836542	0.768771	0.880369	71.0609	110.846	55.9601	60.4088	68.2562	104.505	68.3778	82.1507	67.1029	Gm37666
ENSMUSG00000103553	1.46054	0.0050578	0.032042	18.5376	41.3322	38.0106	17.8989	13.6512	19.0922	7.25219	5.55072	6.33046	Gm38218
ENSMUSG00000103558	-0.474976	0.387799	0.609643	6.17921	7.51495	9.50266	11.1868	13.6512	11.0534	5.18013	14.4319	8.86264	Gm38220
ENSMUSG00000103560	2.979	5.46e-05	0.00092126	7.20908	27.2417	47.5133	6.71209	1.1376	4.01941	2.07205	3.33043	2.53218	Gm38070
ENSMUSG00000103567	0.117877	0.624753	0.792507	111.226	118.36	95.0266	67.1209	87.5955	130.631	107.747	113.235	94.9569	Pcdhga5
ENSMUSG00000103569	0.284058	0.283356	0.50269	45.3142	60.1196	51.7367	43.0692	46.6418	52.2523	45.5852	29.9739	40.5149	Gm38067
ENSMUSG00000103572	-0.102146	0.743252	0.864713	69.0012	131.512	47.5133	103.478	72.8067	84.4076	107.747	84.371	79.7638	Gm37115
ENSMUSG00000103579	0.903688	0.141922	0.329369	15.448	27.2417	41.1782	7.83077	18.2017	22.1067	30.0448	7.77101	3.79828	Gm37113
ENSMUSG00000103585	-0.118561	0.503324	0.70621	184.346	191.631	187.941	162.209	188.842	255.232	186.485	216.478	219.034	Pcdhgb4
ENSMUSG00000103591	-0.769538	0.00639661	0.0380012	111.226	117.421	104.529	150.463	160.402	153.742	135.72	225.359	313.991	Gm38365
ENSMUSG00000103593	0.116847	0.685673	0.830602	3635.43	2418.87	4460.97	2705.53	3767.74	2090.09	2068.95	4361.76	4402.2	Gm37352
ENSMUSG00000103611	-0.581281	0.315711	0.538716	17.5078	31.9385	17.9495	16.2209	22.7521	83.4027	41.4411	14.4319	24.0557	Gm37195
ENSMUSG00000103613	-0.638418	0.0499995	0.164621	39.135	30.9992	21.117	63.7648	31.8529	46.2232	42.4771	52.1768	45.5793	Gm34882
ENSMUSG00000103614	0.132375	0.616333	0.787467	87.5388	83.6038	45.4016	53.1374	62.5682	66.3202	69.4138	77.7101	68.369	Gm37949
ENSMUSG00000103621	0.504517	0.0276043	0.109353	104.017	140.905	140.428	77.7484	88.7331	127.616	92.2064	76.6	81.0299	Gm38366
ENSMUSG00000103624	0.251888	0.192264	0.39755	153.45	133.39	152.043	105.156	114.898	145.704	98.4226	129.887	145.601	Gm3081
ENSMUSG00000103625	0.892811	0.102486	0.265664	9.26881	12.2118	22.1729	10.0681	9.10083	10.0485	6.21616	4.44058	6.33046	Gm37357
ENSMUSG00000103630	0.735373	0.220224	0.431377	27.8064	17.848	42.234	13.9835	17.0641	38.1844	23.8286	4.44058	7.59655	Gm37242
ENSMUSG00000103632	0.586968	0.173652	0.374438	26.7766	26.3023	23.2287	24.0517	17.0641	21.1019	6.21616	16.6522	15.1931	Gm38329
ENSMUSG00000103636	0.354941	0.189396	0.394627	46.3441	60.1196	54.9042	43.6286	29.5777	55.2669	38.333	44.4058	40.5149	Gm38331
ENSMUSG00000103646	1.05216	0.0388726	0.137583	18.5376	12.2118	21.117	7.83077	11.376	9.04367	3.10808	9.9913	8.86264	Gm37706
ENSMUSG00000103649	-0.105955	0.75773	0.874296	43.2545	65.7558	25.3404	40.2725	54.605	62.3008	40.4051	36.6348	56.9741	Gm37768
ENSMUSG00000103653	-1.66896	0.00683729	0.0398917	19.5675	7.51495	2.1117	26.289	28.4401	17.0825	16.5764	39.9652	58.2402	Gstp-ps
ENSMUSG00000103656	-0.439075	0.248127	0.463463	20.5974	22.5449	28.508	34.1198	30.7153	44.2135	43.5131	18.8725	21.5236	Gm37205
ENSMUSG00000103657	0.596042	0.0801419	0.226512	64.8817	167.208	136.205	97.8846	97.834	94.4561	81.8461	42.1855	72.1672	Gm37204
ENSMUSG00000103662	0.295485	0.517175	0.717125	21.6272	11.2724	27.4521	19.0176	11.376	23.1116	19.6845	11.1014	12.6609	Gm34294
ENSMUSG00000103672	0.276976	0.164619	0.362341	316.169	353.203	287.191	191.854	227.521	351.698	260.043	283.087	268.412	Gm37621
ENSMUSG00000103674	0.0228032	0.927629	0.96467	175.078	299.659	230.175	217.024	232.071	313.514	280.763	182.064	162.06	NA
ENSMUSG00000103677	-0.0550317	0.885659	0.944026	51.4934	30.9992	42.234	28.5264	29.5777	75.3639	49.7293	44.4058	31.6523	Pcdhga4
ENSMUSG00000103693	0.0583632	0.810359	0.905781	93.718	95.8156	58.0718	73.2736	68.2562	92.4464	70.4498	74.3797	98.7552	Gm37529
ENSMUSG00000103696	0.279488	0.300618	0.521577	86.5089	113.664	110.864	64.3242	73.9443	117.568	110.855	61.058	86.0943	Gm37531
ENSMUSG00000103697	0.324126	0.247192	0.462368	147.271	169.086	159.433	101.241	119.448	180.873	167.836	71.0493	120.279	Gm38020
ENSMUSG00000103701	-0.215598	0.343715	0.566693	114.315	92.0582	124.59	87.8165	112.623	143.694	130.539	147.649	149.399	Gm10728
ENSMUSG00000103703	-0.672024	0.303769	0.524929	13.3883	21.6055	2.1117	7.83077	12.5136	24.1165	36.2609	21.0928	17.7253	Gm42568
ENSMUSG00000103706	-8.22015	3.96e-05	0.00070253	0	0	0	0	76.2195	122.592	78.738	29.9739	24.0557	6820402A03Rik
ENSMUSG00000103711	-1.62399	0.00510549	0.0322969	3.0896	4.69684	8.44681	19.0176	10.2384	12.0582	12.4323	25.5333	20.2575	Tstd1
ENSMUSG00000103715	-0.40407	0.47318	0.682294	21.6272	11.2724	5.27925	13.4242	22.7521	27.131	12.4323	17.7623	7.59655	4933431K14Rik
ENSMUSG00000103722	0.848411	0.0126702	0.0629721	126.674	179.419	339.984	155.497	87.5955	96.4658	87.0263	174.293	115.214	2700078F05Rik
ENSMUSG00000103731	-0.211524	0.541064	0.734226	26.7766	28.1811	22.1729	29.0857	26.1649	25.1213	44.5492	21.0928	32.9184	Gm17530
ENSMUSG00000103734	-0.168562	0.434442	0.650845	159.63	225.449	157.322	142.632	208.182	237.145	241.394	204.267	189.914	Gm37651
ENSMUSG00000103739	0.246184	0.316264	0.539131	117.405	155.935	152.043	128.648	127.412	95.461	116.035	81.0406	169.656	Gm37653
ENSMUSG00000103747	-0.402972	0.180119	0.382836	146.241	262.084	103.473	203.041	201.356	327.582	255.899	172.072	194.978	Gm38236
ENSMUSG00000103749	0.0791691	0.673404	0.822739	223.481	217.934	177.383	159.971	192.255	238.15	184.413	232.02	167.124	Pcdhgb5
ENSMUSG00000103753	-1.39353	0.0181577	0.0818388	75.1804	65.7558	4.2234	52.578	176.329	174.844	154.368	127.667	78.4977	Gm6934
ENSMUSG00000103754	-0.273171	0.532629	0.728493	21.6272	19.7267	8.44681	12.8648	25.0273	25.1213	19.6845	17.7623	21.5236	Gm37284
ENSMUSG00000103756	-0.319659	0.316978	0.539826	39.135	84.5432	50.6808	67.1209	78.4947	91.4416	93.2424	49.9565	55.708	Gm37285
ENSMUSG00000103763	0.59244	0.33818	0.560942	5.14934	28.1811	12.6702	7.83077	4.55042	9.04367	16.5764	12.2116	11.3948	Gm37860
ENSMUSG00000103768	-0.430928	0.434806	0.651123	13.3883	4.69684	10.5585	8.39011	15.9265	20.097	8.28822	13.3217	11.3948	Gm37856
ENSMUSG00000103772	-0.517783	0.0356087	0.129379	52.5233	95.8156	102.418	125.292	119.448	137.665	127.431	89.9217	117.747	Gm36933
ENSMUSG00000103774	1.24428	0.0174539	0.0796406	26.7766	17.848	31.6755	8.94945	11.376	13.0631	10.3603	2.22029	18.9914	Gm36932
ENSMUSG00000103776	0.219105	0.567116	0.754082	24.7168	24.4236	16.8936	21.2549	17.0641	23.1116	14.5044	13.3217	24.0557	2900035J10Rik
ENSMUSG00000103778	0.0594862	0.857	0.930143	22.6571	27.2417	25.3404	20.6956	25.0273	30.1456	19.6845	23.313	26.5879	Gm36930
ENSMUSG00000103779	-0.783085	0.0532398	0.171487	141.092	165.329	40.1223	101.8	180.879	314.519	190.629	199.826	207.639	Gm36931
ENSMUSG00000103780	1.04229	0.00010145	0.00152978	192.585	165.329	279.8	62.0868	105.797	92.4464	114.999	134.328	112.682	Gm37524
ENSMUSG00000103783	0.233591	0.431763	0.648795	53.5531	104.27	77.0771	69.3582	52.3298	83.4027	70.4498	43.2956	81.0299	Gm37522
ENSMUSG00000103784	-0.0330151	0.882919	0.943153	125.644	112.724	108.753	85.0198	113.76	122.592	100.495	140.988	151.931	Gm37526
ENSMUSG00000103789	0.160322	0.709136	0.844414	29.8662	19.7267	20.0612	24.611	14.7889	21.1019	27.9727	8.88116	26.5879	Gm10129
ENSMUSG00000103793	-0.10899	0.5906	0.770797	86.5089	83.6038	67.5744	79.4264	86.4579	94.4561	98.4226	81.0406	73.4333	Pcdhga6
ENSMUSG00000103804	0.179664	0.617147	0.787864	29.8662	36.6354	33.7872	16.7802	37.5409	39.1892	34.1889	22.2029	29.1201	Gm37062
ENSMUSG00000103805	0.0992112	0.797225	0.898384	42.2246	46.9684	20.0612	39.7132	31.8529	50.2426	30.0448	32.1942	18.9914	Gm37063
ENSMUSG00000103808	0.365914	0.212013	0.421286	50.4635	111.785	72.8537	52.578	65.981	72.3494	67.3418	63.2783	44.3132	Gm37060
ENSMUSG00000103818	-0.856928	0.0104545	0.0549821	15.448	30.9992	25.3404	54.8154	39.8161	37.1795	32.1168	48.8464	46.8454	Gm38009
ENSMUSG00000103821	-0.368756	0.153976	0.346496	53.5531	66.6952	50.6808	75.511	54.605	103.5	73.5579	66.6087	67.1029	D430013B06Rik
ENSMUSG00000103824	-1.16748	0.0171115	0.0785735	9.26881	10.3331	9.50266	38.5945	21.6145	15.0728	17.6125	16.6522	18.9914	Gm38177
ENSMUSG00000103828	-0.3807	0.379399	0.601985	17.5078	15.9693	8.44681	23.4923	21.6145	16.0776	18.6485	13.3217	15.1931	2610001A08Rik
ENSMUSG00000103835	-1.13333	0.184209	0.387303	6.17921	0	14.7819	17.3396	23.8897	26.1262	11.3963	3.33043	8.86264	Gm37612
ENSMUSG00000103839	-0.482981	0.250586	0.466102	22.6571	55.4228	27.4521	35.7978	45.5042	83.4027	62.1616	39.9652	29.1201	Gm37607
ENSMUSG00000103846	0.0973354	0.786857	0.891719	23.687	45.0897	36.9548	44.7473	28.4401	30.1456	36.2609	18.8725	37.9828	Gm37809
ENSMUSG00000103851	0.517132	0.0776837	0.221729	114.315	148.42	183.718	138.716	67.1186	148.718	80.8101	84.371	101.287	Gm37606
ENSMUSG00000103854	0.0785648	0.790055	0.893667	44.2843	108.967	74.9654	74.9517	65.981	80.3882	63.1976	58.8377	89.8925	Gm37250
ENSMUSG00000103857	-0.0428448	0.915155	0.959013	19.5675	29.1204	14.7819	22.933	14.7889	31.1504	24.8646	16.6522	20.2575	Gm37249
ENSMUSG00000103867	0.719823	0.0707423	0.208035	20.5974	30.9992	28.508	15.1022	23.8897	18.0873	17.6125	8.88116	13.927	9630010A21Rik
ENSMUSG00000103869	-0.0428067	0.818997	0.911114	150.361	147.481	163.657	158.293	133.1	209.009	164.728	144.319	139.27	Gm37420
ENSMUSG00000103885	-0.701666	0.193257	0.398843	23.687	15.9693	6.3351	7.83077	27.3025	26.1262	34.1889	25.5333	30.3862	Gm37006
ENSMUSG00000103887	0.0934203	0.862886	0.93336	18.5376	9.39369	7.39096	12.3055	10.2384	5.02426	13.4684	9.9913	15.1931	Gm37008
ENSMUSG00000103897	-0.193581	0.422814	0.64068	138.002	91.1188	81.3005	87.8165	104.66	130.631	133.647	116.565	139.27	Pcdhga8
ENSMUSG00000103899	0.20419	0.212125	0.421332	345.006	308.113	408.614	359.097	263.924	294.422	270.403	299.739	351.974	Gm37940
ENSMUSG00000103901	0.0540998	0.838727	0.920665	48.4038	50.7259	81.3005	72.155	53.4674	60.2911	51.8013	49.9565	56.9741	Gm37499
ENSMUSG00000103906	0.119798	0.593303	0.772821	57.6726	51.6653	64.4069	58.1714	51.1922	56.2717	52.8374	51.0667	48.1115	Tigd5
ENSMUSG00000103907	7.2411	3.07e-12	3.68e-10	21.6272	46.9684	156.266	0	1.1376	0	1.03603	1.11014	0	Gm37498
ENSMUSG00000103916	0.0376191	0.925757	0.963588	25.7467	48.8472	21.117	45.3066	28.4401	35.1698	33.1529	17.7623	25.3218	Gm38071
ENSMUSG00000103922	0.150118	0.762223	0.876627	14.4182	15.9693	9.50266	10.0681	17.0641	10.0485	17.6125	11.1014	6.33046	Gm6123
ENSMUSG00000103928	0.115429	0.698026	0.837911	67.9713	163.45	90.8032	86.1385	100.109	131.636	77.702	89.9217	111.416	Gm37893
ENSMUSG00000103932	0.253275	0.41718	0.635576	44.2843	53.544	41.1782	52.578	28.4401	51.2475	31.0808	33.3043	34.1845	Gm36963
ENSMUSG00000103937	-0.0660415	0.786396	0.891516	183.316	355.081	217.505	238.279	245.722	362.752	248.646	213.148	276.008	Gm37186
ENSMUSG00000103945	0.0372589	0.927883	0.964738	44.2843	38.5141	79.1888	102.359	34.1281	38.1844	49.7293	44.4058	43.0471	Gm38228
ENSMUSG00000103948	0.610916	0.185139	0.388647	20.5974	40.3929	68.6303	50.9	19.3393	24.1165	22.7926	19.9826	30.3862	4930594C11Rik
ENSMUSG00000103951	-1.49223	0.00457457	0.0297287	23.687	22.5449	5.27925	19.5769	53.4674	87.4221	52.8374	36.6348	41.781	Gm37269
ENSMUSG00000103959	-0.501633	0.126397	0.305034	49.4337	56.3621	29.5638	54.256	67.1186	96.4658	53.8734	42.1855	70.9012	Gm37720
ENSMUSG00000103970	-0.362092	0.302156	0.5232	27.8064	40.3929	34.8431	27.4077	56.8802	54.262	53.8734	27.7536	46.8454	Gm37678
ENSMUSG00000103972	-0.294478	0.526959	0.724934	12.3584	13.1512	12.6702	17.3396	11.376	24.1165	10.3603	11.1014	18.9914	Gm37466
ENSMUSG00000103973	0.0506116	0.910521	0.956209	16.4779	36.6354	11.6144	18.4582	14.7889	29.1407	21.7566	17.7623	24.0557	BC055308
ENSMUSG00000103976	-0.144996	0.464046	0.674725	167.868	186.934	144.652	139.276	172.916	216.043	167.836	224.249	188.648	Gm37677
ENSMUSG00000103983	0.354991	0.389468	0.610792	18.5376	42.2716	41.1782	22.933	12.5136	24.1165	32.1168	34.4145	34.1845	Gm20045
ENSMUSG00000103984	0.0174945	0.945909	0.973746	88.5686	59.1802	53.8484	55.9341	75.0819	63.3057	67.3418	83.2609	54.442	Gm37447
ENSMUSG00000103996	0.0384059	0.953085	0.97768	13.3883	10.3331	10.5585	8.94945	3.41281	11.0534	6.21616	8.88116	29.1201	4833421G17Rik
ENSMUSG00000104002	-0.0865197	0.684355	0.829525	186.406	158.753	121.423	141.513	195.668	155.752	173.017	198.716	127.875	Gm38336
ENSMUSG00000104010	0.451196	0.343103	0.566177	10.2987	15.9693	13.7261	11.7462	9.10083	11.0534	9.32424	6.66087	10.1287	Gm37366
ENSMUSG00000104016	-0.355884	0.43533	0.651625	14.4182	26.3023	20.0612	17.3396	30.7153	36.1747	38.333	22.2029	11.3948	Gm37362
ENSMUSG00000104017	-0.291617	0.508741	0.710425	19.5675	19.7267	11.6144	12.8648	14.7889	29.1407	24.8646	16.6522	27.854	Gm37363
ENSMUSG00000104018	-0.421423	0.195171	0.401356	22.6571	39.4535	43.2899	39.1539	34.1281	65.3154	52.8374	42.1855	49.3776	4833412K13Rik
ENSMUSG00000104020	1.04024	0.0352513	0.128564	15.448	33.8173	32.7314	15.1022	19.3393	17.0825	5.18013	7.77101	15.1931	Gm37215
ENSMUSG00000104026	0.401117	0.267055	0.484892	38.1051	88.3007	83.4122	52.578	40.9537	78.3785	53.8734	29.9739	62.0385	Gm37212
ENSMUSG00000104030	-0.445947	0.154791	0.347758	49.4337	39.4535	28.508	62.6462	47.7794	55.2669	51.8013	32.1942	69.6351	5330406M23Rik
ENSMUSG00000104034	-0.323981	0.359549	0.584115	24.7168	22.5449	30.6197	19.0176	27.3025	37.1795	35.2249	37.7449	40.5149	2900092N22Rik
ENSMUSG00000104037	1.65333	0.00372785	0.0255148	16.4779	21.6055	20.0612	3.91539	9.10083	6.02911	3.10808	3.33043	12.6609	Gm37776
ENSMUSG00000104039	-0.425604	0.280602	0.500137	39.135	22.5449	33.7872	62.0868	31.8529	36.1747	21.7566	42.1855	60.7724	Gm37772
ENSMUSG00000104040	-0.531888	0.166002	0.364155	26.7766	27.2417	19.0053	41.3912	29.5777	17.0825	31.0808	45.5159	46.8454	Gm37563
ENSMUSG00000104043	-0.454125	0.305242	0.526655	163.749	103.331	38.0106	62.0868	108.072	218.053	158.512	109.904	181.051	Gm6525
ENSMUSG00000104044	0.0479112	0.850631	0.926995	114.315	179.419	152.043	170.599	145.613	201.975	108.783	113.235	120.279	Gm37566
ENSMUSG00000104052	0.404918	0.147977	0.33837	91.6582	175.662	131.981	85.5791	77.3571	140.679	124.323	81.0406	94.9569	Gm38125
ENSMUSG00000104053	0.719434	0.0686678	0.203972	27.8064	37.5748	40.1223	13.4242	15.9265	30.1456	30.0448	14.4319	25.3218	Gm38126
ENSMUSG00000104056	-1.21714	0.0609146	0.18845	7.20908	6.57558	1.05585	15.1022	10.2384	16.0776	6.21616	11.1014	10.1287	NA
ENSMUSG00000104057	-0.683907	0.409457	0.628828	10.2987	7.51495	3.16755	12.3055	1.1376	5.02426	5.18013	18.8725	25.3218	Gm38130
ENSMUSG00000104060	-0.460728	0.11512	0.287061	342.946	271.478	118.255	276.874	312.841	325.572	280.763	375.229	448.197	Gm37954
ENSMUSG00000104061	-0.112764	0.661822	0.815239	216.272	212.297	185.83	162.209	158.127	300.451	166.8	255.333	288.669	Gm37953
ENSMUSG00000104063	0.127044	0.524591	0.723059	180.227	167.208	156.266	119.699	168.365	167.81	185.449	165.412	117.747	Pcdhgb7
ENSMUSG00000104064	0.0697832	0.819169	0.911114	42.2246	33.8173	47.5133	25.1703	47.7794	43.2086	45.5852	39.9652	35.4506	Gm37956
ENSMUSG00000104066	-0.47365	0.21005	0.419404	19.5675	25.363	31.6755	30.2044	19.3393	55.2669	39.369	35.5246	32.9184	Gm37955
ENSMUSG00000104078	0.662179	0.0292042	0.114001	114.315	141.845	246.013	109.631	73.9443	158.767	82.8822	103.243	105.086	Gm37023
ENSMUSG00000104081	-0.550643	0.255186	0.471979	11.3285	17.848	6.3351	15.1022	17.0641	27.131	14.5044	12.2116	18.9914	Gm38278
ENSMUSG00000104094	0.203018	0.372702	0.596096	465.5	609.65	555.378	303.163	412.95	644.11	438.239	464.041	574.806	Gm37314
ENSMUSG00000104106	-0.235118	0.624174	0.792177	14.4182	15.0299	11.6144	9.50879	11.376	24.1165	12.4323	16.6522	24.0557	Gm10848
ENSMUSG00000104107	0.570053	0.046596	0.156925	114.315	181.298	213.282	86.1385	79.6323	133.645	93.2424	143.209	151.931	Gm37879
ENSMUSG00000104108	-0.152986	0.651115	0.808819	51.4934	29.1204	23.2287	49.222	32.9905	37.1795	31.0808	43.2956	35.4506	Gm37876
ENSMUSG00000104113	-0.0079872	0.986524	0.994093	29.8662	21.6055	12.6702	18.4582	17.0641	38.1844	26.9367	16.6522	11.3948	Gm37292
ENSMUSG00000104114	0.285083	0.153662	0.346029	158.6	240.478	191.109	147.666	178.604	196.951	127.431	164.301	155.729	Gm37297
ENSMUSG00000104116	0.277404	0.268911	0.486965	143.152	247.993	169.992	101.241	161.54	187.907	160.584	136.548	182.317	Gm37296
ENSMUSG00000104118	-0.894518	0.0229245	0.0960726	54.583	37.5748	12.6702	65.4429	59.1554	77.3736	66.3057	41.0754	81.0299	Gm37298
ENSMUSG00000104121	0.632048	0.0879933	0.240414	42.2246	57.3015	39.0665	17.8989	20.4769	49.2378	30.0448	31.0841	31.6523	Gm37485
ENSMUSG00000104125	-0.0469999	0.792481	0.895245	188.466	257.387	266.074	255.059	210.457	292.412	209.277	238.681	264.613	Gm37488
ENSMUSG00000104136	-0.104579	0.659899	0.814151	54.583	86.4219	66.5186	79.9857	73.9443	55.2669	74.5939	81.0406	82.296	Gm36955
ENSMUSG00000104140	0.332238	0.311721	0.534647	64.8817	50.7259	79.1888	40.2725	30.7153	58.2814	45.5852	82.1507	53.1759	Gm37140
ENSMUSG00000104145	-0.968624	0.0092013	0.0498099	22.6571	25.363	17.9495	31.8824	23.8897	54.262	51.8013	39.9652	58.2402	D130019J16Rik
ENSMUSG00000104150	-1.87229	0.0135032	0.0660726	8.23894	0	10.5585	5.59341	25.0273	30.1456	38.333	18.8725	18.9914	Gm44573
ENSMUSG00000104156	-0.444532	0.265134	0.483125	27.8064	26.3023	12.6702	26.289	23.8897	44.2135	34.1889	34.4145	18.9914	Gm38102
ENSMUSG00000104161	-0.11296	0.627084	0.79384	99.8972	95.8156	119.311	74.9517	116.036	140.679	114.999	107.684	130.407	Gm20089
ENSMUSG00000104164	0.554104	0.0689405	0.204451	35.0155	60.1196	58.0718	37.4758	44.3666	31.1504	39.369	25.5333	30.3862	Gm38248
ENSMUSG00000104168	-0.401832	0.460258	0.671573	17.5078	8.45432	10.5585	10.6275	28.4401	15.0728	20.7205	15.542	6.33046	Gm38250
ENSMUSG00000104170	-0.441903	0.140955	0.328002	62.8219	90.1794	64.4069	55.9341	95.5587	138.67	121.215	91.0319	91.1586	Gm37702
ENSMUSG00000104173	0.795868	0.123219	0.299767	17.5078	16.9086	23.2287	7.27143	4.55042	15.0728	7.25219	16.6522	16.4592	Gm37703
ENSMUSG00000104181	0.127895	0.722445	0.852111	28.8363	30.9992	39.0665	43.0692	39.8161	24.1165	23.8286	28.8638	18.9914	Gm8850
ENSMUSG00000104184	0.0501435	0.862829	0.93336	52.5233	35.696	38.0106	39.7132	30.7153	42.2038	54.9094	38.8551	36.7167	Gm37818
ENSMUSG00000104195	0.180553	0.738152	0.861776	7.20908	13.1512	17.9495	13.9835	18.2017	9.04367	11.3963	5.55072	8.86264	B230377A18Rik
ENSMUSG00000104200	-0.721533	0.031051	0.118573	36.0454	37.5748	35.8989	58.1714	88.7331	66.3202	34.1889	72.1594	41.781	Gm37399
ENSMUSG00000104213	-0.47438	0.555649	0.745654	10.2987	9.39369	6.3351	7.83077	18.2017	24.1165	18.6485	2.22029	1.26609	Ighd
ENSMUSG00000104214	0.00904571	0.981793	0.991743	108.136	149.36	104.529	66.0022	75.0819	221.067	181.305	83.2609	93.6908	Gm36638
ENSMUSG00000104231	-0.0889955	0.844559	0.923452	15.448	14.0905	13.7261	10.6275	20.4769	15.0728	15.5404	22.2029	8.86264	Gm37592
ENSMUSG00000104235	0.0117629	0.94733	0.974619	313.08	473.442	423.396	434.048	343.556	459.217	426.843	327.493	407.682	Gm37589
ENSMUSG00000104239	0.273954	0.431156	0.648507	23.687	58.2409	39.0665	36.9165	30.7153	42.2038	25.9007	27.7536	36.7167	Gm37588
ENSMUSG00000104244	0.213896	0.51441	0.715322	26.7766	35.696	48.5691	36.3571	30.7153	36.1747	20.7205	28.8638	37.9828	2900018N21Rik
ENSMUSG00000104245	0.26204	0.276488	0.494937	104.017	93.9369	128.814	66.5615	83.0451	90.4367	83.9182	96.5826	127.875	Gm38155
ENSMUSG00000104253	0.857503	0.0527256	0.170241	44.2843	36.6354	32.7314	38.0352	15.9265	13.0631	10.3603	24.4232	21.5236	Gm37174
ENSMUSG00000104262	-0.0154667	0.950715	0.976634	186.406	276.174	180.55	155.497	185.429	323.562	224.818	202.046	211.437	Gm37747
ENSMUSG00000104273	-0.504037	0.0982217	0.258752	46.3441	79.8464	50.6808	81.6637	89.8707	121.587	90.1343	56.6174	62.0385	A530064N14Rik
ENSMUSG00000104280	-0.178737	0.440499	0.656144	109.166	101.452	69.6862	100.681	112.623	81.393	96.3505	136.548	108.884	Rps2-ps11
ENSMUSG00000104291	-0.276994	0.433494	0.650066	36.0454	51.6653	30.6197	28.5264	53.4674	72.3494	37.297	43.2956	54.442	A130071D04Rik
ENSMUSG00000104292	0.0115078	0.979207	0.990242	19.5675	23.4842	21.117	13.9835	19.3393	17.0825	32.1168	12.2116	34.1845	Gm38042
ENSMUSG00000104293	0.441437	0.0808903	0.227738	84.4492	139.966	149.931	71.5956	73.9443	112.543	98.4226	106.574	89.8925	Gm38043
ENSMUSG00000104302	-0.0833884	0.857394	0.93041	20.5974	24.4236	11.6144	13.4242	22.7521	27.131	13.4684	13.3217	31.6523	Gm36975
ENSMUSG00000104315	0.108156	0.617984	0.788411	73.1206	107.088	107.697	95.6473	88.7331	94.4561	84.9542	68.829	101.287	Gm37906
ENSMUSG00000104316	-0.605918	0.171196	0.371251	11.3285	8.45432	17.9495	23.4923	25.0273	16.0776	15.5404	14.4319	18.9914	Gm37909
ENSMUSG00000104324	0.564348	0.192033	0.397404	55.6129	89.24	39.0665	29.6451	60.293	50.2426	61.1256	16.6522	31.6523	Gm37320
ENSMUSG00000104325	0.619129	0.0129072	0.0639142	98.8673	158.753	220.673	100.681	93.2835	116.563	114.999	94.3623	102.553	Gm37321
ENSMUSG00000104332	-0.354154	0.444756	0.660141	20.5974	21.6055	23.2287	51.4593	18.2017	13.0631	23.8286	24.4232	34.1845	Gm38283
ENSMUSG00000104339	-0.32787	0.0220505	0.0935155	806.387	739.283	797.167	743.364	953.312	1009.88	1069.18	1015.78	1096.44	C130089K02Rik
ENSMUSG00000104342	0.559305	0.217254	0.427429	26.7766	27.2417	52.7925	23.4923	15.9265	38.1844	35.2249	11.1014	20.2575	Gm36401
ENSMUSG00000104344	0.293972	0.242939	0.457165	73.1206	103.331	133.037	72.155	96.6963	93.4513	101.531	75.4898	65.8368	Gm38077
ENSMUSG00000104346	-0.105178	0.782458	0.889301	21.6272	30.9992	17.9495	16.2209	20.4769	33.1601	26.9367	25.5333	31.6523	Pcdhga3
ENSMUSG00000104350	1.22472	9.98e-09	5.33e-07	166.839	190.692	139.372	54.256	70.5315	86.4173	66.3057	81.0406	69.6351	Gm38244
ENSMUSG00000104351	1.03977	0.0999647	0.261244	20.5974	6.57558	21.117	12.3055	5.68802	8.03882	3.10808	4.44058	12.6609	Gm37125
ENSMUSG00000104358	0.0736229	0.783042	0.889628	89.5985	99.5731	116.144	82.7824	116.036	123.597	118.107	58.8377	81.0299	Gm37127
ENSMUSG00000104365	1.27866	0.00105981	0.00992451	25.7467	52.6047	30.6197	12.8648	12.5136	20.097	16.5764	15.542	12.6609	4930470B04Rik
ENSMUSG00000104368	-0.313239	0.218101	0.428221	47.3739	52.6047	48.5691	50.9	55.7426	63.3057	49.7293	79.9304	72.1672	2010103J01Rik
ENSMUSG00000104369	-0.738169	0.00571391	0.0349494	202.884	321.264	191.109	298.129	334.456	426.057	475.536	284.197	572.274	Gm38082
ENSMUSG00000104378	-0.0274257	0.914605	0.958746	197.735	172.844	196.388	252.822	133.1	132.64	163.692	220.919	250.686	Gm37510
ENSMUSG00000104383	0.0679988	0.84385	0.923452	29.8662	64.8165	42.234	52.0187	58.0178	41.1989	34.1889	27.7536	48.1115	Gm37553
ENSMUSG00000104388	-0.701701	0.00141195	0.0123562	181.257	255.508	247.069	345.673	354.932	520.513	411.303	314.171	277.274	Gm37033
ENSMUSG00000104389	0.266517	0.662452	0.815437	6.17921	29.1204	11.6144	7.27143	10.2384	24.1165	15.5404	7.77101	13.927	NA
ENSMUSG00000104391	0.907959	0.0687029	0.204041	12.3584	14.0905	15.8378	10.0681	5.68802	7.03397	7.25219	7.77101	6.33046	Gm37960
ENSMUSG00000104392	0.443186	0.076024	0.218505	120.495	126.815	103.473	73.2736	69.3939	117.568	94.2785	102.133	59.5063	Gm37962
ENSMUSG00000104394	0.522882	0.00584754	0.0355664	104.017	129.633	139.372	82.2231	86.4579	76.3688	81.8461	95.4725	98.7552	Gm37254
ENSMUSG00000104399	0.0290275	0.873015	0.939363	136.972	144.663	147.819	135.36	119.448	129.626	134.684	184.284	139.27	Gm37963
ENSMUSG00000104400	-0.134089	0.579864	0.763208	61.7921	66.6952	48.5691	59.8495	52.3298	71.3445	73.5579	77.7101	54.442	Gm38010
ENSMUSG00000104402	-0.582318	0.123799	0.300728	18.5376	19.7267	22.1729	26.8484	32.9905	46.2232	33.1529	21.0928	20.2575	Gm38012
ENSMUSG00000104406	-0.647918	0.0253394	0.103221	159.63	137.148	157.322	335.045	168.365	173.839	153.332	257.554	332.982	Gm38014
ENSMUSG00000104415	2.90932	1.52e-10	1.3e-08	99.8972	151.238	201.667	35.7978	17.0641	18.0873	15.5404	4.44058	27.854	Gm37069
ENSMUSG00000104420	0.202577	0.698487	0.838087	13.3883	10.3331	12.6702	7.83077	18.2017	14.0679	9.32424	7.77101	6.33046	E230020A03Rik
ENSMUSG00000104427	-0.0750906	0.770966	0.881836	48.4038	76.0889	70.742	58.1714	65.981	94.4561	59.0535	65.4985	69.6351	Gm38368
ENSMUSG00000104432	0.804641	0.0207446	0.0896628	100.927	111.785	180.55	77.7484	52.3298	127.616	69.4138	81.0406	40.5149	A430027C01Rik
ENSMUSG00000104435	0.113107	0.65425	0.810857	118.435	119.3	136.205	105.715	141.063	126.611	148.152	103.243	65.8368	Gm37422
ENSMUSG00000104436	-0.29687	0.305068	0.526563	50.4635	73.2708	58.0718	88.9352	58.0178	97.4707	81.8461	45.5159	73.4333	Gm37423
ENSMUSG00000104443	-0.141439	0.649726	0.807845	96.8076	46.9684	46.4574	67.6802	64.8434	85.4124	46.6212	76.6	78.4977	4932442E05Rik
ENSMUSG00000104445	0.343842	0.0822219	0.230033	307.931	298.719	225.952	178.989	221.833	174.844	264.187	265.325	210.171	Rhbg
ENSMUSG00000104449	-0.586252	0.0316365	0.11986	148.301	110.846	161.545	294.213	155.852	172.835	151.26	198.716	287.403	Gm37255
ENSMUSG00000104453	-0.102254	0.790108	0.893669	22.6571	36.6354	20.0612	42.5099	26.1649	33.1601	21.7566	22.2029	22.7897	Gm37829
ENSMUSG00000104466	-0.590392	0.292581	0.513273	9.26881	12.2118	10.5585	11.1868	4.55042	14.0679	20.7205	27.7536	18.9914	Gm10513
ENSMUSG00000104467	0.930845	0.00260192	0.0193983	48.4038	45.0897	89.7473	31.3231	30.7153	33.1601	27.9727	31.0841	37.9828	Gm37660
ENSMUSG00000104469	0.643588	0.00093583	0.00900215	230.69	259.266	357.933	182.345	153.577	223.077	156.44	185.394	183.583	Gm37663
ENSMUSG00000104476	1.60379	0.0387913	0.137463	20.5974	19.7267	28.508	10.0681	3.41281	0	20.7205	5.55072	5.06437	Gm38211
ENSMUSG00000104479	-0.300613	0.595465	0.774213	12.3584	6.57558	20.0612	17.8989	11.376	24.1165	24.8646	8.88116	7.59655	Gm10305
ENSMUSG00000104493	0.114942	0.74285	0.864455	31.9259	31.9385	36.9548	25.1703	31.8529	47.2281	36.2609	27.7536	17.7253	Gm19552
ENSMUSG00000104501	-0.270381	0.640451	0.802035	29.8662	28.1811	61.2393	118.58	28.4401	14.0679	26.9367	47.7362	49.3776	Gm37736
ENSMUSG00000104503	0.66378	0.00111027	0.0103137	148.301	229.206	217.505	133.123	101.247	147.713	125.359	109.904	132.94	Gm37738
ENSMUSG00000104512	0.199271	0.561119	0.749497	38.1051	34.7566	25.3404	18.4582	22.7521	29.1407	34.1889	33.3043	35.4506	Gm37165
ENSMUSG00000104515	-1.01183	0.0132705	0.0651743	33.9856	11.2724	12.6702	40.2725	30.7153	40.1941	31.0808	37.7449	53.1759	Gm37163
ENSMUSG00000104519	-1.57188	0.0180716	0.0814959	7.20908	6.57558	1.05585	20.1363	17.0641	21.1019	10.3603	5.55072	13.927	Gm37161
ENSMUSG00000104525	0.895329	0.0792051	0.224706	20.5974	38.5141	24.2846	12.3055	5.68802	26.1262	22.7926	8.88116	13.927	Gm37334
ENSMUSG00000104540	0.135512	0.637869	0.800783	119.465	150.299	118.255	69.9176	112.623	155.752	106.711	94.3623	170.922	Gm3527
ENSMUSG00000104546	-0.611406	0.00535658	0.0333984	100.927	96.755	54.9042	134.801	125.136	111.539	128.467	137.658	135.472	Gm43858
ENSMUSG00000104548	-0.108962	0.74663	0.867217	30.896	65.7558	59.1276	49.7813	44.3666	84.4076	55.9455	38.8551	63.3046	Gm43857
ENSMUSG00000104564	-0.726005	0.301927	0.522961	9.26881	0.939369	11.6144	7.83077	9.10083	11.0534	6.21616	16.6522	21.5236	Gm17977
ENSMUSG00000104569	-0.239555	0.685796	0.830682	16.4779	16.9086	40.1223	7.83077	39.8161	57.2766	32.1168	15.542	21.5236	Gm43054
ENSMUSG00000104571	0.485557	0.0684198	0.203557	84.4492	151.238	123.535	70.4769	89.8707	98.4755	110.855	58.8377	86.0943	Gm43010
ENSMUSG00000104574	-0.980803	0.0341231	0.126023	8.23894	14.0905	10.5585	13.9835	14.7889	21.1019	31.0808	28.8638	21.5236	Gm42836
ENSMUSG00000104576	-0.338522	0.266395	0.48431	84.4492	103.331	52.7925	59.8495	102.384	125.607	129.503	85.4812	108.884	F830115B05Rik
ENSMUSG00000104580	-0.526364	0.0221432	0.0938171	100.927	104.27	73.9096	107.953	138.788	173.839	107.747	154.31	124.077	Gm42620
ENSMUSG00000104585	-0.338677	0.0688159	0.204237	69.0012	77.9676	78.133	99.5626	88.7331	105.509	93.2424	92.142	88.6264	4921511C10Rik
ENSMUSG00000104591	0.218975	0.502678	0.70563	28.8363	29.1204	44.3457	24.611	36.4033	29.1407	37.297	23.313	25.3218	Gm43145
ENSMUSG00000104597	-0.137102	0.779751	0.887386	12.3584	10.3331	10.5585	11.1868	11.376	18.0873	15.5404	7.77101	8.86264	B230334C09Rik
ENSMUSG00000104612	-1.3557	0.131964	0.314343	12.3584	3.75748	7.39096	15.6615	3.41281	7.03397	70.4498	4.44058	18.9914	Gm42449
ENSMUSG00000104631	-0.296307	0.493634	0.698853	17.5078	16.9086	20.0612	30.7637	9.10083	25.1213	21.7566	17.7623	27.854	Gm43774
ENSMUSG00000104632	-1.00875	0.137847	0.323379	216.272	183.177	20.0612	114.665	196.806	394.907	262.115	347.475	373.497	Gm42909
ENSMUSG00000104634	-0.140221	0.788975	0.893046	11.3285	13.1512	7.39096	17.8989	7.96323	9.04367	8.28822	11.1014	15.1931	Gm42461
ENSMUSG00000104639	0.557161	0.0583651	0.18283	60.7622	57.3015	87.6356	51.4593	63.7058	32.1553	52.8374	35.5246	43.0471	Gm42939
ENSMUSG00000104641	-0.109516	0.789938	0.893652	23.687	60.1196	35.8989	28.5264	35.2657	70.3397	58.0175	35.5246	31.6523	Gm43290
ENSMUSG00000104671	-0.176951	0.658415	0.813423	33.9856	15.9693	29.5638	26.289	17.0641	27.131	31.0808	47.7362	30.3862	Gm43062
ENSMUSG00000104676	-0.927581	0.00168274	0.0140331	45.3142	26.3023	29.5638	66.5615	69.3939	71.3445	75.63	42.1855	58.2402	Gm42777
ENSMUSG00000104682	0.131254	0.83175	0.917098	24.7168	17.848	16.8936	6.15275	10.2384	42.2038	23.8286	18.8725	7.59655	Gm42636
ENSMUSG00000104687	-0.367489	0.613096	0.785576	4.11947	14.0905	10.5585	13.9835	3.41281	4.01941	29.0088	11.1014	12.6609	Gm42899
ENSMUSG00000104693	0.670276	0.0207281	0.0896395	98.8673	139.966	176.327	132.564	95.5587	61.296	76.666	79.9304	72.1672	Gm42941
ENSMUSG00000104704	-0.867927	0.226601	0.438829	5.14934	15.9693	7.39096	5.03407	19.3393	34.165	30.0448	9.9913	6.33046	Gm43133
ENSMUSG00000104706	-0.0629664	0.791534	0.894873	123.584	148.42	143.596	109.631	122.861	217.048	139.864	127.667	153.197	Gm43421
ENSMUSG00000104709	-0.375006	0.117521	0.290723	75.1804	78.907	55.9601	85.5791	106.935	96.4658	77.702	67.7188	112.682	Gm42484
ENSMUSG00000104720	0.343565	0.287294	0.506865	33.9856	40.3929	33.7872	21.8143	29.5777	28.1359	42.4771	25.5333	24.0557	Gm43138
ENSMUSG00000104724	0.226129	0.341136	0.564423	129.763	192.571	143.596	99.5626	108.072	144.699	118.107	174.293	155.729	Gm43162
ENSMUSG00000104728	1.21572	0.00225298	0.0174327	47.3739	30.9992	85.5239	24.0517	27.3025	29.1407	27.9727	17.7623	13.927	Gm42462
ENSMUSG00000104735	0.284457	0.648983	0.807267	11.3285	9.39369	19.0053	21.2549	6.82562	5.02426	13.4684	4.44058	12.6609	C130075A20Rik
ENSMUSG00000104737	-0.333919	0.512554	0.713754	12.3584	17.848	14.7819	36.3571	15.9265	9.04367	13.4684	17.7623	18.9914	Gm42937
ENSMUSG00000104745	-0.802662	0.151715	0.343425	8.23894	18.7874	10.5585	6.71209	29.5777	34.165	23.8286	23.313	15.1931	Gm43073
ENSMUSG00000104761	0.071927	0.898515	0.950786	9.26881	23.4842	10.5585	13.9835	11.376	24.1165	17.6125	9.9913	5.06437	Gm43511
ENSMUSG00000104784	-0.377418	0.409822	0.629111	19.5675	18.7874	8.44681	13.9835	22.7521	24.1165	30.0448	18.8725	12.6609	Gm42984
ENSMUSG00000104786	0.158403	0.581086	0.763771	54.583	33.8173	58.0718	35.7978	40.9537	37.1795	49.7293	45.5159	54.442	Gm43573
ENSMUSG00000104795	0.210196	0.56611	0.753304	18.5376	22.5449	22.1729	18.4582	17.0641	21.1019	21.7566	17.7623	12.6609	Gm42783
ENSMUSG00000104814	-0.521613	0.00615	0.0369276	168.898	188.813	157.322	271.28	220.695	212.024	206.169	242.012	327.918	Gm42979
ENSMUSG00000104821	-0.461738	0.0529819	0.170814	101.957	89.24	66.5186	99.5626	113.76	139.674	96.3505	106.574	156.995	Gm42481
ENSMUSG00000104822	0.00491744	0.989061	0.994788	27.8064	58.2409	32.7314	40.8319	35.2657	59.2863	40.4051	25.5333	35.4506	Gm42967
ENSMUSG00000104828	0.110441	0.856068	0.929951	18.5376	15.9693	21.117	26.289	3.41281	6.02911	26.9367	15.542	24.0557	Gm42898
ENSMUSG00000104830	-0.820224	0.00642352	0.0380959	43.2545	37.5748	17.9495	54.8154	71.6691	57.2766	59.0535	56.6174	50.6437	5830487J09Rik
ENSMUSG00000104841	0.417586	0.155212	0.34839	687.952	627.498	543.763	295.891	400.437	826.993	535.626	357.467	368.433	Gm17743
ENSMUSG00000104852	0.0954372	0.72804	0.855747	42.2246	68.5739	83.4122	57.0528	55.7426	78.3785	58.0175	49.9565	64.5707	Gm43201
ENSMUSG00000104871	-0.516127	0.0775292	0.221443	91.6582	98.6337	53.8484	102.919	111.485	169.82	103.603	76.6	135.472	Gm42639
ENSMUSG00000104874	0.791441	0.140037	0.32657	19.5675	24.4236	34.8431	24.0517	7.96323	5.02426	13.4684	13.3217	26.5879	Gm43387
ENSMUSG00000104876	-0.308244	0.127698	0.30732	287.333	277.114	246.013	391.539	376.547	396.917	229.998	271.985	338.047	Trdc
ENSMUSG00000104877	-0.267311	0.388449	0.609938	36.0454	22.5449	34.8431	39.1539	35.2657	49.2378	29.0088	36.6348	34.1845	Gm42651
ENSMUSG00000104880	-0.240143	0.569959	0.756129	18.5376	15.9693	15.8378	25.1703	15.9265	25.1213	17.6125	9.9913	24.0557	Gm47296
ENSMUSG00000104891	0.0534737	0.894339	0.948737	20.5974	30.9992	29.5638	20.1363	32.9905	30.1456	40.4051	16.6522	16.4592	2510017J16Rik
ENSMUSG00000104897	1.0506	0.00202398	0.0161426	58.7025	61.9983	125.646	34.6791	23.8897	51.2475	40.4051	42.1855	45.5793	Gm43203
ENSMUSG00000104900	0.0077551	0.982596	0.991981	25.7467	34.7566	17.9495	22.933	36.4033	26.1262	25.9007	25.5333	20.2575	4930596I21Rik
ENSMUSG00000104903	-0.101046	0.730483	0.857032	51.4934	54.4834	63.351	52.0187	53.4674	60.2911	37.297	82.1507	79.7638	Gm43707
ENSMUSG00000104906	0.90378	0.0716709	0.209772	11.3285	22.5449	17.9495	6.71209	10.2384	15.0728	7.25219	6.66087	10.1287	Gm43005
ENSMUSG00000104910	-0.349077	0.161328	0.35759	79.2998	123.057	79.1888	81.6637	141.063	139.674	130.539	113.235	115.214	Gm43331
ENSMUSG00000104917	1.50859	0.00086168	0.00846682	18.5376	24.4236	27.4521	8.39011	10.2384	8.03882	4.14411	9.9913	8.86264	Gm43289
ENSMUSG00000104925	0.234425	0.449415	0.663527	70.031	139.027	145.707	95.0879	75.0819	149.723	99.4586	69.9391	113.948	Gm43061
ENSMUSG00000104936	1.35329	0.0211564	0.0907875	35.0155	26.3023	26.3963	22.933	3.41281	4.01941	10.3603	8.88116	17.7253	2610011E03Rik
ENSMUSG00000104940	0.0122626	0.966726	0.984273	37.0752	30.0598	34.8431	27.967	32.9905	29.1407	37.297	32.1942	44.3132	Gm42908
ENSMUSG00000104945	0.463021	0.160983	0.357096	53.5531	41.3322	47.5133	19.0176	44.3666	35.1698	33.1529	32.1942	45.5793	Gm35715
ENSMUSG00000104946	-0.478743	0.391577	0.612856	11.3285	4.69684	10.5585	11.7462	5.68802	16.0776	11.3963	9.9913	18.9914	Gm19104
ENSMUSG00000104947	0.153975	0.748519	0.867998	22.6571	15.0299	25.3404	8.39011	15.9265	34.165	17.6125	16.6522	21.5236	Gm43721
ENSMUSG00000104950	0.0666101	0.825961	0.914686	39.135	56.3621	33.7872	40.2725	40.9537	55.2669	41.4411	41.0754	27.854	4833413G10Rik
ENSMUSG00000104951	-0.754546	0.0209883	0.0903564	25.7467	46.0291	25.3404	62.6462	50.0546	42.2038	39.369	68.829	65.8368	Gm43413
ENSMUSG00000104960	-0.796663	0.0313827	0.11921	93.718	36.6354	59.1276	140.395	110.348	49.2378	108.783	147.649	100.021	Snhg8
ENSMUSG00000104962	0.316291	0.422817	0.64068	31.9259	33.8173	27.4521	32.4418	22.7521	15.0728	15.5404	23.313	40.5149	Trgj1
ENSMUSG00000104966	-0.533341	0.033488	0.124432	278.064	201.964	179.495	323.299	257.099	275.33	217.566	434.067	402.617	Gm43273
ENSMUSG00000104967	0.109934	0.858804	0.930938	6.17921	24.4236	5.27925	6.71209	7.96323	12.0582	12.4323	12.2116	16.4592	Gm43436
ENSMUSG00000104969	-1.4034	7.41e-05	0.00118834	27.8064	75.1495	30.6197	100.122	159.265	126.611	139.864	75.4898	108.884	Gm43445
ENSMUSG00000104973	-0.035288	0.871755	0.938586	91.6582	116.482	72.8537	79.4264	91.0083	101.49	98.4226	94.3623	115.214	A530041M06Rik
ENSMUSG00000104983	-0.108811	0.635969	0.799675	89.5985	105.209	100.306	138.716	83.0451	112.543	94.2785	83.2609	121.545	Gm42763
ENSMUSG00000105003	0.19766	0.785586	0.891107	8.23894	10.3331	14.7819	19.0176	2.27521	4.01941	18.6485	7.77101	5.06437	Gm40055
ENSMUSG00000105031	-0.0440906	0.926393	0.963948	14.4182	14.0905	9.50266	14.5429	13.6512	6.02911	12.4323	15.542	16.4592	Gm3511
ENSMUSG00000105033	-1.09718	0.00291427	0.021217	25.7467	19.7267	10.5585	36.3571	25.0273	49.2378	43.5131	43.2956	43.0471	Gm43423
ENSMUSG00000105049	-0.849977	0.0369885	0.132946	29.8662	21.6055	10.5585	43.6286	30.7153	51.2475	30.0448	23.313	44.3132	Gm42486
ENSMUSG00000105050	-0.363272	0.282914	0.502608	58.7025	44.1503	29.5638	55.9341	32.9905	74.3591	52.8374	47.7362	77.2316	Gm42482
ENSMUSG00000105059	-0.4257	0.2712	0.489315	41.1947	64.8165	22.1729	33.5604	71.6691	46.2232	81.8461	54.3971	59.5063	Gm42498
ENSMUSG00000105071	0.660815	0.0004532	0.00511539	209.063	188.813	294.582	125.852	162.677	142.689	139.864	149.87	156.995	Gm43336
ENSMUSG00000105079	-0.182711	0.6484	0.806773	37.0752	35.696	12.6702	27.4077	47.7794	32.1553	22.7926	31.0841	34.1845	Gm43715
ENSMUSG00000105084	-0.257602	0.296552	0.517553	67.9713	70.4527	57.0159	83.3418	77.3571	72.3494	50.7653	95.4725	88.6264	Gm43365
ENSMUSG00000105093	-0.0140341	0.97689	0.989594	30.896	57.3015	15.8378	17.3396	30.7153	37.1795	52.8374	22.2029	51.9098	Gm17815
ENSMUSG00000105095	-0.621423	0.173126	0.373819	20.5974	12.2118	9.50266	30.7637	13.6512	26.1262	14.5044	23.313	20.2575	8430422M14Rik
ENSMUSG00000105100	-0.318691	0.700603	0.839322	8.23894	7.51495	10.5585	16.7802	23.8897	0	11.3963	5.55072	7.59655	Gm44349
ENSMUSG00000105107	-0.60321	0.127776	0.30734	85.479	42.2716	43.2899	47.544	94.4211	128.621	126.395	69.9391	53.1759	Gm43412
ENSMUSG00000105112	-1.35562	0.01495	0.0712474	7.20908	2.81811	7.39096	16.7802	21.6145	12.0582	11.3963	11.1014	15.1931	Gm42778
ENSMUSG00000105135	-0.29669	0.217837	0.427962	51.4934	63.8771	48.5691	77.7484	79.6323	69.3348	56.9815	63.2783	54.442	Gm43667
ENSMUSG00000105137	0.26084	0.296577	0.517553	69.0012	101.452	119.311	73.833	81.9075	108.524	65.2697	82.1507	72.1672	Gm42869
ENSMUSG00000105140	-0.80383	0.0194364	0.0858765	107.106	91.1188	43.2899	107.393	147.889	109.529	99.4586	232.02	149.399	Gm43127
ENSMUSG00000105149	-0.649053	0.106531	0.272822	11.3285	23.4842	11.6144	27.967	18.2017	23.1116	29.0088	21.0928	26.5879	Gm42983
ENSMUSG00000105155	-1.18974	0.130449	0.311952	11.3285	5.63621	0	7.27143	22.7521	19.0922	14.5044	6.66087	7.59655	Gm42910
ENSMUSG00000105156	0.398514	0.295662	0.516539	24.7168	31.9385	40.1223	21.8143	26.1649	20.097	15.5404	41.0754	22.7897	Gm9057
ENSMUSG00000105161	-0.0203609	0.954284	0.977913	23.687	25.363	43.2899	35.2385	25.0273	35.1698	19.6845	32.1942	39.2489	Gm42595
ENSMUSG00000105176	-0.229991	0.374703	0.59803	60.7622	103.331	63.351	93.4099	98.9716	109.529	84.9542	83.2609	63.3046	Gm43668
ENSMUSG00000105179	-0.532266	0.0250156	0.102358	87.5388	95.8156	58.0718	115.784	98.9716	103.5	107.747	115.455	159.528	Gm42866
ENSMUSG00000105198	-0.675552	0.00243682	0.0184928	83.4193	90.1794	74.9654	124.174	109.21	128.621	104.639	154.31	175.987	Gm42502
ENSMUSG00000105199	2.04318	0.00019908	0.00266634	19.5675	47.9078	82.3564	7.83077	15.9265	8.03882	5.18013	16.6522	20.2575	Gm43581
ENSMUSG00000105201	-0.109616	0.638087	0.800998	62.8219	84.5432	118.255	109.071	100.109	90.4367	99.4586	84.371	87.3604	Gm43362
ENSMUSG00000105217	0.259186	0.537133	0.731864	13.3883	22.5449	28.508	13.4242	15.9265	24.1165	18.6485	23.313	12.6609	Gm42873
ENSMUSG00000105229	0.142619	0.639551	0.801683	56.6427	51.6653	50.6808	36.3571	46.6418	37.1795	45.5852	45.5159	79.7638	Gm43149
ENSMUSG00000105230	-0.28377	0.310455	0.533371	29.8662	35.696	39.0665	42.5099	37.5409	42.2038	35.2249	41.0754	56.9741	Gm42433
ENSMUSG00000105258	-0.729446	0.0593634	0.185002	69.0012	71.392	24.2846	48.1033	81.9075	139.674	88.0623	92.142	98.7552	Gm40038
ENSMUSG00000105259	-0.133984	0.765831	0.878516	13.3883	16.9086	9.50266	10.6275	17.0641	20.097	14.5044	12.2116	13.927	Gm42874
ENSMUSG00000105272	0.167205	0.499029	0.70328	88.5686	103.331	125.646	63.7648	108.072	117.568	107.747	82.1507	88.6264	Gm43071
ENSMUSG00000105289	1.49305	0.00283508	0.0207902	31.9259	26.3023	31.6755	17.3396	12.5136	6.02911	3.10808	9.9913	13.927	Gm43483
ENSMUSG00000105293	-0.325453	0.352031	0.575812	22.6571	29.1204	19.0053	33.0011	23.8897	38.1844	27.9727	19.9826	34.1845	Gm42843
ENSMUSG00000105304	-0.122075	0.531122	0.727268	293.512	332.537	294.582	363.012	247.998	344.664	268.331	338.594	441.866	Gm43696
ENSMUSG00000105326	0.696589	0.00751675	0.0426535	271.885	484.714	656.739	261.771	244.585	352.703	234.142	307.51	344.377	6030400A10Rik
ENSMUSG00000105328	-1.2736	0.00343726	0.023989	26.7766	22.5449	8.44681	27.4077	43.229	74.3591	52.8374	48.8464	34.1845	Gm43180
ENSMUSG00000105340	-1.10108	0.0191564	0.0849987	28.8363	24.4236	9.50266	31.8824	42.0914	80.3882	52.8374	41.0754	21.5236	Gm42878
ENSMUSG00000105341	0.782793	0.0521923	0.169243	37.0752	29.1204	85.5239	36.9165	27.3025	29.1407	20.7205	23.313	37.9828	Gm43817
ENSMUSG00000105349	-0.12211	0.84052	0.92141	6.17921	15.9693	6.3351	9.50879	10.2384	20.097	9.32424	6.66087	6.33046	Gm43604
ENSMUSG00000105350	-1.11812	0.00695475	0.0403915	27.8064	13.1512	15.8378	32.4418	67.1186	28.1359	51.8013	34.4145	32.9184	4930537H20Rik
ENSMUSG00000105358	0.197706	0.418265	0.636619	74.1505	147.481	88.6915	102.359	87.5955	85.4124	84.9542	91.0319	89.8925	Gm43099
ENSMUSG00000105368	-0.664818	0.0633167	0.19347	23.687	16.9086	19.0053	43.6286	29.5777	35.1698	24.8646	28.8638	24.0557	Gm43759
ENSMUSG00000105374	0.493056	0.0250221	0.102358	203.914	266.781	353.71	216.465	184.292	154.747	164.728	204.267	246.888	Gm42551
ENSMUSG00000105378	0.338195	0.183419	0.386339	96.8076	101.452	130.925	78.3077	76.2195	106.514	55.9455	112.125	92.4247	Gm42515
ENSMUSG00000105382	0.560008	0.151079	0.342788	21.6272	33.8173	42.234	22.933	20.4769	20.097	11.3963	28.8638	29.1201	Gm43339
ENSMUSG00000105383	-0.740528	0.0267017	0.107096	29.8662	24.4236	25.3404	32.4418	68.2562	35.1698	47.6572	38.8551	45.5793	Gm42641
ENSMUSG00000105395	-0.417767	0.191571	0.396866	30.896	45.0897	44.3457	69.9176	64.8434	49.2378	33.1529	62.1681	40.5149	Gm42672
ENSMUSG00000105399	0.0255457	0.969619	0.985735	2.05974	24.4236	11.6144	6.15275	11.376	22.1067	11.3963	13.3217	11.3948	Mir1843b
ENSMUSG00000105407	7.48151	1.76e-12	2.17e-10	22.6571	30.0598	83.4122	0	0	0	1.03603	0	0	Gm36259
ENSMUSG00000105408	-1.56278	0.0451798	0.153796	4.11947	11.2724	2.1117	12.3055	28.4401	26.1262	21.7566	14.4319	1.26609	Gm7285
ENSMUSG00000105412	-0.135165	0.594544	0.773585	58.7025	112.724	68.6303	87.8165	68.2562	93.4513	101.531	89.9217	87.3604	Gm43768
ENSMUSG00000105419	-0.555311	0.109538	0.277982	25.7467	49.7866	30.6197	75.511	34.1281	56.2717	46.6212	41.0754	56.9741	Gm43205
ENSMUSG00000105429	-0.316517	0.310431	0.533371	33.9856	30.9992	31.6755	35.2385	28.4401	34.165	46.6212	57.7275	39.2489	Gm43692
ENSMUSG00000105431	-0.776892	0.0100198	0.0532763	58.7025	71.392	35.8989	93.4099	95.5587	108.524	81.8461	59.9478	131.674	Gm42640
ENSMUSG00000105434	1.22512	6.34e-06	0.00015386	224.511	304.356	562.768	172.277	147.889	181.878	164.728	129.887	135.472	Gm43359
ENSMUSG00000105447	-0.0627458	0.914813	0.958746	14.4182	10.3331	9.50266	7.83077	14.7889	24.1165	9.32424	4.44058	11.3948	Gm43653
ENSMUSG00000105449	-0.11391	0.711091	0.844972	126.674	202.904	92.9149	131.445	135.375	235.135	171.98	139.878	101.287	Gm43379
ENSMUSG00000105453	0.387006	0.20518	0.413335	51.4934	35.696	66.5186	47.544	36.4033	46.2232	30.0448	31.0841	41.781	Gm43702
ENSMUSG00000105457	0.178212	0.598466	0.775948	39.135	73.2708	73.9096	43.6286	46.6418	88.427	59.0535	37.7449	54.442	Gm43200
ENSMUSG00000105470	-1.17226	0.00219072	0.0170957	35.0155	31.9385	21.117	64.8835	72.8067	39.1892	42.4771	64.3884	115.214	Gm42589
ENSMUSG00000105472	0.575769	0.138143	0.323773	33.9856	65.7558	84.4681	22.933	37.5409	60.2911	54.9094	32.1942	40.5149	Gm43024
ENSMUSG00000105476	-0.542798	0.167832	0.366356	37.0752	54.4834	14.7819	76.6297	37.5409	50.2426	49.7293	45.5159	49.3776	Gm35439
ENSMUSG00000105503	0.0166451	0.956327	0.978628	24.7168	37.5748	39.0665	35.7978	31.8529	28.1359	35.2249	27.7536	41.781	Gm42982
ENSMUSG00000105509	0.766675	0.093105	0.249622	21.6272	28.1811	33.7872	7.83077	26.1649	20.097	20.7205	14.4319	10.1287	C130013H08Rik
ENSMUSG00000105510	0.844574	0.0951834	0.253314	12.3584	39.4535	32.7314	8.94945	25.0273	22.1067	16.5764	12.2116	10.1287	Gm43815
ENSMUSG00000105514	-0.27742	0.581609	0.764041	16.4779	21.6055	15.8378	7.83077	34.1281	19.0922	33.1529	15.542	22.7897	Gm42913
ENSMUSG00000105517	0.304427	0.208896	0.418157	113.285	131.512	135.149	73.2736	87.5955	146.708	113.963	104.354	91.1586	Gm42436
ENSMUSG00000105519	0.319148	0.0765292	0.21948	104.017	100.512	109.808	84.4604	72.8067	90.4367	88.0623	77.7101	89.8925	E430021H15Rik
ENSMUSG00000105528	0.747068	0.317362	0.540216	26.7766	16.9086	47.5133	49.222	4.55042	8.03882	9.32424	5.55072	30.3862	Gm43519
ENSMUSG00000105534	0.260759	0.296802	0.51775	51.4934	64.8165	59.1276	37.4758	53.4674	55.2669	53.8734	42.1855	53.1759	Gm42435
ENSMUSG00000105545	0.0870423	0.695708	0.836399	83.4193	87.3613	59.1276	80.5451	61.4306	66.3202	68.3778	81.0406	74.6994	4930599N24Rik
ENSMUSG00000105550	0.646634	0.0992694	0.260013	24.7168	31.9385	21.117	17.3396	21.6145	18.0873	19.6845	13.3217	8.86264	Gm35585
ENSMUSG00000105552	-0.369253	0.145966	0.335439	43.2545	63.8771	48.5691	57.0528	58.0178	81.393	81.8461	61.058	64.5707	Gm19710
ENSMUSG00000105553	0.699837	0.0201177	0.0879822	51.4934	53.544	60.1835	31.3231	22.7521	43.2086	32.1168	26.6435	48.1115	Gm42514
ENSMUSG00000105554	-0.955653	0.154334	0.347003	0	8.45432	10.5585	10.0681	10.2384	10.0485	14.5044	16.6522	12.6609	Gm7118
ENSMUSG00000105556	-0.621441	0.0125511	0.0624533	78.27	90.1794	54.9042	107.393	118.311	140.679	139.864	84.371	97.4891	Gm43080
ENSMUSG00000105561	0.221831	0.278242	0.497156	211.123	302.477	361.101	197.447	271.887	302.461	244.502	254.223	231.695	Gm43462
ENSMUSG00000105565	-0.776752	0.0436956	0.150126	23.687	15.0299	25.3404	42.5099	40.9537	24.1165	27.9727	27.7536	55.708	Gm43566
ENSMUSG00000105572	0.145571	0.483066	0.690667	138.002	140.905	147.819	105.156	103.522	163.791	112.927	134.328	154.463	Gm43300
ENSMUSG00000105584	-1.31778	0.00063144	0.00664908	15.448	13.1512	12.6702	32.4418	34.1281	31.1504	22.7926	33.3043	53.1759	Gm42588
ENSMUSG00000105586	0.861797	0.00169227	0.014099	73.1206	108.027	102.418	40.8319	38.6785	66.3202	66.3057	57.7275	43.0471	Gm43009
ENSMUSG00000105594	0.509771	0.396235	0.616998	19.5675	13.1512	4.2234	6.71209	6.82562	13.0631	10.3603	9.9913	5.06437	Gm43398
ENSMUSG00000105597	-0.398163	0.113372	0.284261	74.1505	159.693	122.479	149.903	154.714	205.995	151.26	147.649	130.407	4633401B06Rik
ENSMUSG00000105601	-0.455405	0.457133	0.668591	11.3285	34.7566	9.50266	43.6286	28.4401	20.097	39.369	9.9913	10.1287	Gm42725
ENSMUSG00000105607	0.3836	0.452769	0.66564	16.4779	23.4842	23.2287	8.94945	19.3393	29.1407	20.7205	6.66087	12.6609	Gm43513
ENSMUSG00000105611	0.658779	0.157119	0.351579	19.5675	16.9086	43.2899	24.611	13.6512	10.0485	13.4684	17.7623	20.2575	Gm42938
ENSMUSG00000105624	0.139015	0.847155	0.924932	21.6272	15.9693	26.3963	22.3736	12.5136	1.00485	13.4684	16.6522	50.6437	Gm43187
ENSMUSG00000105632	-0.620511	0.0218039	0.0928096	231.72	229.206	125.646	312.671	246.86	226.092	228.962	398.542	392.489	Gm43272
ENSMUSG00000105637	-0.195332	0.508802	0.710425	85.479	100.512	50.6808	68.7989	70.5315	117.568	76.666	91.0319	120.279	Gm42480
ENSMUSG00000105643	-0.0607562	0.72852	0.855857	133.883	181.298	182.662	167.802	169.503	187.907	163.692	148.759	202.575	Gm42611
ENSMUSG00000105655	0.481398	0.0299071	0.115507	201.854	302.477	324.146	176.752	159.265	276.334	187.521	188.725	198.776	Gm42659
ENSMUSG00000105656	0.184128	0.749122	0.868402	6.17921	11.2724	16.8936	8.94945	15.9265	4.01941	9.32424	8.88116	13.927	Gm43017
ENSMUSG00000105659	0.129714	0.672077	0.821966	40.1648	70.4527	42.234	60.4088	43.229	51.2475	32.1168	43.2956	48.1115	4930509H03Rik
ENSMUSG00000105674	0.127852	0.824291	0.91406	10.2987	11.2724	25.3404	7.83077	12.5136	24.1165	23.8286	9.9913	7.59655	Gm42437
ENSMUSG00000105677	-0.180764	0.346991	0.570449	102.987	102.391	99.25	104.597	113.76	133.645	99.4586	101.023	140.536	Gm43328
ENSMUSG00000105681	0.663328	0.0648278	0.196425	111.226	117.421	95.0266	49.7813	37.5409	85.4124	104.639	38.8551	93.6908	Gm43428
ENSMUSG00000105691	0.432698	0.162596	0.359574	36.0454	47.9078	71.7979	35.2385	28.4401	39.1892	42.4771	49.9565	35.4506	Gm42876
ENSMUSG00000105692	-0.0509116	0.693601	0.835386	400.619	386.081	354.766	370.843	365.171	366.771	380.222	452.939	433.003	Gm43737
ENSMUSG00000105694	0.173524	0.490952	0.696217	124.614	105.209	138.316	124.733	70.5315	116.563	111.891	82.1507	145.601	Gm43237
ENSMUSG00000105703	0.580724	0.618642	0.788555	149.331	89.24	123.535	0	100.109	148.718	126.395	42.1855	67.1029	Gm43305
ENSMUSG00000105707	0.317022	0.202439	0.409762	141.092	121.179	169.992	142.073	72.8067	109.529	127.431	95.4725	144.334	Gm43753
ENSMUSG00000105710	-0.441285	0.1574	0.352048	56.6427	48.8472	21.117	53.6967	48.917	57.2766	54.9094	62.1681	68.369	Gm43859
ENSMUSG00000105717	-0.387483	0.179595	0.38221	42.2246	49.7866	51.7367	50.3407	67.1186	43.2086	53.8734	83.2609	81.0299	Gm43465
ENSMUSG00000105719	0.16492	0.644385	0.804601	33.9856	49.7866	42.234	33.0011	25.0273	32.1553	26.9367	62.1681	46.8454	Gm42872
ENSMUSG00000105720	1.12165	0.111564	0.281315	20.5974	30.0598	25.3404	21.8143	3.41281	1.00485	11.3963	8.88116	22.7897	Gm42440
ENSMUSG00000105728	0.367916	0.0579134	0.181942	246.138	379.505	367.436	215.346	271.887	252.218	318.06	220.919	263.347	Gm42819
ENSMUSG00000105741	1.00498	0.00634102	0.0377614	62.8219	79.8464	115.088	53.1374	30.7153	40.1941	21.7566	39.9652	70.9012	C79130
ENSMUSG00000105742	-0.488069	0.0979226	0.258159	115.345	160.632	60.1835	152.141	112.623	145.704	160.584	164.301	210.171	Gm42748
ENSMUSG00000105748	-0.593501	0.095998	0.254709	22.6571	49.7866	27.4521	38.0352	47.7794	75.3639	37.297	53.287	51.9098	Gm43088
ENSMUSG00000105759	-0.829926	0.0682537	0.203263	9.26881	12.2118	11.6144	21.2549	30.7153	14.0679	21.7566	13.3217	16.4592	Gm42425
ENSMUSG00000105761	0.491782	0.10551	0.271155	46.3441	53.544	42.234	34.6791	19.3393	43.2086	31.0808	33.3043	40.5149	Gm43787
ENSMUSG00000105774	0.447082	0.210985	0.420409	38.1051	39.4535	35.8989	34.6791	28.4401	41.1989	15.5404	21.0928	24.0557	Gm43006
ENSMUSG00000105776	-0.255937	0.332045	0.554984	44.2843	84.5432	54.9042	81.6637	64.8434	83.4027	81.8461	63.2783	63.3046	Gm43292
ENSMUSG00000105801	0.223378	0.594996	0.773977	21.6272	22.5449	19.0053	13.9835	13.6512	17.0825	12.4323	21.0928	31.6523	C430019N01Rik
ENSMUSG00000105804	-0.0285007	0.855455	0.929919	141.092	162.511	138.316	132.564	166.09	150.728	153.332	149.87	153.197	Gm43654
ENSMUSG00000105813	-1.33429	0.00971705	0.0520009	18.5376	12.2118	7.39096	48.1033	27.3025	10.0485	27.9727	37.7449	40.5149	Gm42928
ENSMUSG00000105818	-0.121398	0.783258	0.889628	25.7467	30.9992	29.5638	42.5099	25.0273	18.0873	48.6933	13.3217	39.2489	Gm43256
ENSMUSG00000105824	0.119288	0.482939	0.69062	192.585	278.053	244.957	225.414	210.457	255.232	190.629	234.241	201.309	Gm43466
ENSMUSG00000105842	0.401089	0.223831	0.435813	77.2401	139.027	103.473	48.1033	58.0178	123.597	77.702	75.4898	103.82	Gm43329
ENSMUSG00000105846	0.230401	0.734324	0.859275	5.14934	16.9086	11.6144	10.0681	2.27521	7.03397	10.3603	6.66087	21.5236	Gm43258
ENSMUSG00000105852	-0.556085	0.327511	0.550318	13.3883	6.57558	9.50266	5.03407	13.6512	17.0825	13.4684	23.313	15.1931	Gm42890
ENSMUSG00000105854	-0.578699	0.339399	0.562298	35.0155	24.4236	3.16755	10.6275	28.4401	48.2329	30.0448	35.5246	35.4506	Gm8925
ENSMUSG00000105856	0.04666	0.889213	0.946201	26.7766	47.9078	55.9601	33.5604	62.5682	47.2281	38.333	34.4145	37.9828	Gm43732
ENSMUSG00000105860	-0.476777	0.26045	0.477805	23.687	34.7566	14.7819	21.8143	32.9905	59.2863	27.9727	36.6348	26.5879	Gm42578
ENSMUSG00000105864	-0.134185	0.810734	0.906006	18.5376	4.69684	9.50266	8.94945	12.5136	16.0776	10.3603	7.77101	16.4592	Gm10484
ENSMUSG00000105866	-1.0928	0.237613	0.450843	5.14934	15.0299	0	19.5769	6.82562	2.0097	9.32424	19.9826	29.1201	Gm6745
ENSMUSG00000105870	0.762274	0.0664244	0.199595	21.6272	19.7267	24.2846	8.94945	15.9265	18.0873	10.3603	11.1014	13.927	7330423F06Rik
ENSMUSG00000105876	1.05828	0.00040917	0.00468231	60.7622	56.3621	85.5239	32.4418	45.5042	21.1019	32.1168	34.4145	29.1201	Gm43572
ENSMUSG00000105877	-0.557945	0.098309	0.258942	47.3739	80.7857	35.8989	69.3582	67.1186	119.577	63.1976	62.1681	103.82	Gm42479
ENSMUSG00000105881	-0.506475	0.104081	0.268669	109.166	166.268	111.92	124.174	147.889	320.548	176.125	195.385	138.004	4932422M17Rik
ENSMUSG00000105893	-0.068731	0.780273	0.88766	59.7323	67.6346	63.351	48.1033	64.8434	85.4124	63.1976	76.6	64.5707	Wdr46-ps
ENSMUSG00000105895	-0.527764	0.325742	0.548461	8.23894	9.39369	12.6702	21.8143	11.376	8.03882	8.28822	15.542	21.5236	Gm42829
ENSMUSG00000105900	1.47249	0.0180068	0.0812879	763.132	800.342	399.112	50.9	296.915	421.033	353.285	148.759	144.334	Gm43240
ENSMUSG00000105909	2.00326	0.00052995	0.00577166	14.4182	51.6653	36.9548	6.71209	3.41281	9.04367	15.5404	4.44058	12.6609	Gm43189
ENSMUSG00000105911	-0.298532	0.579986	0.763253	17.5078	6.57558	33.7872	30.7637	15.9265	11.0534	21.7566	27.7536	34.1845	Snora16a
ENSMUSG00000105929	0.444009	0.173476	0.374295	48.4038	24.4236	50.6808	25.1703	32.9905	34.165	30.0448	26.6435	32.9184	Gm43693
ENSMUSG00000105933	-0.150544	0.738628	0.861776	11.3285	23.4842	30.6197	36.9165	13.6512	23.1116	18.6485	21.0928	30.3862	Gm43260
ENSMUSG00000105935	-0.0816401	0.772029	0.882425	43.2545	42.2716	42.234	42.5099	36.4033	33.1601	45.5852	52.1768	62.0385	Gm43628
ENSMUSG00000105936	-0.0962671	0.709263	0.844414	56.6427	54.4834	59.1276	63.2055	51.1922	66.3202	45.5852	53.287	84.8282	Gm43544
ENSMUSG00000105940	-0.0410036	0.873588	0.939519	192.585	210.419	122.479	131.445	168.365	234.131	158.512	153.2	239.291	Gm42635
ENSMUSG00000105941	-0.758664	0.0746878	0.215946	16.4779	15.0299	11.6144	16.7802	22.7521	36.1747	29.0088	26.6435	15.1931	Gm42809
ENSMUSG00000105950	0.0613469	0.752498	0.870978	140.062	145.602	175.271	114.106	143.338	175.849	129.503	163.191	160.794	Gm43679
ENSMUSG00000105957	-0.463284	0.353902	0.577622	15.448	15.9693	13.7261	13.9835	20.4769	14.0679	44.5492	15.542	16.4592	Gm43254
ENSMUSG00000105962	-0.582602	0.00349896	0.0242785	78.27	92.0582	77.0771	141.513	123.999	126.611	109.819	97.6927	140.536	Gm42432
ENSMUSG00000105970	0.800953	0.00838844	0.0464062	163.749	201.025	387.497	216.465	118.311	120.582	119.143	137.658	148.133	Gm43360
ENSMUSG00000105973	-0.109265	0.655006	0.81139	152.42	110.846	98.1941	144.31	113.76	117.568	91.1704	173.183	139.27	Gm42881
ENSMUSG00000105975	1.68352	0.0167156	0.0773282	12.3584	18.7874	34.8431	15.6615	6.82562	2.0097	2.07205	4.44058	8.86264	Gm42609
ENSMUSG00000105976	-0.460152	0.167723	0.366296	29.8662	20.6661	26.3963	44.7473	22.7521	37.1795	30.0448	34.4145	40.5149	Gm42782
ENSMUSG00000105979	-0.352086	0.36504	0.588885	40.1648	46.9684	28.508	26.289	54.605	79.3833	62.1616	38.8551	35.4506	Gm43411
ENSMUSG00000105981	-0.0782916	0.82661	0.914939	45.3142	68.5739	35.8989	29.0857	58.0178	62.3008	77.702	42.1855	49.3776	2810428J06Rik
ENSMUSG00000105985	1.5271	0.00058531	0.00625692	90.6284	97.6944	143.596	62.0868	20.4769	16.0776	25.9007	37.7449	67.1029	Gm42993
ENSMUSG00000105986	0.410665	0.388553	0.610046	30.896	12.2118	39.0665	12.8648	22.7521	24.1165	19.6845	12.2116	32.9184	Gm43065
ENSMUSG00000105987	0.878772	0.299189	0.52045	108.136	134.33	1042.12	108.512	390.198	262.266	421.663	94.3623	120.279	AI506816
ENSMUSG00000105990	-0.399704	0.14988	0.340958	110.196	168.147	82.3564	131.445	149.026	227.097	168.872	115.455	162.06	Gm43307
ENSMUSG00000106005	-0.420738	0.341948	0.56512	11.3285	20.6661	14.7819	16.2209	14.7889	28.1359	24.8646	13.3217	29.1201	Gm29151
ENSMUSG00000106006	0.193553	0.708357	0.844153	8.23894	15.0299	14.7819	10.0681	7.96323	20.097	8.28822	9.9913	10.1287	Gm17951
ENSMUSG00000106019	0.145536	0.676931	0.82494	50.4635	22.5449	50.6808	31.3231	39.8161	41.1989	45.5852	41.0754	24.0557	Gm43672
ENSMUSG00000106022	-1.35699	0.00017034	0.00234284	24.7168	33.8173	17.9495	95.0879	46.6418	41.1989	58.0175	73.2696	77.2316	Gm42929
ENSMUSG00000106025	0.252245	0.604369	0.780267	9.26881	15.0299	12.6702	9.50879	10.2384	14.0679	9.32424	6.66087	12.6609	Gm42940
ENSMUSG00000106035	-0.931556	0.139845	0.326382	6.17921	5.63621	7.39096	7.27143	19.3393	16.0776	17.6125	4.44058	8.86264	Gm43545
ENSMUSG00000106045	0.969062	0.161002	0.357096	12.3584	21.6055	29.5638	16.7802	3.41281	3.01456	5.18013	11.1014	25.3218	Gm42996
ENSMUSG00000106049	1.65753	0.0620272	0.190737	10.2987	20.6661	35.8989	14.5429	2.27521	0	4.14411	3.33043	17.7253	Gm43019
ENSMUSG00000106057	0.197622	0.577265	0.761355	22.6571	29.1204	43.2899	19.0176	36.4033	30.1456	27.9727	23.313	30.3862	Gm43560
ENSMUSG00000106061	-0.792756	0.00586511	0.0356234	49.4337	77.0282	31.6755	107.393	75.0819	90.4367	80.8101	86.5913	108.884	Gm43773
ENSMUSG00000106062	-0.574523	0.152283	0.343995	30.896	23.4842	25.3404	34.6791	35.2657	25.1213	23.8286	67.7188	51.9098	Gm43820
ENSMUSG00000106068	-1.89817	0.00518932	0.0326371	9.26881	7.51495	0	8.39011	22.7521	32.1553	24.8646	23.313	15.1931	Gm9497
ENSMUSG00000106073	1.133	0.00010512	0.00157819	714.728	449.018	1257.52	319.943	491.445	320.548	288.015	348.585	440.6	Gm42892
ENSMUSG00000106075	0.305539	0.626779	0.793611	6.17921	13.1512	15.8378	5.59341	6.82562	21.1019	6.21616	11.1014	6.33046	Gm42804
ENSMUSG00000106087	-0.787698	2.64e-05	0.00050128	117.405	175.662	122.479	255.619	229.796	284.373	240.358	210.928	213.97	Gm43609
ENSMUSG00000106092	-0.11737	0.536583	0.731512	147.271	209.479	167.88	165.565	155.852	213.029	178.197	206.487	222.832	Gm43072
ENSMUSG00000106099	-0.0928429	0.635684	0.799541	452.112	423.655	534.26	409.437	455.042	720.479	439.275	482.913	501.372	Gm42664
ENSMUSG00000106108	-0.0186792	0.957868	0.979463	45.3142	44.1503	36.9548	36.3571	58.0178	35.1698	27.9727	31.0841	69.6351	Gm43221
ENSMUSG00000106110	-0.426951	0.0560741	0.177587	112.256	174.723	96.0824	158.293	186.567	147.713	161.62	168.742	211.437	Gm43571
ENSMUSG00000106112	-0.196182	0.694221	0.835763	12.3584	12.2118	14.7819	21.8143	13.6512	22.1067	7.25219	9.9913	13.927	Gm43434
ENSMUSG00000106115	0.293982	0.26559	0.48345	147.271	235.782	240.734	148.785	153.577	163.791	108.783	230.91	213.97	Gm43420
ENSMUSG00000106121	-1.82034	0.00854329	0.0469968	5.14934	6.57558	5.27925	47.544	22.7521	6.02911	12.4323	14.4319	15.1931	Gm42679
ENSMUSG00000106125	0.792127	0.0773692	0.221159	16.4779	20.6661	21.117	9.50879	6.82562	14.0679	15.5404	7.77101	13.927	4930512P04Rik
ENSMUSG00000106127	-0.642799	0.0100632	0.0534579	80.3297	61.9983	45.4016	83.9011	79.6323	92.4464	110.855	97.6927	124.077	4930520M14Rik
ENSMUSG00000106137	1.04843	0.0369736	0.13292	19.5675	14.0905	33.7872	15.6615	10.2384	8.03882	10.3603	14.4319	5.06437	Gm42538
ENSMUSG00000106142	-0.0303776	0.953905	0.977913	12.3584	8.45432	11.6144	15.6615	4.55042	13.0631	10.3603	11.1014	10.1287	Gm17937
ENSMUSG00000106143	-0.296968	0.565814	0.753161	77.2401	79.8464	8.44681	91.1725	51.1922	55.2669	54.9094	54.3971	100.021	Gm43735
ENSMUSG00000106145	0.113036	0.817361	0.909841	8.23894	16.9086	12.6702	13.4242	12.5136	10.0485	8.28822	16.6522	8.86264	Mir7073
ENSMUSG00000106149	0.135938	0.418203	0.636619	522.143	598.378	746.486	624.784	521.023	591.858	508.689	472.922	677.359	Gm43430
ENSMUSG00000106151	1.36451	0.021134	0.0907875	8.23894	21.6055	40.1223	14.5429	5.68802	6.02911	7.25219	12.2116	7.59655	Gm44351
ENSMUSG00000106153	-0.481084	0.337745	0.560652	11.3285	15.9693	6.3351	8.39011	13.6512	18.0873	18.6485	15.542	21.5236	Gm43677
ENSMUSG00000106158	0.894913	0.00439771	0.0288928	48.4038	83.6038	85.5239	43.0692	30.7153	51.2475	31.0808	48.8464	27.854	Gm43216
ENSMUSG00000106166	0.354296	0.0631309	0.19314	126.674	157.814	187.941	119.14	109.21	129.626	113.963	117.675	150.665	Gm43484
ENSMUSG00000106173	0.237978	0.881461	0.942732	0	63.8771	114.032	112.427	2.27521	4.01941	5.18013	96.5826	81.0299	Gm42764
ENSMUSG00000106184	-0.0282191	0.93511	0.968391	22.6571	49.7866	36.9548	28.5264	54.605	38.1844	38.333	31.0841	34.1845	Gm43463
ENSMUSG00000106191	0.137363	0.697547	0.837787	21.6272	29.1204	20.0612	21.2549	14.7889	21.1019	24.8646	25.5333	21.5236	4930557B06Rik
ENSMUSG00000106194	-0.0132418	0.965304	0.983189	75.1804	49.7866	79.1888	66.0022	51.1922	88.427	44.5492	95.4725	65.8368	Gm43569
ENSMUSG00000106197	-0.303381	0.398872	0.619629	30.896	26.3023	19.0053	22.3736	21.6145	38.1844	31.0808	42.1855	34.1845	Gm42717
ENSMUSG00000106205	0.200037	0.480487	0.68845	227.601	396.414	308.308	194.091	299.19	393.902	333.601	227.58	175.987	C230096K16Rik
ENSMUSG00000106206	-0.400051	0.228144	0.440342	61.7921	44.1503	39.0665	48.6626	80.7699	49.2378	40.4051	91.0319	74.6994	Gm43094
ENSMUSG00000106208	0.670231	0.0136476	0.0665932	59.7323	59.1802	59.1276	35.7978	30.7153	52.2523	27.9727	36.6348	40.5149	Gm4734
ENSMUSG00000106209	-0.0894412	0.866059	0.935127	27.8064	7.51495	21.117	12.3055	15.9265	11.0534	21.7566	34.4145	25.3218	Gm42918
ENSMUSG00000106211	-0.0389308	0.922682	0.962987	20.5974	33.8173	30.6197	13.9835	29.5777	37.1795	41.4411	27.7536	26.5879	Gm42842
ENSMUSG00000106218	-0.249409	0.470079	0.679403	19.5675	24.4236	31.6755	32.4418	23.8897	42.2038	29.0088	23.313	27.854	Gm43713
ENSMUSG00000106229	-0.134877	0.590008	0.770488	65.9115	75.1495	54.9042	85.5791	81.9075	59.2863	67.3418	52.1768	83.5621	Gm19409
ENSMUSG00000106230	0.20481	0.701802	0.840098	10.2987	10.3331	14.7819	11.7462	5.68802	15.0728	6.21616	14.4319	7.59655	Gm29811
ENSMUSG00000106237	-0.912713	0.00387227	0.0262243	94.7478	56.3621	32.7314	127.53	151.301	100.485	100.495	123.226	88.6264	Gm8066
ENSMUSG00000106241	0.695816	0.199343	0.406484	17.5078	15.0299	11.6144	6.71209	9.10083	6.02911	9.32424	5.55072	18.9914	Gm43143
ENSMUSG00000106251	0.0976116	0.641727	0.802782	96.8076	91.1188	103.473	99.5626	79.6323	91.4416	66.3057	105.464	101.287	Gm42658
ENSMUSG00000106254	-0.0758363	0.738032	0.861751	90.6284	71.392	82.3564	81.1044	92.1459	82.3979	61.1256	91.0319	108.884	Gm42907
ENSMUSG00000106262	0.079938	0.848905	0.92606	18.5376	19.7267	30.6197	21.2549	20.4769	25.1213	29.0088	8.88116	25.3218	Gm43375
ENSMUSG00000106288	0.446119	0.21076	0.42031	47.3739	103.331	124.59	43.0692	53.4674	105.509	69.4138	65.4985	68.369	Gm43593
ENSMUSG00000106290	0.683032	0.0362765	0.131146	93.718	102.391	58.0718	50.3407	39.8161	58.2814	82.8822	32.1942	53.1759	Gm43429
ENSMUSG00000106291	-1.10801	0.014597	0.0700262	12.3584	11.2724	5.27925	24.0517	14.7889	19.0922	18.6485	27.7536	20.2575	1110003F10Rik
ENSMUSG00000106306	0.920053	0.061794	0.190188	58.7025	72.3314	30.6197	13.9835	12.5136	37.1795	46.6212	18.8725	43.0471	4933401H06Rik
ENSMUSG00000106310	1.23788	0.0830228	0.231231	19.5675	15.0299	10.5585	15.6615	1.1376	5.02426	5.18013	3.33043	6.33046	Gm43523
ENSMUSG00000106317	-0.581833	0.0778333	0.222083	27.8064	29.1204	15.8378	40.8319	29.5777	41.1989	32.1168	43.2956	30.3862	Gm43848
ENSMUSG00000106320	1.51121	0.00215151	0.0168731	81.3596	77.0282	109.808	52.578	18.2017	18.0873	9.32424	32.1942	56.9741	Gm42992
ENSMUSG00000106337	-0.434443	0.0511848	0.167091	59.7323	73.2708	58.0718	79.9857	88.7331	100.485	69.4138	77.7101	102.553	Gm42478
ENSMUSG00000106341	0.299574	0.257522	0.474733	76.2102	157.814	108.753	91.7319	105.797	115.558	75.63	75.4898	93.6908	Gm43330
ENSMUSG00000106364	-0.119339	0.651596	0.80907	122.554	229.206	148.875	181.226	126.274	215.038	187.521	140.988	238.025	Gm42994
ENSMUSG00000106375	0.891497	0.00535015	0.0333707	314.11	366.354	767.604	396.013	205.906	197.956	206.169	230.91	321.587	Gm43361
ENSMUSG00000106383	-0.387993	0.179727	0.3823	81.3596	62.9377	43.2899	116.343	65.981	90.4367	73.5579	76.6	64.5707	E330034L11Rik
ENSMUSG00000106384	0.616993	0.23232	0.445041	16.4779	19.7267	43.2899	26.8484	9.10083	9.04367	13.4684	18.8725	25.3218	Gm43188
ENSMUSG00000106386	1.33405	0.0375415	0.134286	43.2545	31.9385	46.4574	19.5769	17.0641	4.01941	2.07205	19.9826	34.1845	Gm42991
ENSMUSG00000106391	-0.226903	0.71135	0.844972	13.3883	9.39369	12.6702	26.289	7.96323	7.03397	21.7566	5.55072	12.6609	Gm42690
ENSMUSG00000106421	-0.430155	0.1289	0.309142	29.8662	41.3322	30.6197	35.2385	45.5042	53.2572	47.6572	53.287	41.781	Gm9645
ENSMUSG00000106424	0.774499	0.115286	0.28728	46.3441	25.363	63.351	10.6275	28.4401	53.2572	24.8646	21.0928	20.2575	Gm34866
ENSMUSG00000106427	-0.0148118	0.936195	0.969001	360.454	318.446	350.542	261.771	327.63	355.718	296.304	409.643	434.27	Gm42820
ENSMUSG00000106432	-0.0934046	0.884654	0.943649	12.3584	22.5449	19.0053	39.7132	5.68802	6.02911	25.9007	11.1014	25.3218	Gm43259
ENSMUSG00000106439	0.387312	0.14248	0.330129	67.9713	86.4219	86.5798	62.6462	55.7426	84.4076	44.5492	47.7362	73.4333	Gm44327
ENSMUSG00000106443	-0.0600778	0.916272	0.959732	15.448	20.6661	21.117	43.0692	7.96323	13.0631	27.9727	12.2116	12.6609	Gm42702
ENSMUSG00000106447	-0.644956	0.257189	0.474436	11.3285	5.63621	5.27925	15.1022	10.2384	11.0534	16.5764	6.66087	8.86264	Gm42957
ENSMUSG00000106450	0.57673	0.41592	0.63449	13.3883	9.39369	13.7261	14.5429	3.41281	3.01456	3.10808	6.66087	17.7253	Gm43018
ENSMUSG00000106451	0.143027	0.489079	0.695122	92.6881	111.785	123.535	82.2231	94.4211	125.607	89.0983	101.023	103.82	Gm42934
ENSMUSG00000106457	0.0357011	0.839939	0.921304	319.259	384.202	432.899	325.536	340.144	474.29	314.952	405.203	358.304	Gm42585
ENSMUSG00000106458	1.09286	0.175588	0.376747	6.17921	16.9086	26.3963	12.8648	1.1376	3.01456	10.3603	2.22029	16.4592	Gm42633
ENSMUSG00000106464	0.229339	0.362529	0.586577	121.524	165.329	119.311	97.3253	98.9716	164.796	106.711	139.878	86.0943	C130083M11Rik
ENSMUSG00000106475	0.486744	0.00024733	0.00317073	277.034	263.963	274.521	209.193	185.429	208.004	189.593	170.962	197.51	Gm43011
ENSMUSG00000106484	0.053766	0.919198	0.961344	18.5376	11.2724	29.5638	9.50879	29.5777	31.1504	13.4684	11.1014	20.2575	Gm17833
ENSMUSG00000106497	0.357729	0.272948	0.491419	50.4635	52.6047	40.1223	31.8824	42.0914	36.1747	25.9007	28.8638	60.7724	Gm43195
ENSMUSG00000106499	0.372877	0.464583	0.675111	23.687	15.9693	12.6702	14.5429	7.96323	21.1019	19.6845	6.66087	10.1287	Gm9403
ENSMUSG00000106535	0.759894	0.0135525	0.0662225	80.3297	107.088	163.657	63.2055	55.7426	105.509	53.8734	56.6174	79.7638	Gm43031
ENSMUSG00000106536	0.157251	0.737396	0.861365	24.7168	35.696	29.5638	12.3055	39.8161	41.1989	34.1889	22.2029	12.6609	Gm42508
ENSMUSG00000106541	-0.361735	0.222881	0.434672	57.6726	57.3015	26.3963	57.0528	63.7058	71.3445	66.3057	59.9478	45.5793	Gm43246
ENSMUSG00000106543	0.424219	0.393612	0.614711	12.3584	22.5449	11.6144	6.15275	11.376	16.0776	14.5044	11.1014	11.3948	Gm43378
ENSMUSG00000106547	0.133095	0.795791	0.897409	32.9558	6.57558	40.1223	21.8143	13.6512	33.1601	20.7205	28.8638	26.5879	B230303O12Rik
ENSMUSG00000106553	0.127727	0.731998	0.858161	23.687	28.1811	38.0106	17.3396	32.9905	36.1747	35.2249	22.2029	21.5236	6720482G16Rik
ENSMUSG00000106560	-0.421775	0.580169	0.763295	14.4182	6.57558	11.6144	40.8319	12.5136	3.01456	5.18013	9.9913	13.927	Gm43119
ENSMUSG00000106570	1.45385	0.0151297	0.0718608	38.1051	23.4842	46.4574	24.611	9.10083	4.01941	4.14411	13.3217	22.7897	C230071H17Rik
ENSMUSG00000106588	-0.16292	0.501351	0.704666	100.927	117.421	65.4627	83.9011	117.173	118.573	122.251	108.794	87.3604	Gm17590
ENSMUSG00000106596	0.157886	0.365834	0.589708	182.287	166.268	187.941	136.479	175.191	166.805	166.8	129.887	189.914	Gm42822
ENSMUSG00000106607	0.163008	0.660779	0.814475	42.2246	77.9676	59.1276	59.8495	37.5409	95.461	47.6572	33.3043	45.5793	Gm43178
ENSMUSG00000106617	-1.61976	0.0117773	0.0596452	5.14934	19.7267	10.5585	31.8824	59.1554	47.2281	51.8013	23.313	5.06437	Gm36266
ENSMUSG00000106623	-0.116129	0.555626	0.745654	154.48	123.997	137.261	124.733	131.962	157.762	129.503	185.394	174.721	Gm43335
ENSMUSG00000106625	0.293803	0.396557	0.61736	35.0155	21.6055	30.6197	25.7297	17.0641	26.1262	26.9367	17.7623	27.854	Gm43344
ENSMUSG00000106629	-0.584785	0.19788	0.404614	8.23894	15.9693	9.50266	17.8989	15.9265	22.1067	11.3963	18.8725	15.1931	Gm40155
ENSMUSG00000106636	-0.038865	0.844569	0.923452	269.825	187.874	182.662	188.498	204.769	233.126	203.061	204.267	284.871	Gm43813
ENSMUSG00000106643	-1.16682	0.0007455	0.00755992	100.927	88.3007	24.2846	143.751	182.017	189.917	161.62	128.777	154.463	Gm43422
ENSMUSG00000106646	-0.476808	0.212725	0.421977	35.0155	38.5141	23.2287	30.2044	48.917	71.3445	46.6212	24.4232	49.3776	Gm42483
ENSMUSG00000106648	0.169448	0.631224	0.796238	40.1648	35.696	29.5638	36.3571	44.3666	36.1747	21.7566	29.9739	17.7253	Gm43176
ENSMUSG00000106654	0.00427035	0.99211	0.995951	19.5675	19.7267	33.7872	16.2209	19.3393	43.2086	27.9727	18.8725	20.2575	Gm2623
ENSMUSG00000106659	-0.0944288	0.756222	0.873426	60.7622	61.059	34.8431	35.2385	62.5682	61.296	49.7293	63.2783	65.8368	Gm42161
ENSMUSG00000106663	-0.799631	0.00565057	0.0347124	50.4635	31.9385	29.5638	60.4088	80.7699	52.2523	63.1976	53.287	81.0299	Gm42839
ENSMUSG00000106665	-0.197537	0.489303	0.695156	46.3441	55.4228	52.7925	74.3923	40.9537	52.2523	43.5131	68.829	73.4333	Gm43389
ENSMUSG00000106671	-0.799149	0.2333	0.445818	57.6726	55.4228	38.0106	24.0517	130.824	150.728	179.233	19.9826	21.5236	Gm42900
ENSMUSG00000106676	0.2185	0.598214	0.775948	22.6571	28.1811	25.3404	27.967	11.376	16.0776	35.2249	18.8725	20.2575	Gm42895
ENSMUSG00000106678	0.350569	0.380867	0.603709	70.031	61.059	60.1835	27.4077	30.7153	98.4755	52.8374	53.287	37.9828	Gm43457
ENSMUSG00000106682	-0.168677	0.578513	0.762361	35.0155	37.5748	61.2393	40.2725	39.8161	59.2863	58.0175	42.1855	62.0385	Gm42648
ENSMUSG00000106691	-0.827439	0.0483917	0.161068	11.3285	17.848	7.39096	19.5769	25.0273	25.1213	17.6125	19.9826	24.0557	2700029L08Rik
ENSMUSG00000106696	0.201148	0.448332	0.662645	82.3894	130.572	81.3005	81.1044	72.8067	126.611	74.5939	78.8203	78.4977	Gm42729
ENSMUSG00000106706	0.375379	0.285958	0.505277	37.0752	30.9992	42.234	41.9506	26.1649	18.0873	30.0448	21.0928	30.3862	C530043K16Rik
ENSMUSG00000106717	-0.48825	0.068044	0.202954	51.4934	77.9676	89.7473	97.3253	94.4211	80.3882	82.8822	118.785	143.068	Gm42798
ENSMUSG00000106719	0.275027	0.447237	0.661893	52.5233	81.7251	58.0718	24.0517	58.0178	79.3833	61.1256	43.2956	54.442	Gm42556
ENSMUSG00000106720	1.09091	0.00055523	0.00600179	45.3142	40.3929	50.6808	25.1703	23.8897	16.0776	18.6485	26.6435	16.4592	Gm43795
ENSMUSG00000106732	0.546937	0.174652	0.375539	39.135	21.6055	34.8431	35.7978	15.9265	20.097	21.7566	16.6522	17.7253	Gm43792
ENSMUSG00000106734	-0.742793	0.00993891	0.0529435	35.0155	52.6047	57.0159	55.3747	94.4211	106.514	66.3057	86.5913	77.2316	Gm20559
ENSMUSG00000106739	-0.0004381	0.998596	0.999281	139.032	246.115	308.308	257.856	180.879	282.363	238.286	202.046	224.098	Gm43499
ENSMUSG00000106743	0.0695992	0.918356	0.96101	45.3142	52.6047	2.1117	19.5769	11.376	45.2183	32.1168	38.8551	44.3132	Gm42847
ENSMUSG00000106749	0.83166	0.328908	0.551812	57.6726	40.3929	2.1117	5.03407	40.9537	21.1019	30.0448	3.33043	12.6609	Gm43281
ENSMUSG00000106751	-0.142503	0.597319	0.775661	50.4635	49.7866	79.1888	59.2901	48.917	70.3397	59.0535	74.3797	84.8282	Gm42467
ENSMUSG00000106757	-0.256383	0.210667	0.420198	114.315	125.875	78.133	121.377	116.036	115.558	129.503	126.557	154.463	Gm43482
ENSMUSG00000106767	-0.135645	0.384765	0.606951	209.063	210.419	255.516	260.093	222.97	293.417	225.854	253.113	224.098	Gm42727
ENSMUSG00000106798	0.134021	0.534269	0.72967	140.062	216.055	209.058	129.767	171.778	200.97	206.169	152.09	172.189	Gm43275
ENSMUSG00000106801	0.652924	0.157104	0.351579	29.8662	63.8771	36.9548	16.2209	26.1649	51.2475	22.7926	36.6348	13.927	Gm42852
ENSMUSG00000106815	-0.0078979	0.973827	0.988451	73.1206	124.936	99.25	91.1725	77.3571	130.631	100.495	94.3623	105.086	Gm43658
ENSMUSG00000106818	0.415111	0.296217	0.517145	25.7467	15.9693	23.2287	17.3396	20.4769	19.0922	12.4323	11.1014	16.4592	Gm43790
ENSMUSG00000106822	0.532635	0.0278086	0.109937	89.5985	136.208	90.8032	62.6462	56.8802	87.4221	71.4859	87.7014	73.4333	Gm43533
ENSMUSG00000106825	-0.516728	0.14378	0.331996	17.5078	15.0299	24.2846	26.8484	27.3025	24.1165	33.1529	29.9739	20.2575	2510016D11Rik
ENSMUSG00000106831	-0.115753	0.725138	0.853992	24.7168	31.9385	41.1782	45.8659	27.3025	39.1892	25.9007	39.9652	31.6523	Ube2n-ps1
ENSMUSG00000106837	0.685481	0.0483822	0.161067	49.4337	60.1196	115.088	57.6121	59.1554	31.1504	37.297	38.8551	54.442	D630030B08Rik
ENSMUSG00000106847	-0.102968	0.536664	0.731512	298.662	196.328	210.114	238.838	253.686	237.145	248.646	268.655	268.412	Peg13
ENSMUSG00000106856	-0.512445	0.0786076	0.223558	59.7323	64.8165	39.0665	52.0187	88.7331	103.5	63.1976	76.6	86.0943	Gm43761
ENSMUSG00000106858	0.344044	0.197652	0.404311	83.4193	77.0282	88.6915	50.9	50.0546	93.4513	51.8013	74.3797	73.4333	Gm43844
ENSMUSG00000106859	0.877599	0.0494407	0.16337	23.687	30.0598	77.0771	26.289	15.9265	28.1359	18.6485	18.8725	34.1845	Gm42737
ENSMUSG00000106864	-0.251177	0.0362118	0.130967	767.252	754.313	797.167	778.602	953.312	1041.03	963.505	924.751	862.209	Gtf3c2
ENSMUSG00000106870	-0.0913614	0.822296	0.912914	24.7168	42.2716	46.4574	42.5099	39.8161	72.3494	37.297	22.2029	26.5879	Gm43681
ENSMUSG00000106874	-0.356425	0.450028	0.664163	11.3285	13.1512	9.50266	11.1868	10.2384	16.0776	16.5764	22.2029	11.3948	Gm20186
ENSMUSG00000106891	-0.307203	0.595355	0.774211	8.23894	10.3331	13.7261	5.03407	11.376	21.1019	21.7566	9.9913	11.3948	Gm43460
ENSMUSG00000106892	-0.10357	0.841404	0.922089	25.7467	34.7566	8.44681	18.4582	20.4769	50.2426	20.7205	21.0928	17.7253	Gm42791
ENSMUSG00000106894	-1.38063	1.18e-05	0.0002632	110.196	96.755	62.2952	149.344	274.163	364.761	248.646	150.98	216.502	Gm17130
ENSMUSG00000106896	-0.487356	0.0857818	0.236526	31.9259	49.7866	53.8484	76.6297	65.981	59.2863	51.8013	77.7101	46.8454	G630022F23Rik
ENSMUSG00000106904	-0.239451	0.232363	0.445075	85.479	83.6038	63.351	85.5791	94.4211	101.49	78.738	94.3623	96.223	Gm43029
ENSMUSG00000106912	-0.355909	0.186416	0.390452	57.6726	78.907	91.859	129.767	105.797	105.509	97.3865	65.4985	77.2316	Gm43785
ENSMUSG00000106918	0.276962	0.198458	0.40529	261.586	300.598	366.38	224.296	278.713	329.592	302.52	190.945	206.373	Mrpl33
ENSMUSG00000106928	0.589105	0.0867888	0.238192	56.6427	46.0291	46.4574	40.2725	31.8529	34.165	37.297	39.9652	12.6609	Gm43860
ENSMUSG00000106933	-0.38074	0.0141317	0.0684101	151.391	143.723	126.702	168.362	200.218	172.835	190.629	168.742	201.309	Gm43621
ENSMUSG00000106934	-0.837232	0.15624	0.350116	19.5675	17.848	2.1117	9.50879	29.5777	27.131	21.7566	22.2029	32.9184	Gm42506
ENSMUSG00000106940	-0.383386	0.0325639	0.122333	90.6284	125.875	109.808	145.429	155.852	118.573	142.972	144.319	145.601	Gm42930
ENSMUSG00000106943	-0.439003	0.388392	0.609905	21.6272	15.0299	22.1729	51.4593	18.2017	12.0582	19.6845	36.6348	18.9914	Dancr
ENSMUSG00000106944	0.154122	0.671077	0.821514	322.349	433.049	139.372	143.191	200.218	412.994	259.007	286.417	308.926	Gm43843
ENSMUSG00000106946	-0.281399	0.202629	0.410051	70.031	86.4219	82.3564	125.852	78.4947	101.49	94.2785	88.8116	87.3604	Gm42856
ENSMUSG00000106951	-0.679803	0.0200667	0.0878252	733.266	699.83	328.37	521.306	948.762	1192.76	1153.1	834.829	996.414	5930430L01Rik
ENSMUSG00000106959	-0.0221044	0.923165	0.963006	150.361	208.54	146.763	230.448	138.788	136.66	166.8	152.09	200.043	Gm42548
ENSMUSG00000106961	0.0404717	0.928664	0.964938	20.5974	18.7874	11.6144	13.9835	11.376	17.0825	16.5764	12.2116	29.1201	Gm43128
ENSMUSG00000106973	1.09755	0.00499814	0.0316987	22.6571	39.4535	41.1782	12.3055	15.9265	21.1019	21.7566	14.4319	11.3948	Gm43415
ENSMUSG00000106978	-0.997409	0.00124917	0.0112665	38.1051	17.848	30.6197	45.8659	60.293	57.2766	72.5219	48.8464	60.7724	N4bp2os
ENSMUSG00000106981	0.602368	0.247891	0.463272	22.6571	9.39369	12.6702	12.3055	10.2384	13.0631	8.28822	8.88116	5.06437	Gm45495
ENSMUSG00000106990	0.0655679	0.759192	0.874944	372.812	605.893	456.128	634.292	469.83	425.052	409.231	360.797	439.334	Gm42547
ENSMUSG00000106992	0.385039	0.315275	0.538297	16.4779	33.8173	26.3963	18.4582	18.2017	23.1116	21.7566	23.313	12.6609	Gm43167
ENSMUSG00000106993	0.484615	0.049889	0.164476	135.943	200.086	108.753	91.7319	79.6323	123.597	99.4586	122.116	121.545	Gm43417
ENSMUSG00000107000	0.325211	0.00439058	0.0288678	395.469	409.565	391.721	295.332	315.116	313.514	328.421	308.62	354.506	Gm43481
ENSMUSG00000107002	0.0259569	0.93552	0.968642	66.9414	34.7566	48.5691	57.0528	71.6691	40.1941	41.4411	46.6261	36.7167	0610012G03Rik
ENSMUSG00000107009	-0.196621	0.446341	0.661327	58.7025	58.2409	64.4069	59.2901	43.229	83.4027	76.666	75.4898	78.4977	6720475M21Rik
ENSMUSG00000107019	0.674017	0.166421	0.36464	26.7766	14.0905	77.0771	19.0176	21.6145	28.1359	23.8286	29.9739	25.3218	Gm43682
ENSMUSG00000107023	0.16949	0.484943	0.692067	80.3297	106.149	103.473	89.4945	75.0819	117.568	67.3418	96.5826	68.369	Gm42715
ENSMUSG00000107040	0.817981	0.0739679	0.214578	17.5078	31.9385	25.3404	11.1868	9.10083	20.097	10.3603	11.1014	24.0557	Gm43791
ENSMUSG00000107041	1.26521	0.00353318	0.0244424	53.5531	41.3322	141.484	50.3407	22.7521	25.1213	32.1168	37.7449	26.5879	Gm42735
ENSMUSG00000107048	-0.521695	0.18342	0.386339	16.4779	17.848	21.117	19.0176	20.4769	42.2038	22.7926	28.8638	26.5879	Gm43807
ENSMUSG00000107050	0.375204	0.19569	0.401715	70.031	85.4826	70.742	43.0692	64.8434	73.3542	76.666	35.5246	56.9741	C030017G13Rik
ENSMUSG00000107054	0.187443	0.50413	0.706731	124.614	309.992	236.511	217.024	153.577	263.271	163.692	202.046	178.519	C730045M19Rik
ENSMUSG00000107076	-0.521546	0.387888	0.609643	8.23894	26.3023	4.2234	15.6615	11.376	22.1067	27.9727	9.9913	25.3218	Gm43480
ENSMUSG00000107079	-0.340264	0.683723	0.829004	8.23894	2.81811	14.7819	12.3055	1.1376	3.01456	9.32424	15.542	24.0557	Gm35648
ENSMUSG00000107082	0.0265167	0.944063	0.973071	37.0752	46.0291	20.0612	23.4923	23.8897	30.1456	40.4051	38.8551	48.1115	Gm36378
ENSMUSG00000107083	0.333693	0.0821925	0.230033	167.868	257.387	287.191	185.142	178.604	181.878	173.017	194.275	219.034	Gm43313
ENSMUSG00000107085	0.605365	0.170302	0.369837	22.6571	25.363	21.117	12.8648	9.10083	20.097	24.8646	8.88116	15.1931	Gm42883
ENSMUSG00000107086	-0.719581	0.0348769	0.127654	14.4182	22.5449	19.0053	31.3231	38.6785	27.131	34.1889	25.5333	27.854	Gm43808
ENSMUSG00000107091	1.40178	0.000159	0.00222243	37.0752	50.7259	50.6808	22.3736	9.10083	15.0728	13.4684	18.8725	25.3218	Gm43343
ENSMUSG00000107092	1.84924	0.364767	0.588632	0	1.87874	84.4681	21.8143	0	0	3.10808	8.88116	13.927	Gm7993
ENSMUSG00000107094	0.75455	0.0173505	0.0792939	47.3739	85.4826	92.9149	27.967	51.1922	58.2814	45.5852	41.0754	45.5793	Gm43294
ENSMUSG00000107096	-0.486092	0.498009	0.702699	15.448	37.5748	22.1729	8.94945	59.1554	63.3057	53.8734	22.2029	3.79828	Gm43597
ENSMUSG00000107102	0.0377146	0.901031	0.951767	62.8219	129.633	91.859	66.5615	80.7699	137.665	102.567	93.2522	74.6994	Gm42726
ENSMUSG00000107103	-0.0988806	0.726242	0.854736	53.5531	49.7866	43.2899	64.3242	37.5409	51.2475	40.4051	49.9565	69.6351	Gm43164
ENSMUSG00000107105	0.251536	0.404161	0.624061	40.1648	61.9983	68.6303	59.8495	39.8161	43.2086	32.1168	58.8377	51.9098	Gm15820
ENSMUSG00000107109	0.107651	0.620444	0.789829	104.017	94.8763	97.1383	110.19	71.6691	87.4221	75.63	88.8116	113.948	Gm42571
ENSMUSG00000107115	-0.304281	0.0570962	0.179807	174.048	186.934	171.048	182.904	251.411	241.165	234.142	204.267	203.841	Gm43052
ENSMUSG00000107116	-0.173668	0.227736	0.439751	340.886	306.234	337.872	329.452	345.832	443.14	378.15	329.713	397.553	Gm43274
ENSMUSG00000107118	-0.252407	0.100927	0.263044	151.391	203.843	172.104	204.719	192.255	233.126	218.602	208.707	200.043	Gm42986
ENSMUSG00000107120	0.0549847	0.864427	0.934243	38.1051	35.696	29.5638	30.2044	21.6145	46.2232	27.9727	35.5246	37.9828	Gm43059
ENSMUSG00000107128	-0.0831976	0.899672	0.951344	10.2987	16.9086	12.6702	3.35604	14.7889	30.1456	17.6125	5.55072	13.927	Gm42867
ENSMUSG00000107136	0.614481	0.224084	0.436042	16.4779	20.6661	30.6197	13.4242	18.2017	4.01941	12.4323	23.313	17.7253	Gm42466
ENSMUSG00000107140	-0.14229	0.696514	0.837021	15.448	26.3023	24.2846	17.8989	23.8897	26.1262	20.7205	31.0841	27.854	Gm43811
ENSMUSG00000107143	-0.368493	0.292867	0.513497	23.687	18.7874	24.2846	38.5945	20.4769	27.131	23.8286	32.1942	27.854	Gm6598
ENSMUSG00000107149	1.07257	0.0121148	0.0609107	16.4779	44.1503	40.1223	16.2209	13.6512	14.0679	12.4323	24.4232	15.1931	Gm30708
ENSMUSG00000107154	3.82026	1.09e-08	5.78e-07	42.2246	52.6047	26.3963	2.23736	1.1376	9.04367	1.03603	1.11014	2.53218	Gm7041
ENSMUSG00000107155	0.766243	0.0764444	0.219309	19.5675	15.0299	24.2846	13.4242	9.10083	10.0485	11.3963	15.542	8.86264	Gm43793
ENSMUSG00000107158	-0.158063	0.61633	0.787467	40.1648	69.5133	35.8989	45.8659	71.6691	69.3348	50.7653	43.2956	45.5793	Gm42728
ENSMUSG00000107161	-0.245944	0.592576	0.772253	30.896	27.2417	23.2287	30.2044	20.4769	54.262	51.8013	17.7623	17.7253	Gm43850
ENSMUSG00000107165	0.484379	0.0859082	0.236762	107.106	200.086	159.433	81.1044	87.5955	157.762	112.927	93.2522	136.738	Gm43747
ENSMUSG00000107168	-0.402016	0.215097	0.424596	55.6129	64.8165	42.234	39.1539	68.2562	102.495	80.8101	82.1507	59.5063	Gm42507
ENSMUSG00000107171	0.303787	0.0625377	0.191696	185.376	231.085	203.779	181.786	146.751	184.893	180.269	142.099	167.124	Gm42572
ENSMUSG00000107178	-0.0740631	0.886769	0.944513	9.26881	14.0905	11.6144	15.6615	10.2384	18.0873	6.21616	7.77101	15.1931	Gm42531
ENSMUSG00000107182	0.0207375	0.953206	0.977689	27.8064	20.6661	20.0612	25.1703	15.9265	26.1262	18.6485	24.4232	24.0557	Gm43268
ENSMUSG00000107191	-0.645533	0.20501	0.413121	8.23894	4.69684	12.6702	13.4242	17.0641	13.0631	14.5044	11.1014	10.1287	Gm43579
ENSMUSG00000107197	0.583551	0.160936	0.357096	32.9558	62.9377	77.0771	26.8484	22.7521	70.3397	38.333	28.8638	44.3132	Gm43312
ENSMUSG00000107200	-0.0395124	0.871817	0.938586	52.5233	79.8464	47.5133	57.6121	67.1186	63.3057	60.0896	67.7188	55.708	Gm43039
ENSMUSG00000107201	0.169269	0.538394	0.732651	55.6129	96.755	101.362	72.155	58.0178	99.4804	89.0983	69.9391	62.0385	5930420M18Rik
ENSMUSG00000107205	-0.0550605	0.82302	0.913234	119.465	212.297	178.439	206.956	136.512	216.043	163.692	132.107	203.841	Gm42576
ENSMUSG00000107215	-0.0007247	0.998464	0.99927	25.7467	30.9992	21.117	16.7802	21.6145	33.1601	21.7566	37.7449	26.5879	Gm43197
ENSMUSG00000107225	-0.296254	0.351554	0.575347	19.5675	37.5748	32.7314	41.9506	44.3666	36.1747	36.2609	32.1942	29.1201	Gm43637
ENSMUSG00000107226	-0.0730587	0.864486	0.934243	25.7467	50.7259	129.87	100.681	63.7058	80.3882	64.2337	51.0667	72.1672	Gm43594
ENSMUSG00000107227	0.113264	0.643654	0.804093	117.405	149.36	175.271	97.8846	137.65	192.932	110.855	140.988	139.27	Gm42559
ENSMUSG00000107244	0.111203	0.862139	0.933273	5.14934	15.9693	10.5585	15.1022	4.55042	4.01941	14.5044	12.2116	7.59655	Gm43699
ENSMUSG00000107252	-0.367331	0.621295	0.790442	12.3584	7.51495	3.16755	19.5769	2.27521	11.0534	11.3963	9.9913	3.79828	Gm5767
ENSMUSG00000107262	-0.735147	0.0625922	0.191829	17.5078	14.0905	9.50266	25.1703	22.7521	24.1165	24.8646	15.542	24.0557	Gm18753
ENSMUSG00000107263	0.240295	0.639633	0.801683	11.3285	21.6055	8.44681	16.2209	13.6512	8.03882	11.3963	7.77101	12.6609	Gm42471
ENSMUSG00000107277	-0.26212	0.601528	0.778277	10.2987	8.45432	19.0053	11.1868	15.9265	25.1213	15.5404	9.9913	12.6609	Gm10461
ENSMUSG00000107278	1.43276	0.00106792	0.00998967	25.7467	30.0598	49.625	14.5429	9.10083	18.0873	9.32424	7.77101	18.9914	Gm42600
ENSMUSG00000107283	0.211301	0.259169	0.476457	124.614	134.33	122.479	110.749	122.861	110.534	131.575	89.9217	92.4247	Mpv17
ENSMUSG00000107286	0.0398968	0.822514	0.913023	263.646	371.99	353.71	281.348	302.603	406.965	343.961	287.528	303.862	Gm43788
ENSMUSG00000107304	1.41685	2.53e-05	0.00048345	52.5233	111.785	131.981	29.6451	30.7153	48.2329	45.5852	37.7449	30.3862	Gm43775
ENSMUSG00000107306	0.121792	0.844249	0.923452	11.3285	10.3331	22.1729	26.8484	13.6512	16.0776	11.3963	6.66087	3.79828	Gm42577
ENSMUSG00000107310	-0.711024	0.0621339	0.190918	13.3883	15.0299	13.7261	23.4923	22.7521	19.0922	17.6125	27.7536	27.854	Gm7452
ENSMUSG00000107317	-0.405821	0.328513	0.551362	27.8064	18.7874	10.5585	19.5769	23.8897	21.1019	20.7205	31.0841	36.7167	Gm19719
ENSMUSG00000107320	-0.0665483	0.783409	0.889716	264.676	425.534	336.816	535.289	270.75	332.606	308.736	307.51	392.489	Gm42549
ENSMUSG00000107331	-0.220646	0.351201	0.575048	66.9414	77.0282	51.7367	76.6297	67.1186	96.4658	76.666	61.058	78.4977	Gm42732
ENSMUSG00000107352	0.137361	0.65386	0.810606	84.4492	66.6952	107.697	52.0187	79.6323	122.592	75.63	84.371	56.9741	Gm43660
ENSMUSG00000107354	0.43985	0.360996	0.585234	18.5376	15.9693	27.4521	18.4582	10.2384	26.1262	7.25219	15.542	12.6609	Gm43040
ENSMUSG00000107355	0.0107524	0.982632	0.991981	33.9856	13.1512	20.0612	8.39011	28.4401	24.1165	17.6125	32.1942	24.0557	AI839979
ENSMUSG00000107358	0.664617	0.114859	0.286793	37.0752	35.696	33.7872	10.0681	17.0641	37.1795	23.8286	18.8725	29.1201	Gm43168
ENSMUSG00000107362	-0.197706	0.258576	0.475799	211.123	328.779	256.572	300.925	274.163	366.771	294.232	281.977	310.193	Gm40309
ENSMUSG00000107364	-0.369225	0.0553441	0.175981	284.244	243.297	213.282	219.262	315.116	369.786	343.961	327.493	343.111	Gm43051
ENSMUSG00000107370	-0.316428	0.489074	0.695122	7.20908	21.6055	13.7261	16.7802	18.2017	18.0873	24.8646	13.3217	15.1931	Gm43588
ENSMUSG00000107383	0.0776278	0.874184	0.939694	18.5376	11.2724	14.7819	22.933	9.10083	10.0485	11.3963	17.7623	11.3948	Gm4366
ENSMUSG00000107387	2.66681	0.000136	0.00194443	28.8363	27.2417	16.8936	5.03407	6.82562	0	7.25219	2.22029	1.26609	5430435K18Rik
ENSMUSG00000107390	1.36631	1.48e-09	1.01e-07	128.733	127.754	163.657	46.4253	53.4674	72.3494	43.5131	54.3971	56.9741	Gm43323
ENSMUSG00000107395	0.210891	0.673768	0.822983	17.5078	9.39369	26.3963	12.8648	13.6512	7.03397	16.5764	23.313	18.9914	Gm44331
ENSMUSG00000107402	0.145367	0.654681	0.811102	36.0454	44.1503	44.3457	28.5264	39.8161	54.262	43.5131	23.313	36.7167	4732416N19Rik
ENSMUSG00000107411	0.373138	0.060911	0.18845	87.5388	91.1188	83.4122	62.0868	56.8802	68.3299	76.666	69.9391	72.1672	Gm19040
ENSMUSG00000107420	-0.763571	0.0962321	0.25503	26.7766	12.2118	12.6702	19.0176	32.9905	35.1698	14.5044	34.4145	40.5149	Gm43910
ENSMUSG00000107427	0.389971	0.573048	0.757912	45.3142	71.392	125.646	175.633	27.3025	6.02911	40.4051	48.8464	69.6351	Gm43948
ENSMUSG00000107436	-0.44712	0.117376	0.290572	55.6129	87.3613	74.9654	71.5956	121.724	128.621	118.107	68.829	87.3604	Gm44416
ENSMUSG00000107448	0.469006	0.486135	0.693037	81.3596	57.3015	116.144	146.547	25.0273	6.02911	39.369	42.1855	107.618	Gm43947
ENSMUSG00000107461	0.334882	0.243766	0.457967	56.6427	93.9369	62.2952	69.3582	45.5042	53.2572	59.0535	38.8551	70.9012	Gm44045
ENSMUSG00000107468	-0.302467	0.114398	0.286015	256.437	326.9	265.019	330.011	324.217	362.752	249.682	436.287	392.489	5730507A11Rik
ENSMUSG00000107470	1.13638	0.412591	0.631711	21.6272	5.63621	13.7261	24.0517	0	0	0	11.1014	1.26609	Gm3375
ENSMUSG00000107472	-0.0568809	0.909044	0.955525	8.23894	13.1512	15.8378	14.5429	5.68802	15.0728	12.4323	17.7623	11.3948	Gm44265
ENSMUSG00000107476	-0.661355	0.0044314	0.0290592	145.211	129.633	78.133	203.041	147.889	168.815	164.728	207.597	225.364	Zfp862-ps
ENSMUSG00000107478	0.193047	0.789119	0.893073	8.23894	6.57558	20.0612	13.4242	10.2384	17.0825	14.5044	2.22029	2.53218	Gm45234
ENSMUSG00000107491	0.168078	0.654866	0.811273	30.896	68.5739	76.0213	50.9	36.4033	82.3979	56.9815	32.1942	53.1759	Gm17893
ENSMUSG00000107499	-0.399146	0.245645	0.460341	26.7766	32.8779	21.117	27.967	43.229	41.1989	43.5131	36.6348	21.5236	Ccdc142
ENSMUSG00000107502	0.00958958	0.977425	0.989789	39.135	48.8472	22.1729	37.4758	29.5777	33.1601	48.6933	42.1855	27.854	Gm44065
ENSMUSG00000107509	0.20436	0.671128	0.821514	23.687	8.45432	17.9495	12.3055	14.7889	13.0631	15.5404	22.2029	8.86264	Gm44941
ENSMUSG00000107511	0.441702	0.216858	0.427005	504.635	610.59	286.136	122.496	287.814	442.135	418.555	410.754	384.892	Gm44440
ENSMUSG00000107524	-0.3916	0.422639	0.640602	16.4779	12.2118	8.44681	22.3736	12.5136	12.0582	11.3963	13.3217	25.3218	Gm44136
ENSMUSG00000107529	0.0741103	0.747621	0.86754	75.1804	93.9369	79.1888	73.833	62.5682	67.3251	82.8822	79.9304	107.618	Gm44291
ENSMUSG00000107531	-0.443047	0.163258	0.360488	23.687	26.3023	19.0053	28.5264	31.8529	36.1747	34.1889	33.3043	24.0557	E330037G11Rik
ENSMUSG00000107534	0.191958	0.628433	0.794553	31.9259	102.391	49.625	46.4253	40.9537	89.4318	52.8374	49.9565	43.0471	Gm43920
ENSMUSG00000107549	0.186793	0.437183	0.653134	99.8972	115.542	152.043	81.6637	89.8707	147.713	107.747	108.794	111.416	Gm43961
ENSMUSG00000107556	0.448381	0.433824	0.650324	8.23894	20.6661	17.9495	7.27143	10.2384	24.1165	8.28822	6.66087	12.6609	Gm44237
ENSMUSG00000107560	-0.322851	0.267454	0.485284	47.3739	79.8464	38.0106	68.7989	69.3939	80.3882	64.2337	49.9565	82.296	Gm44199
ENSMUSG00000107561	-0.0224709	0.967658	0.984663	6.17921	11.2724	25.3404	8.94945	19.3393	19.0922	18.6485	12.2116	8.86264	Gm44264
ENSMUSG00000107567	0.632291	0.455194	0.667001	14.4182	10.3331	20.0612	19.5769	1.1376	1.00485	5.18013	8.88116	21.5236	4930480K02Rik
ENSMUSG00000107570	-0.0214112	0.954469	0.977913	79.2998	84.5432	48.5691	85.5791	101.247	60.2911	103.603	37.7449	41.781	Gm44207
ENSMUSG00000107576	-0.421666	0.225145	0.43713	21.6272	23.4842	19.0053	33.5604	35.2657	29.1407	21.7566	19.9826	31.6523	Gm44093
ENSMUSG00000107577	0.497759	0.066956	0.200672	61.7921	61.9983	81.3005	36.9165	54.605	66.3202	45.5852	49.9565	37.9828	Gm44103
ENSMUSG00000107583	0.47168	0.285246	0.504624	20.5974	38.5141	36.9548	24.0517	12.5136	25.1213	14.5044	19.9826	43.0471	Gm44104
ENSMUSG00000107586	-0.506544	0.0111215	0.0573607	82.3894	93.9369	112.976	156.615	123.999	130.631	124.323	118.785	165.858	Gm44283
ENSMUSG00000107593	0.324917	0.550618	0.741399	10.2987	24.4236	13.7261	10.0681	13.6512	25.1213	13.4684	8.88116	6.33046	Gm44097
ENSMUSG00000107595	0.434168	0.265478	0.483347	668.384	1069.94	517.367	172.277	488.032	928.483	644.409	610.58	497.574	Gm44441
ENSMUSG00000107608	-0.103469	0.663484	0.816119	217.302	140.905	260.795	227.652	263.924	151.733	197.881	246.452	241.824	Gm43863
ENSMUSG00000107610	0.120093	0.604519	0.780403	75.1804	125.875	106.641	99.5626	97.834	114.553	74.5939	81.0406	98.7552	D530018E20Rik
ENSMUSG00000107624	0.779146	0.0200902	0.0878841	164.779	100.512	78.133	57.6121	63.7058	109.529	71.4859	54.3971	43.0471	Gm44005
ENSMUSG00000107628	0.151244	0.815434	0.90915	9.26881	14.0905	9.50266	7.83077	2.27521	19.0922	6.21616	7.77101	16.4592	Gm44282
ENSMUSG00000107629	-0.0286614	0.915956	0.959655	43.2545	54.4834	41.1782	38.5945	40.9537	52.2523	63.1976	44.4058	45.5793	Gm44011
ENSMUSG00000107634	-0.093797	0.738605	0.861776	50.4635	92.0582	70.742	60.9681	51.1922	88.427	88.0623	89.9217	78.4977	Gm36816
ENSMUSG00000107647	0.355916	0.199026	0.406118	76.2102	65.7558	73.9096	59.2901	51.1922	80.3882	61.1256	34.4145	49.3776	Gm44445
ENSMUSG00000107653	-0.868009	0.219885	0.430864	13.3883	3.75748	3.16755	5.03407	18.2017	9.04367	6.21616	18.8725	17.7253	Gm31520
ENSMUSG00000107655	1.87451	0.00026259	0.0033295	31.9259	34.7566	46.4574	15.6615	9.10083	11.0534	4.14411	3.33043	17.7253	Gm44220
ENSMUSG00000107668	0.319739	0.153256	0.345606	167.868	175.662	209.058	119.14	122.861	142.689	120.179	197.606	186.116	Gm44424
ENSMUSG00000107676	-1.56795	0.00111483	0.0103449	10.2987	5.63621	10.5585	32.4418	32.9905	21.1019	35.2249	15.542	17.7253	Gm44178
ENSMUSG00000107688	0.429938	0.293699	0.514247	27.8064	39.4535	26.3963	26.289	9.10083	22.1067	21.7566	23.313	36.7167	Gm44091
ENSMUSG00000107690	0.0256524	0.943455	0.9728	15.448	30.9992	38.0106	31.3231	27.3025	30.1456	21.7566	23.313	31.6523	Gm44044
ENSMUSG00000107695	-0.733484	0.138991	0.325131	44.2843	42.2716	7.39096	25.1703	51.1922	72.3494	40.4051	63.2783	62.0385	Gm44289
ENSMUSG00000107706	0.950639	0.219576	0.430337	43.2545	18.7874	36.9548	31.3231	1.1376	3.01456	18.6485	11.1014	36.7167	Gm44022
ENSMUSG00000107709	-0.443115	0.179092	0.381624	25.7467	26.3023	25.3404	34.1198	23.8897	44.2135	25.9007	43.2956	39.2489	9430018G01Rik
ENSMUSG00000107719	0.177421	0.628617	0.794658	176.107	62.9377	70.742	69.9176	120.586	97.4707	91.1704	113.235	55.708	Gm43937
ENSMUSG00000107720	0.608442	0.366318	0.590179	59.7323	70.4527	128.814	135.92	20.4769	8.03882	32.1168	35.5246	106.352	Gm43946
ENSMUSG00000107722	0.238858	0.47783	0.68638	26.7766	24.4236	33.7872	26.8484	23.8897	25.1213	22.7926	15.542	29.1201	2900060B14Rik
ENSMUSG00000107728	-0.316305	0.368482	0.592237	64.8817	30.9992	66.5186	101.8	76.2195	64.3105	60.0896	58.8377	39.2489	Gm38910
ENSMUSG00000107741	0.0909122	0.74306	0.864606	120.495	190.692	120.367	95.0879	100.109	199.966	144.008	144.319	129.141	Gm2011
ENSMUSG00000107742	0.141618	0.6928	0.834926	29.8662	61.059	57.0159	39.1539	67.1186	48.2329	53.8734	31.0841	29.1201	9530085L11Rik
ENSMUSG00000107743	0.413531	0.372362	0.595923	26.7766	23.4842	16.8936	9.50879	10.2384	26.1262	12.4323	21.0928	22.7897	Gm44087
ENSMUSG00000107745	1.45547	8.18e-06	0.00019212	57.6726	69.5133	103.473	32.4418	21.6145	18.0873	24.8646	36.6348	34.1845	Gm43917
ENSMUSG00000107749	0.554729	0.118551	0.292645	60.7622	111.785	100.306	49.222	59.1554	97.4707	81.8461	32.1942	51.9098	Gm44321
ENSMUSG00000107750	0.441434	0.45524	0.667001	10.2987	6.57558	24.2846	12.8648	13.6512	11.0534	11.3963	5.55072	5.06437	Gm44013
ENSMUSG00000107756	0.301948	0.224108	0.436042	164.779	201.025	318.867	177.311	145.613	230.111	152.296	177.623	227.897	Gm44164
ENSMUSG00000107760	0.495087	0.0744612	0.215554	182.287	211.358	358.989	125.292	202.494	224.082	224.818	146.539	145.601	Gm44401
ENSMUSG00000107761	0.610237	0.00378903	0.0257912	179.197	230.145	326.258	144.31	156.989	173.839	136.756	170.962	182.317	2010008C14Rik
ENSMUSG00000107763	0.251154	0.536645	0.731512	31.9259	21.6055	17.9495	14.5429	15.9265	31.1504	18.6485	16.6522	24.0557	Gm43962
ENSMUSG00000107780	-0.134484	0.782298	0.889177	18.5376	20.6661	6.3351	11.1868	17.0641	20.097	14.5044	24.4232	13.927	9530013L04Rik
ENSMUSG00000107801	0.337735	0.393663	0.614735	142.122	177.541	82.3564	49.7813	98.9716	198.961	92.2064	75.4898	122.811	Gm44086
ENSMUSG00000107802	-0.405407	0.287531	0.50717	13.3883	28.1811	15.8378	24.611	20.4769	34.165	23.8286	24.4232	25.3218	1700126G02Rik
ENSMUSG00000107804	0.492043	0.184561	0.387855	541.711	741.162	278.745	143.191	293.502	533.577	400.942	421.855	430.471	Gm44439
ENSMUSG00000107810	-0.346432	0.57747	0.761441	38.1051	12.2118	7.39096	8.94945	15.9265	21.1019	19.6845	45.5159	36.7167	Gm18609
ENSMUSG00000107813	0.315809	0.265969	0.483836	78.27	127.754	173.16	101.8	81.9075	133.645	121.215	92.142	77.2316	Gm44434
ENSMUSG00000107823	0.649037	0.0987221	0.259131	260.557	325.022	152.043	52.0187	133.1	240.16	138.828	183.174	196.244	Gm44436
ENSMUSG00000107833	0.22143	0.629079	0.794859	10.2987	21.6055	20.0612	10.0681	14.7889	13.0631	23.8286	14.4319	13.927	Gm18791
ENSMUSG00000107835	0.50717	0.16534	0.363467	133.883	79.8464	64.4069	49.222	86.4579	104.505	63.1976	37.7449	50.6437	Gm43999
ENSMUSG00000107838	-0.184247	0.647807	0.806371	17.5078	23.4842	20.0612	16.7802	15.9265	38.1844	24.8646	22.2029	21.5236	Gm45769
ENSMUSG00000107841	1.26247	0.00117295	0.0107351	63.8518	80.7857	69.6862	46.9846	19.3393	42.2038	32.1168	21.0928	13.927	Gm44185
ENSMUSG00000107846	0.419452	0.0698612	0.206528	92.6881	67.6346	89.7473	64.8835	44.3666	65.3154	66.3057	59.9478	72.1672	Gm43963
ENSMUSG00000107861	0.0701001	0.802412	0.901598	38.1051	45.0897	33.7872	43.0692	38.6785	41.1989	27.9727	34.4145	36.7167	Gm44253
ENSMUSG00000107865	-0.121573	0.653238	0.810239	196.705	202.904	159.433	118.58	208.182	302.461	228.962	199.826	160.794	Gm44417
ENSMUSG00000107868	-0.117118	0.805265	0.903226	17.5078	8.45432	17.9495	19.0176	23.8897	15.0728	13.4684	8.88116	13.927	Gm5112
ENSMUSG00000107869	0.0320292	0.955299	0.978063	8.23894	22.5449	38.0106	11.7462	9.10083	25.1213	30.0448	38.8551	20.2575	Gm29848
ENSMUSG00000107879	-0.489793	0.277661	0.496465	227.601	242.357	34.8431	123.055	234.346	296.431	265.223	247.562	253.218	9330102E08Rik
ENSMUSG00000107881	1.23292	5.77e-11	5.42e-09	257.467	315.628	254.46	135.36	91.0083	115.558	106.711	144.319	108.884	Gm44250
ENSMUSG00000107884	-0.272902	0.118402	0.292361	108.136	123.057	122.479	162.209	119.448	134.65	131.575	146.539	158.262	Gm44144
ENSMUSG00000107892	-0.453175	0.282153	0.501821	18.5376	24.4236	19.0053	13.4242	23.8897	26.1262	39.369	28.8638	40.5149	Gm44524
ENSMUSG00000107915	-0.491943	0.153615	0.346029	26.7766	18.7874	24.2846	24.611	37.5409	28.1359	46.6212	29.9739	30.3862	Gm44014
ENSMUSG00000107919	0.764146	0.0744759	0.215554	154.48	242.357	102.418	31.3231	73.9443	166.805	100.495	119.896	97.4891	Gm7946
ENSMUSG00000107928	-0.43153	0.445011	0.660256	13.3883	2.81811	12.6702	11.7462	14.7889	12.0582	7.25219	16.6522	15.1931	Gm45140
ENSMUSG00000107932	-0.0194825	0.96813	0.984797	15.448	32.8779	20.0612	21.8143	15.9265	47.2281	23.8286	14.4319	15.1931	Gm44432
ENSMUSG00000107937	-0.0527885	0.90737	0.954516	12.3584	50.7259	39.0665	44.7473	29.5777	32.1553	45.5852	17.7623	41.781	Gm44200
ENSMUSG00000107944	-0.397966	0.409756	0.629065	11.3285	13.1512	9.50266	16.2209	14.7889	15.0728	14.5044	22.2029	6.33046	Gm44280
ENSMUSG00000107955	0.14171	0.670785	0.821355	36.0454	61.059	50.6808	51.4593	28.4401	57.2766	33.1529	36.6348	60.7724	Gm44027
ENSMUSG00000107962	-0.444673	0.0569025	0.179386	216.272	380.444	376.939	576.68	385.648	474.29	392.654	328.603	489.978	Gm43980
ENSMUSG00000107966	-0.0262932	0.942196	0.97179	150.361	57.3015	62.2952	58.1714	95.5587	120.582	80.8101	122.116	73.4333	Gm44001
ENSMUSG00000107969	-0.224469	0.568982	0.755237	37.0752	14.0905	48.5691	49.7813	38.6785	29.1407	30.0448	45.5159	37.9828	Gm44085
ENSMUSG00000107971	-0.0145555	0.976724	0.989516	11.3285	18.7874	14.7819	24.611	17.0641	13.0631	9.32424	7.77101	17.7253	Gm44260
ENSMUSG00000107990	-0.251878	0.419686	0.637882	30.896	34.7566	28.508	31.3231	37.5409	32.1553	52.8374	28.8638	43.0471	Gm7890
ENSMUSG00000107994	-0.563011	0.23267	0.445329	23.687	7.51495	14.7819	27.967	12.5136	29.1407	16.5764	26.6435	21.5236	D830050J10Rik
ENSMUSG00000107997	-0.464261	0.22595	0.438176	43.2545	19.7267	21.117	40.8319	34.1281	24.1165	39.369	35.5246	58.2402	Gm44243
ENSMUSG00000108004	-0.50317	0.312698	0.535753	18.5376	11.2724	31.6755	36.9165	22.7521	11.0534	26.9367	26.6435	49.3776	Gm44080
ENSMUSG00000108006	-0.197646	0.592469	0.772192	53.5531	90.1794	51.7367	43.6286	88.7331	112.543	93.2424	69.9391	41.781	Gm44418
ENSMUSG00000108012	0.352387	0.248113	0.463463	50.4635	72.3314	61.2393	41.9506	46.6418	69.3348	35.2249	34.4145	62.0385	Gm44012
ENSMUSG00000108019	-0.342767	0.514974	0.715746	9.26881	9.39369	6.3351	12.8648	7.96323	9.04367	8.28822	9.9913	15.1931	Gm44108
ENSMUSG00000108024	0.336077	0.439584	0.655416	16.4779	24.4236	21.117	19.5769	14.7889	25.1213	15.5404	14.4319	7.59655	Gm43912
ENSMUSG00000108033	-0.532442	0.479338	0.687522	12.3584	0.939369	12.6702	17.3396	4.55042	6.02911	10.3603	12.2116	24.0557	Gm44284
ENSMUSG00000108034	0.238563	0.546564	0.738689	22.6571	34.7566	43.2899	23.4923	19.3393	37.1795	41.4411	16.6522	32.9184	4930557K07Rik
ENSMUSG00000108035	0.994655	0.125987	0.304383	16.4779	15.9693	19.0053	14.5429	3.41281	2.0097	11.3963	4.44058	15.1931	Gm44021
ENSMUSG00000108036	-0.0585714	0.890913	0.947127	21.6272	19.7267	30.6197	24.611	18.2017	43.2086	18.6485	14.4319	30.3862	Gm43967
ENSMUSG00000108037	-0.436436	0.212976	0.422329	73.1206	133.39	38.0106	107.953	94.4211	158.767	113.963	86.5913	101.287	Gm44597
ENSMUSG00000108042	-0.47074	0.0506398	0.165863	60.7622	65.7558	87.6356	83.9011	102.384	93.4513	80.8101	98.8029	136.738	B130021K23Rik
ENSMUSG00000108049	0.579892	0.233658	0.446153	15.448	15.0299	13.7261	10.6275	10.2384	6.02911	15.5404	9.9913	6.33046	Gm44168
ENSMUSG00000108064	-0.288287	0.297911	0.518983	47.3739	42.2716	31.6755	40.2725	52.3298	45.2183	52.8374	64.3884	43.0471	Gm44423
ENSMUSG00000108067	0.603512	0.45425	0.666675	143.152	157.814	275.577	310.434	58.0178	16.0776	68.3778	91.0319	213.97	Gm43953
ENSMUSG00000108076	0.527576	0.565577	0.752961	155.51	169.086	260.795	365.249	44.3666	9.04367	92.2064	78.8203	221.566	9530086O07Rik
ENSMUSG00000108081	-0.243762	0.615255	0.786778	11.3285	14.0905	7.39096	10.6275	17.0641	14.0679	14.5044	14.4319	7.59655	Gm44026
ENSMUSG00000108093	0.169495	0.603012	0.779268	94.7478	101.452	109.808	47.544	104.66	112.543	136.756	61.058	83.5621	Gm44102
ENSMUSG00000108101	0.579207	0.224233	0.436109	13.3883	27.2417	24.2846	12.3055	10.2384	27.131	10.3603	15.542	11.3948	Gm45738
ENSMUSG00000108108	-0.82671	0.0131051	0.0645444	22.6571	33.8173	21.117	62.0868	46.6418	36.1747	33.1529	53.287	43.0471	Gm44270
ENSMUSG00000108120	-0.26336	0.546618	0.738703	25.7467	16.9086	11.6144	28.5264	15.9265	18.0873	16.5764	17.7623	32.9184	9930120I10Rik
ENSMUSG00000108122	-0.136628	0.699021	0.838413	28.8363	36.6354	55.9601	35.7978	39.8161	44.2135	29.0088	48.8464	70.9012	Gm44116
ENSMUSG00000108124	-0.334128	0.25112	0.466945	33.9856	39.4535	52.7925	44.7473	44.3666	43.2086	64.2337	51.0667	72.1672	Gm44146
ENSMUSG00000108129	0.769304	0.299947	0.52125	26.7766	8.45432	13.7261	17.3396	11.376	1.00485	3.10808	8.88116	15.1931	4930417O13Rik
ENSMUSG00000108132	-1.45131	0.123493	0.300111	4.11947	0.939369	6.3351	30.7637	10.2384	8.03882	4.14411	4.44058	2.53218	Gm44175
ENSMUSG00000108137	0.410574	0.315845	0.538742	30.896	56.3621	70.742	36.3571	23.8897	71.3445	41.4411	39.9652	24.0557	Gm44053
ENSMUSG00000108143	-0.231698	0.422473	0.640494	50.4635	65.7558	40.1223	40.8319	70.5315	79.3833	63.1976	55.5072	60.7724	Gm44414
ENSMUSG00000108152	-0.0659901	0.786642	0.891634	45.3142	65.7558	48.5691	57.6121	50.0546	51.2475	55.9455	52.1768	68.369	Gm44152
ENSMUSG00000108154	0.252047	0.393214	0.614333	41.1947	31.9385	38.0106	24.0517	29.5777	39.1892	32.1168	29.9739	32.9184	Gm44033
ENSMUSG00000108155	-0.290274	0.243608	0.457729	158.6	88.3007	124.59	158.853	130.824	117.568	128.467	167.632	205.107	Gm44443
ENSMUSG00000108166	-1.06834	0.0932149	0.249702	1.02987	29.1204	42.234	53.1374	67.1186	74.3591	50.7653	29.9739	27.854	Gm44017
ENSMUSG00000108171	-0.105877	0.691576	0.834203	92.6881	69.5133	80.2447	102.359	61.4306	72.3494	83.9182	74.3797	126.609	Gm43915
ENSMUSG00000108181	0.171048	0.538288	0.732576	55.6129	105.209	98.1941	73.833	78.4947	108.524	60.0896	72.1594	67.1029	C030015A19Rik
ENSMUSG00000108185	-0.0301805	0.939209	0.970675	60.7622	42.2716	52.7925	18.4582	51.1922	71.3445	72.5219	52.1768	54.442	Gm19653
ENSMUSG00000108195	0.0424964	0.90793	0.954765	67.9713	79.8464	45.4016	33.5604	76.2195	90.4367	81.8461	55.5072	39.2489	Gm44415
ENSMUSG00000108196	-0.38792	0.139455	0.32582	50.4635	56.3621	77.0771	100.681	79.6323	84.4076	91.1704	63.2783	58.2402	Gm36328
ENSMUSG00000108199	0.203548	0.469442	0.67899	54.583	50.7259	52.7925	39.1539	39.8161	63.3057	54.9094	45.5159	31.6523	Gm44249
ENSMUSG00000108207	-0.893738	0.00529195	0.0331506	432.545	288.386	158.378	275.196	517.61	675.261	594.679	558.403	649.505	1810059H22Rik
ENSMUSG00000108211	-0.240298	0.489995	0.695592	27.8064	65.7558	27.4521	45.8659	38.6785	63.3057	42.4771	49.9565	46.8454	Gm44130
ENSMUSG00000108214	-0.452593	0.0967892	0.256069	80.3297	143.723	146.763	108.512	188.842	229.106	166.8	169.852	154.463	Gm43982
ENSMUSG00000108216	0.0749483	0.828035	0.915437	29.8662	36.6354	40.1223	30.2044	19.3393	52.2523	31.0808	36.6348	32.9184	Gm44153
ENSMUSG00000108218	-0.0389995	0.962072	0.982201	13.3883	5.63621	8.44681	19.5769	3.41281	1.00485	4.14411	11.1014	16.4592	Olfr1372-ps1
ENSMUSG00000108220	-0.348691	0.586891	0.768266	42.2246	53.544	6.3351	7.27143	51.1922	67.3251	48.6933	37.7449	49.3776	Gm44056
ENSMUSG00000108226	0.535858	0.26846	0.486533	14.4182	23.4842	17.9495	11.7462	10.2384	5.02426	15.5404	19.9826	15.1931	Gm44063
ENSMUSG00000108232	0.171613	0.734161	0.85916	21.6272	8.45432	15.8378	16.7802	13.6512	7.03397	18.6485	15.542	8.86264	Gm43916
ENSMUSG00000108238	-0.249426	0.232236	0.44503	228.631	332.537	267.13	237.16	318.529	400.936	277.655	384.11	355.772	Gm43984
ENSMUSG00000108239	-0.456174	0.327826	0.550741	7.20908	20.6661	27.4521	17.3396	26.1649	36.1747	32.1168	17.7623	22.7897	Gm19434
ENSMUSG00000108256	1.80509	0.00090528	0.0087804	25.7467	16.9086	43.2899	7.83077	7.96323	9.04367	7.25219	2.22029	15.1931	Gm43923
ENSMUSG00000108260	-0.455979	0.232115	0.44503	25.7467	30.9992	17.9495	23.4923	32.9905	49.2378	39.369	21.0928	40.5149	Gm3793
ENSMUSG00000108263	-0.0314994	0.919908	0.961533	36.0454	34.7566	27.4521	24.0517	30.7153	30.1456	39.369	43.2956	35.4506	1700051K13Rik
ENSMUSG00000108267	-0.43504	0.447511	0.661987	6.17921	23.4842	9.50266	26.8484	11.376	11.0534	24.8646	9.9913	21.5236	Gm44190
ENSMUSG00000108268	0.0113412	0.950135	0.97621	167.868	187.874	243.902	232.686	175.191	196.951	171.98	192.055	217.768	Gm44187
ENSMUSG00000108269	0.126612	0.623145	0.791855	89.5985	133.39	106.641	127.53	89.8707	85.4124	106.711	66.6087	126.609	Gm18422
ENSMUSG00000108282	0.039346	0.917301	0.960539	44.2843	21.6055	55.9601	62.0868	35.2657	32.1553	33.1529	32.1942	39.2489	Gm44317
ENSMUSG00000108291	0.366003	0.24409	0.45829	180.227	192.571	301.973	290.857	135.375	123.597	124.323	154.31	215.236	Gm44292
ENSMUSG00000108314	-0.162897	0.53978	0.733728	169.928	166.268	76.0213	151.581	133.1	202.98	141.936	142.099	151.931	Prkcz2
ENSMUSG00000108317	-0.563765	0.0906763	0.245005	48.4038	28.1811	34.8431	35.7978	78.4947	68.3299	45.5852	54.3971	48.1115	Gm44663
ENSMUSG00000108319	-0.16281	0.595244	0.774182	41.1947	59.1802	29.5638	62.0868	50.0546	38.1844	39.369	47.7362	53.1759	Gm44552
ENSMUSG00000108320	-0.854338	0.132648	0.315363	9.26881	4.69684	8.44681	7.83077	22.7521	14.0679	16.5764	8.88116	11.3948	Gm44877
ENSMUSG00000108321	-0.383319	0.0298609	0.115436	170.958	189.753	172.104	213.109	258.236	239.155	221.71	177.623	283.605	Gm44649
ENSMUSG00000108322	-1.43564	0.00270857	0.0200642	8.23894	24.4236	12.6702	24.0517	46.6418	59.2863	55.9455	21.0928	40.5149	5430431A17Rik
ENSMUSG00000108338	-0.412379	0.500827	0.704442	8.23894	13.1512	14.7819	35.7978	6.82562	9.04367	13.4684	18.8725	10.1287	Gm44794
ENSMUSG00000108341	-0.281397	0.494203	0.699372	18.5376	15.0299	10.5585	16.2209	13.6512	17.0825	18.6485	24.4232	17.7253	Gm44746
ENSMUSG00000108347	-0.644399	0.0564368	0.17841	27.8064	13.1512	21.117	29.6451	30.7153	33.1601	35.2249	35.5246	29.1201	Gm19187
ENSMUSG00000108349	0.169523	0.687402	0.831536	180.227	163.45	41.1782	77.189	127.412	179.869	109.819	71.0493	120.279	Gm18599
ENSMUSG00000108350	0.127339	0.620862	0.790168	74.1505	64.8165	98.1941	54.8154	87.5955	93.4513	66.3057	71.0493	62.0385	Gm44950
ENSMUSG00000108353	0.211063	0.500065	0.703998	70.031	69.5133	97.1383	45.8659	53.4674	96.4658	73.5579	92.142	48.1115	Gm45205
ENSMUSG00000108358	0.223885	0.656345	0.811774	16.4779	18.7874	19.0053	10.0681	19.3393	26.1262	10.3603	21.0928	6.33046	Gm44509
ENSMUSG00000108359	-0.394108	0.271521	0.48969	21.6272	21.6055	16.8936	35.7978	22.7521	27.131	21.7566	21.0928	27.854	C430039J01Rik
ENSMUSG00000108365	0.635403	0.0066014	0.0389117	106.076	182.238	172.104	77.189	108.072	105.509	113.963	84.371	106.352	Gm44951
ENSMUSG00000108368	0.622403	0.132819	0.315603	21.6272	29.1204	47.5133	19.0176	23.8897	26.1262	31.0808	14.4319	12.6609	Gm45053
ENSMUSG00000108388	0.0427371	0.88687	0.944562	39.135	77.9676	49.625	55.3747	45.5042	68.3299	42.4771	65.4985	46.8454	Gm44673
ENSMUSG00000108389	-0.0385998	0.82145	0.912483	190.526	245.175	178.439	173.955	227.521	224.082	221.71	194.275	225.364	Gm45206
ENSMUSG00000108394	0.170445	0.478256	0.686631	188.466	362.596	238.622	208.075	211.594	301.456	272.475	182.064	229.163	Gm45477
ENSMUSG00000108402	-0.93346	0.0235361	0.0980248	27.8064	13.1512	13.7261	30.7637	55.7426	40.1941	30.0448	26.6435	25.3218	9430064I24Rik
ENSMUSG00000108405	-0.169092	0.64121	0.802367	24.7168	19.7267	16.8936	23.4923	22.7521	19.0922	32.1168	21.0928	18.9914	Ywhaq-ps1
ENSMUSG00000108414	0.0979501	0.510783	0.712218	351.185	436.807	530.037	444.117	409.537	405.96	422.699	396.322	381.094	Snhg1
ENSMUSG00000108425	1.17033	0.0602956	0.186968	10.2987	16.9086	32.7314	17.3396	9.10083	4.01941	5.18013	11.1014	5.06437	Gm44706
ENSMUSG00000108426	-3.72238	0.214735	0.424271	0	4.69684	0	0	25.0273	62.3008	37.297	0	0	Olfr465-ps1
ENSMUSG00000108427	-0.264856	0.426892	0.644102	35.0155	16.9086	26.3963	29.6451	32.9905	29.1407	35.2249	25.5333	35.4506	Gm36696
ENSMUSG00000108436	3.34377	1.13e-07	4.69e-06	32.9558	18.7874	51.7367	4.47473	6.82562	1.00485	4.14411	2.22029	1.26609	Gm44851
ENSMUSG00000108442	0.779633	0.0733223	0.213311	19.5675	60.1196	43.2899	26.8484	22.7521	34.165	22.7926	11.1014	25.3218	Rpl15-ps5
ENSMUSG00000108443	-0.0268126	0.945427	0.973633	23.687	60.1196	28.508	27.4077	35.2657	54.262	48.6933	36.6348	27.854	Gm44510
ENSMUSG00000108447	-0.0329307	0.891395	0.947388	106.076	199.146	128.814	118.021	156.989	185.898	139.864	129.887	160.794	Gm44567
ENSMUSG00000108455	-0.235505	0.480074	0.688234	78.27	46.0291	36.9548	39.1539	54.605	75.3639	84.9542	68.829	58.2402	Gm44745
ENSMUSG00000108456	1.19278	0.00133457	0.0118582	31.9259	71.392	74.9654	17.8989	32.9905	35.1698	25.9007	21.0928	24.0557	4732496C06Rik
ENSMUSG00000108460	-0.0665014	0.802737	0.901724	136.972	61.9983	128.814	91.1725	123.999	113.548	111.891	108.794	138.004	Gm39041
ENSMUSG00000108465	-0.106251	0.785735	0.89116	19.5675	38.5141	29.5638	35.2385	17.0641	37.1795	40.4051	37.7449	20.2575	Gm45110
ENSMUSG00000108484	-1.18343	0.190696	0.396099	2.05974	0	17.9495	16.2209	15.9265	27.131	18.6485	5.55072	6.33046	Gm18537
ENSMUSG00000108486	0.692864	0.122232	0.298467	37.0752	21.6055	68.6303	22.3736	15.9265	46.2232	23.8286	22.2029	26.5879	Gm44836
ENSMUSG00000108489	0.285488	0.480317	0.68845	90.6284	206.661	87.6356	53.6967	109.21	175.849	140.9	78.8203	74.6994	Gm45025
ENSMUSG00000108493	-0.237024	0.530054	0.726705	21.6272	33.8173	30.6197	43.6286	18.2017	45.2183	39.369	24.4232	30.3862	Gm45715
ENSMUSG00000108494	-0.855968	0.02057	0.0892634	26.7766	20.6661	15.8378	33.5604	42.0914	30.1456	34.1889	28.8638	62.0385	Gm45203
ENSMUSG00000108500	-0.0967562	0.713227	0.845871	46.3441	92.9975	74.9654	64.8835	72.8067	95.461	81.8461	77.7101	67.1029	Gm45033
ENSMUSG00000108513	0.634201	0.318787	0.541208	17.5078	11.2724	17.9495	24.611	5.68802	5.02426	6.21616	8.88116	7.59655	Gm30075
ENSMUSG00000108521	-0.110553	0.686995	0.831304	104.017	54.4834	128.814	90.0539	108.072	104.505	95.3145	91.0319	131.674	Gm44639
ENSMUSG00000108522	-0.622895	0.150944	0.342616	24.7168	21.6055	12.6702	29.0857	40.9537	41.1989	15.5404	18.8725	36.7167	Gm44664
ENSMUSG00000108526	-0.712746	0.00145955	0.0126207	228.631	146.542	129.87	309.875	255.961	315.524	312.88	206.487	251.952	Gm45828
ENSMUSG00000108536	0.393544	0.419967	0.638087	14.4182	14.0905	8.44681	8.94945	12.5136	8.03882	8.28822	9.9913	8.86264	Gm45059
ENSMUSG00000108542	0.59328	0.0519178	0.168626	120.495	91.1188	182.662	118.58	70.5315	69.3348	60.0896	114.345	87.3604	Gm44834
ENSMUSG00000108543	-0.287332	0.553498	0.744037	8.23894	21.6055	19.0053	9.50879	21.6145	25.1213	26.9367	22.2029	15.1931	Gm44735
ENSMUSG00000108545	2.47024	2.51e-09	1.57e-07	153.45	96.755	241.79	21.8143	28.4401	54.262	33.1529	12.2116	27.854	Gm44613
ENSMUSG00000108547	-0.302487	0.274956	0.493364	51.4934	56.3621	45.4016	56.4934	43.229	80.3882	64.2337	82.1507	51.9098	Gm45186
ENSMUSG00000108551	0.00454179	0.987398	0.994209	60.7622	44.1503	55.9601	76.0703	46.6418	52.2523	55.9455	37.7449	48.1115	Gm20274
ENSMUSG00000108555	-0.0798758	0.817395	0.909841	25.7467	24.4236	27.4521	21.8143	31.8529	24.1165	39.369	19.9826	27.854	Gm18310
ENSMUSG00000108557	0.793191	0.00221211	0.0172317	87.5388	129.633	145.707	86.6978	52.3298	59.2863	69.4138	61.058	88.6264	Gm44835
ENSMUSG00000108560	0.750674	0.0067083	0.039358	80.3297	89.24	119.311	72.7143	48.917	45.2183	42.4771	54.3971	78.4977	Gm44695
ENSMUSG00000108563	0.205206	0.43219	0.649106	217.302	390.777	447.681	325.536	235.484	364.761	217.566	300.849	387.424	Gm44686
ENSMUSG00000108571	-0.242747	0.473434	0.682491	17.5078	22.5449	24.2846	20.6956	30.7153	24.1165	26.9367	23.313	27.854	Gm6855
ENSMUSG00000108573	0.318291	0.331173	0.554167	47.3739	93.9369	49.625	40.8319	51.1922	62.3008	71.4859	41.0754	40.5149	Gm44986
ENSMUSG00000108574	-0.903053	0.0015288	0.0130643	159.63	119.3	70.742	242.754	166.09	288.393	233.106	148.759	227.897	Gm44981
ENSMUSG00000108588	2.31955	0.0001155	0.00170458	17.5078	35.696	110.864	16.7802	9.10083	13.0631	6.21616	14.4319	5.06437	Gm44814
ENSMUSG00000108591	-0.701535	0.0386225	0.136977	26.7766	17.848	16.8936	29.6451	40.9537	27.131	39.369	35.5246	27.854	Particl
ENSMUSG00000108601	-0.0546565	0.90219	0.952204	50.4635	28.1811	44.3457	68.7989	28.4401	54.262	39.369	47.7362	13.927	Gm44645
ENSMUSG00000108614	0.308997	0.562368	0.750184	16.4779	33.8173	34.8431	40.8319	18.2017	31.1504	19.6845	5.55072	20.2575	2610306O10Rik
ENSMUSG00000108621	-0.142946	0.561179	0.749512	619.98	1041.76	679.968	654.988	737.167	1310.33	934.496	798.194	738.132	Gm37494
ENSMUSG00000108633	0.256935	0.38208	0.604858	46.3441	78.907	105.585	79.4264	55.7426	63.3057	48.6933	64.3884	73.4333	Gm44694
ENSMUSG00000108635	0.973698	0.0808492	0.227696	21.6272	17.848	12.6702	3.91539	12.5136	16.0776	6.21616	8.88116	6.33046	Gm44633
ENSMUSG00000108640	-0.323125	0.640636	0.802053	11.3285	15.0299	6.3351	2.7967	15.9265	24.1165	21.7566	5.55072	12.6609	Gm44508
ENSMUSG00000108643	-0.0829749	0.844112	0.923452	18.5376	19.7267	38.0106	18.4582	31.8529	18.0873	21.7566	42.1855	30.3862	Gm44931
ENSMUSG00000108648	-0.467113	0.202876	0.410311	20.5974	41.3322	24.2846	54.8154	26.1649	48.2329	36.2609	41.0754	30.3862	Gm44674
ENSMUSG00000108650	-0.40924	0.0987089	0.259131	46.3441	56.3621	33.7872	60.9681	63.7058	65.3154	50.7653	61.058	62.0385	Gm44867
ENSMUSG00000108655	-0.181069	0.452525	0.66564	79.2998	66.6952	61.2393	68.2396	72.8067	71.3445	78.738	68.829	112.682	Gm44949
ENSMUSG00000108658	-1.46213	0.00063664	0.00669838	42.2246	37.5748	7.39096	71.5956	77.3571	93.4513	47.6572	89.9217	102.553	NA
ENSMUSG00000108677	-0.348349	0.528305	0.725813	11.3285	12.2118	6.3351	8.94945	5.68802	11.0534	13.4684	16.6522	21.5236	Gm44759
ENSMUSG00000108678	-0.126928	0.576713	0.760963	89.5985	95.8156	69.6862	101.8	84.1827	71.3445	80.8101	113.235	106.352	Gm44758
ENSMUSG00000108681	0.0879827	0.835938	0.919347	16.4779	30.9992	24.2846	16.7802	14.7889	36.1747	30.0448	19.9826	17.7253	Gm17825
ENSMUSG00000108689	0.179914	0.473344	0.682418	90.6284	184.116	125.646	116.343	95.5587	149.723	127.431	104.354	113.948	Gm45354
ENSMUSG00000108693	0.306124	0.382739	0.605368	26.7766	28.1811	35.8989	30.7637	29.5777	15.0728	22.7926	19.9826	27.854	Gm45153
ENSMUSG00000108701	0.464744	0.0847428	0.234623	78.27	85.4826	115.088	76.0703	51.1922	98.4755	60.0896	57.7275	58.2402	Gm44616
ENSMUSG00000108704	-0.780344	0.209402	0.418828	4.11947	4.69684	13.7261	16.2209	17.0641	18.0873	6.21616	11.1014	7.59655	Gm44636
ENSMUSG00000108705	-0.30613	0.546855	0.738852	21.6272	12.2118	8.44681	11.7462	22.7521	27.131	15.5404	18.8725	8.86264	Gm18905
ENSMUSG00000108714	0.8517	0.00145186	0.0125787	56.6427	65.7558	62.2952	29.0857	39.8161	43.2086	36.2609	25.5333	31.6523	Gm21057
ENSMUSG00000108723	-0.102405	0.775794	0.884969	41.1947	25.363	27.4521	19.0176	29.5777	43.2086	35.2249	41.0754	35.4506	Gm44837
ENSMUSG00000108732	0.498529	0.0997666	0.260922	29.8662	52.6047	44.3457	30.7637	26.1649	29.1407	27.9727	37.7449	27.854	2310043P16Rik
ENSMUSG00000108736	0.537752	0.23908	0.45265	15.448	25.363	23.2287	13.4242	10.2384	9.04367	11.3963	21.0928	24.0557	Gm45151
ENSMUSG00000108737	-0.609211	0.0417474	0.145068	22.6571	24.4236	27.4521	39.7132	43.229	44.2135	35.2249	29.9739	34.1845	BC060293
ENSMUSG00000108738	0.0718747	0.851484	0.927576	39.135	68.5739	27.4521	58.7308	32.9905	50.2426	53.8734	33.3043	26.5879	Gm44777
ENSMUSG00000108741	-0.127462	0.399834	0.620357	175.078	183.177	193.221	206.397	196.806	203.985	181.305	177.623	239.291	Gm44553
ENSMUSG00000108752	-0.67496	0.00692276	0.0402997	165.809	122.118	104.529	144.869	295.777	216.043	175.089	222.029	202.575	Gm45191
ENSMUSG00000108753	0.818845	0.0158142	0.0740056	67.9713	53.544	122.479	45.3066	37.5409	61.296	55.9455	28.8638	46.8454	Gm45094
ENSMUSG00000108778	-0.0058745	0.988594	0.994576	14.4182	21.6055	25.3404	22.3736	13.6512	30.1456	16.5764	24.4232	15.1931	Gm20083
ENSMUSG00000108780	-0.0834334	0.701879	0.840098	255.407	422.716	211.17	289.738	306.016	346.674	344.997	271.985	327.918	5430434F05Rik
ENSMUSG00000108784	-0.917542	0.00196426	0.0157677	161.689	114.603	69.6862	251.703	139.925	290.402	232.07	167.632	224.098	4930517G19Rik
ENSMUSG00000108801	0.00963403	0.975906	0.989174	48.4038	105.209	76.0213	45.8659	76.2195	107.519	78.738	73.2696	77.2316	Gm39090
ENSMUSG00000108802	0.643739	0.279757	0.49904	11.3285	20.6661	26.3963	7.83077	7.96323	5.02426	9.32424	26.6435	18.9914	Gm44769
ENSMUSG00000108812	-0.166393	0.48862	0.694783	88.5686	97.6944	83.4122	126.97	91.0083	82.3979	76.666	94.3623	132.94	C130083A15Rik
ENSMUSG00000108823	0.45454	0.12743	0.306837	50.4635	113.664	71.7979	47.544	51.1922	68.3299	70.4498	48.8464	59.5063	Gm18959
ENSMUSG00000108825	1.03515	9.27e-09	5e-07	409.887	453.715	552.21	165.006	235.484	256.237	241.394	236.461	251.952	Gm45838
ENSMUSG00000108842	0.275932	0.584697	0.766375	19.5675	35.696	17.9495	12.8648	18.2017	37.1795	27.9727	8.88116	16.4592	Gm45001
ENSMUSG00000108850	0.782398	0.00221421	0.0172403	54.583	62.9377	59.1276	39.1539	28.4401	39.1892	35.2249	28.8638	32.9184	Gm44914
ENSMUSG00000108854	-4.08648	6.38e-12	7.29e-10	8.23894	1.87874	1.05585	34.1198	80.7699	55.2669	54.9094	53.287	101.287	D830036C21Rik
ENSMUSG00000108878	0.867633	0.0892397	0.242314	18.5376	11.2724	19.0053	6.71209	12.5136	10.0485	12.4323	4.44058	7.59655	AC154141.1
ENSMUSG00000108880	-0.206601	0.613325	0.78564	12.3584	26.3023	20.0612	25.7297	17.0641	28.1359	16.5764	17.7623	30.3862	Gm44560
ENSMUSG00000108883	-0.345081	0.445938	0.661016	13.3883	34.7566	16.8936	23.4923	17.0641	48.2329	24.8646	23.313	29.1201	Gm44623
ENSMUSG00000108884	-1.02749	0.0489057	0.162065	40.1648	72.3314	21.117	69.3582	141.063	175.849	79.7741	36.6348	43.0471	Gm45792
ENSMUSG00000108886	0.778536	0.0846897	0.234558	21.6272	30.9992	38.0106	12.8648	14.7889	35.1698	15.5404	11.1014	16.4592	Gm44830
ENSMUSG00000108905	0.00022618	0.999554	0.999612	71.0609	46.0291	53.8484	73.833	37.5409	21.1019	53.8734	67.7188	87.3604	Gm44618
ENSMUSG00000108910	-0.177136	0.625101	0.79272	28.8363	37.5748	15.8378	25.1703	28.4401	43.2086	31.0808	26.6435	32.9184	Gm44625
ENSMUSG00000108912	0.270237	0.240724	0.454771	717.818	826.645	868.965	1050.44	690.526	493.382	613.328	537.31	611.522	E230020D15Rik
ENSMUSG00000108923	0.193603	0.548013	0.739438	41.1947	30.9992	27.4521	25.7297	36.4033	30.1456	35.2249	26.6435	20.2575	4933431C10Rik
ENSMUSG00000108930	1.47179	0.00132683	0.0118075	30.896	22.5449	41.1782	9.50879	14.7889	12.0582	18.6485	5.55072	7.59655	Gm10648
ENSMUSG00000108940	0.0461034	0.882131	0.94306	57.6726	71.392	67.5744	47.544	37.5409	95.461	58.0175	77.7101	65.8368	Gm45719
ENSMUSG00000108943	0.678926	0.0906056	0.24489	51.4934	78.907	88.6915	17.8989	38.6785	66.3202	39.369	45.5159	68.369	Gm44559
ENSMUSG00000108954	0.307499	0.134217	0.317771	106.076	140.905	173.16	101.8	122.861	114.553	132.611	107.684	100.021	Gm44901
ENSMUSG00000108957	-0.157771	0.600561	0.777605	46.3441	63.8771	51.7367	35.7978	55.7426	67.3251	82.8822	55.5072	67.1029	Gm45235
ENSMUSG00000108984	0.506326	0.032365	0.121823	84.4492	111.785	154.154	78.3077	73.9443	99.4804	70.4498	88.8116	82.296	Gm44916
ENSMUSG00000108985	-1.57222	0.00047536	0.00529665	13.3883	13.1512	4.2234	26.8484	27.3025	43.2086	38.333	26.6435	21.5236	A930030B08Rik
ENSMUSG00000108991	0.214297	0.309039	0.531412	77.2401	70.4527	72.8537	70.4769	63.7058	56.2717	71.4859	54.3971	62.0385	Gm45807
ENSMUSG00000109005	0.626504	0.00295391	0.0214047	455.202	387.959	689.471	341.198	274.163	333.611	307.7	303.07	425.407	Gm45221
ENSMUSG00000109015	-0.211996	0.736023	0.860278	8.23894	22.5449	12.6702	7.27143	23.8897	31.1504	21.7566	12.2116	5.06437	Gm31024
ENSMUSG00000109031	-0.908519	0.0007372	0.0074888	117.405	129.633	68.6303	175.633	154.714	243.174	163.692	276.426	173.455	Gm45201
ENSMUSG00000109032	1.75956	0.00028385	0.00352954	18.5376	22.5449	27.4521	9.50879	5.68802	6.02911	5.18013	4.44058	8.86264	Gm7972
ENSMUSG00000109035	0.227155	0.639465	0.801683	29.8662	23.4842	22.1729	12.3055	13.6512	47.2281	19.6845	18.8725	17.7253	Gm45209
ENSMUSG00000109036	0.239329	0.527753	0.725427	24.7168	28.1811	22.1729	15.1022	21.6145	33.1601	22.7926	18.8725	16.4592	2210406H18Rik
ENSMUSG00000109045	-0.101585	0.628099	0.794331	81.3596	146.542	122.479	137.038	117.173	127.616	116.035	119.896	134.206	Gm45084
ENSMUSG00000109051	0.997461	0.0309017	0.118289	40.1648	25.363	22.1729	15.6615	10.2384	7.03397	16.5764	12.2116	26.5879	Gm44913
ENSMUSG00000109073	-0.179805	0.681304	0.827617	10.2987	22.5449	28.508	36.3571	23.8897	19.0922	18.6485	18.8725	20.2575	Gm44975
ENSMUSG00000109079	-0.49704	0.531723	0.727805	12.3584	2.81811	7.39096	19.0176	2.27521	5.02426	7.25219	6.66087	22.7897	Gm44755
ENSMUSG00000109090	-0.848904	0.00712927	0.0411028	20.5974	27.2417	15.8378	38.0352	39.8161	42.2038	32.1168	34.4145	44.3132	Gm45088
ENSMUSG00000109093	-0.419486	0.492477	0.697783	35.0155	35.696	4.2234	39.1539	58.0178	44.2135	27.9727	13.3217	17.7253	Gm19950
ENSMUSG00000109108	-0.450099	0.316247	0.539131	17.5078	27.2417	13.7261	22.3736	27.3025	40.1941	29.0088	31.0841	10.1287	Gm36371
ENSMUSG00000109109	0.599413	0.195715	0.401715	20.5974	10.3331	20.0612	8.94945	7.96323	12.0582	11.3963	12.2116	15.1931	Gm44953
ENSMUSG00000109110	-1.59257	0.0189117	0.084278	7.20908	1.87874	4.2234	12.3055	9.10083	13.0631	5.18013	17.7623	22.7897	Gm45014
ENSMUSG00000109115	-0.575972	0.133008	0.315726	20.5974	35.696	10.5585	33.0011	36.4033	27.131	33.1529	32.1942	39.2489	Gm44669
ENSMUSG00000109119	0.126384	0.634317	0.798863	133.883	147.481	110.864	63.7648	130.824	136.66	118.107	142.099	131.674	Gm44752
ENSMUSG00000109125	0.282285	0.746603	0.867217	8.23894	27.2417	0	11.1868	4.55042	5.02426	7.25219	15.542	15.1931	Gm45159
ENSMUSG00000109130	-0.514693	0.0473078	0.158689	44.2843	46.0291	35.8989	54.256	53.4674	70.3397	47.6572	61.058	75.9655	Gm45187
ENSMUSG00000109136	-0.472072	0.189729	0.39487	27.8064	39.4535	14.7819	29.6451	37.5409	36.1747	47.6572	32.1942	46.8454	Gm45114
ENSMUSG00000109147	-0.499804	0.131937	0.314343	32.9558	41.3322	39.0665	46.4253	47.7794	31.1504	48.6933	67.7188	81.0299	4930431P19Rik
ENSMUSG00000109154	-0.104399	0.688578	0.832321	93.718	151.238	141.484	87.8165	114.898	168.815	158.512	160.971	143.068	Gm44822
ENSMUSG00000109157	1.02485	0.017636	0.0801764	44.2843	50.7259	107.697	32.4418	23.8897	59.2863	38.333	27.7536	16.4592	Gm44829
ENSMUSG00000109179	-0.492003	0.107339	0.274275	99.8972	124.936	57.0159	140.395	146.751	171.83	154.368	84.371	94.9569	Gm35339
ENSMUSG00000109194	-0.508002	0.111523	0.281253	89.5985	59.1802	31.6755	84.4604	77.3571	80.3882	65.2697	116.565	89.8925	Gm44570
ENSMUSG00000109198	0.155417	0.664916	0.817234	28.8363	16.9086	27.4521	24.0517	22.7521	23.1116	15.5404	19.9826	25.3218	D7Bwg0826e
ENSMUSG00000109206	0.629081	0.0283972	0.111677	102.987	117.421	169.992	83.3418	75.0819	122.592	88.0623	48.8464	86.0943	Gm45137
ENSMUSG00000109209	0.430049	0.745871	0.866658	23.687	82.6645	338.928	40.2725	110.348	313.514	184.413	11.1014	1.26609	Gm45104
ENSMUSG00000109216	0.140028	0.808059	0.904724	12.3584	5.63621	19.0053	12.8648	14.7889	11.0534	15.5404	4.44058	7.59655	Gm44907
ENSMUSG00000109225	0.0555355	0.702313	0.840443	239.959	246.115	247.069	213.109	280.988	220.063	241.394	210.928	248.154	4930513N20Rik
ENSMUSG00000109231	-0.130379	0.708547	0.844153	38.1051	49.7866	39.0665	26.289	39.8161	53.2572	69.4138	55.5072	35.4506	Gm45737
ENSMUSG00000109243	-0.19117	0.516341	0.716605	70.031	46.9684	35.8989	58.7308	67.1186	60.2911	42.4771	47.7362	73.4333	Gm45867
ENSMUSG00000109244	2.003	0.0005504	0.00595331	17.5078	25.363	61.2393	8.39011	5.68802	8.03882	11.3963	15.542	2.53218	Gm44751
ENSMUSG00000109257	-1.57471	0.00027976	0.00349869	26.7766	19.7267	9.50266	26.8484	85.3203	47.2281	61.1256	48.8464	67.1029	Gm45200
ENSMUSG00000109268	-0.336419	0.508695	0.710425	7.20908	16.9086	17.9495	22.933	6.82562	22.1067	17.6125	13.3217	22.7897	9530078K11Rik
ENSMUSG00000109270	-0.805362	0.122444	0.298899	21.6272	7.51495	6.3351	30.7637	23.8897	14.0679	17.6125	22.2029	13.927	Gm10584
ENSMUSG00000109274	-0.0876934	0.748669	0.868108	101.957	61.059	46.4574	71.5956	91.0083	65.3154	76.666	68.829	72.1672	Gm45133
ENSMUSG00000109279	0.0756561	0.743658	0.865011	134.913	213.237	195.332	189.617	123.999	180.873	142.972	167.632	226.63	Gm45220
ENSMUSG00000109282	-0.208415	0.383733	0.606095	81.3596	50.7259	48.5691	69.9176	62.5682	66.3202	70.4498	73.2696	74.6994	Gm45188
ENSMUSG00000109293	0.0766812	0.707334	0.843431	106.076	83.6038	82.3564	71.5956	92.1459	93.4513	91.1704	93.2522	75.9655	Dcst2
ENSMUSG00000109303	-1.15508	0.0583959	0.18284	8.23894	5.63621	4.2234	5.59341	11.376	20.097	17.6125	16.6522	10.1287	Gm44549
ENSMUSG00000109314	-0.695683	0.00620825	0.0371618	431.515	433.988	435.011	721.55	607.481	415.004	610.22	752.678	1107.83	Gm44699
ENSMUSG00000109317	0.519042	0.0870731	0.238505	38.1051	61.9983	83.4122	36.9165	47.7794	51.2475	45.5852	33.3043	41.781	Gm45041
ENSMUSG00000109324	0.136867	0.372613	0.596043	454.172	393.596	541.651	441.32	442.528	338.635	406.123	461.82	435.536	Prmt1
ENSMUSG00000109329	0.748193	0.155714	0.349291	42.2246	70.4527	36.9548	7.27143	26.1649	50.2426	49.7293	24.4232	21.5236	Gm33926
ENSMUSG00000109336	-0.41654	0.015202	0.0720538	2230.69	1859.95	2279.58	3015.97	2805.33	2092.1	2429.48	3345.98	3315.9	Samd4b
ENSMUSG00000109337	-0.598368	0.0588624	0.183903	35.0155	29.1204	28.508	28.5264	51.1922	60.2911	51.8013	47.7362	43.0471	Gm45047
ENSMUSG00000109342	-0.0528953	0.885846	0.94403	29.8662	27.2417	22.1729	20.6956	18.2017	36.1747	35.2249	21.0928	34.1845	Gm32983
ENSMUSG00000109352	-0.230199	0.626435	0.793329	24.7168	26.3023	8.44681	27.4077	17.0641	12.0582	25.9007	34.4145	22.7897	Gm18256
ENSMUSG00000109362	1.00575	0.00284392	0.0208404	57.6726	64.8165	89.7473	21.8143	29.5777	55.2669	30.0448	33.3043	43.0471	Gm44562
ENSMUSG00000109363	0.316626	0.415594	0.634264	98.8673	228.267	184.774	85.0198	155.852	236.14	170.944	69.9391	105.086	Gm44668
ENSMUSG00000109366	-3.75306	1.96e-09	1.27e-07	5.14934	2.81811	1.05585	22.3736	55.7426	52.2523	31.0808	31.0841	53.1759	Gm44698
ENSMUSG00000109378	-0.519334	0.0650875	0.19694	54.583	58.2409	36.9548	55.3747	68.2562	102.495	59.0535	75.4898	70.9012	U2af1l4
ENSMUSG00000109379	0.191364	0.502723	0.70563	43.2545	42.2716	41.1782	26.289	38.6785	47.2281	40.4051	33.3043	37.9828	Gm44550
ENSMUSG00000109390	0.323578	0.371698	0.595293	57.6726	50.7259	95.0266	35.7978	53.4674	92.4464	61.1256	44.4058	37.9828	Gm45718
ENSMUSG00000109393	0.458201	0.385748	0.607585	21.6272	15.0299	19.0053	3.91539	19.3393	18.0873	10.3603	14.4319	16.4592	Gm44936
ENSMUSG00000109408	-0.0619262	0.807984	0.904699	100.927	117.421	112.976	67.1209	122.861	136.66	146.08	111.014	111.416	A930037H05Rik
ENSMUSG00000109420	0.165079	0.743954	0.865241	13.3883	7.51495	12.6702	11.7462	12.5136	11.0534	8.28822	6.66087	8.86264	Gm44702
ENSMUSG00000109428	-0.153898	0.580383	0.763417	42.2246	34.7566	34.8431	40.8319	48.917	37.1795	31.0808	41.0754	50.6437	Gm45698
ENSMUSG00000109429	0.431259	0.0619541	0.19058	533.472	557.046	978.774	585.63	418.638	477.305	450.672	468.481	667.231	Gm45223
ENSMUSG00000109434	0.928437	0.0299811	0.115626	33.9856	30.9992	27.4521	9.50879	10.2384	20.097	15.5404	14.4319	29.1201	Gm44937
ENSMUSG00000109438	0.296496	0.305285	0.526676	375.902	394.535	432.899	587.308	315.116	213.029	290.088	238.681	310.193	Gm45073
ENSMUSG00000109452	0.852796	0.0585591	0.183157	19.5675	30.9992	21.117	15.1022	11.376	20.097	16.5764	7.77101	7.59655	Gm44530
ENSMUSG00000109455	-0.704101	0.284131	0.503586	9.26881	0.939369	10.5585	11.7462	7.96323	7.03397	15.5404	14.4319	10.1287	Gm44710
ENSMUSG00000109459	-0.0053473	0.989523	0.994965	17.5078	25.363	28.508	25.7297	31.8529	27.131	10.3603	27.7536	20.2575	Gm39526
ENSMUSG00000109460	0.40663	0.417799	0.636239	28.8363	21.6055	33.7872	37.4758	15.9265	6.02911	16.5764	26.6435	22.7897	Gm45591
ENSMUSG00000109485	0.526833	0.242901	0.457143	15.448	19.7267	24.2846	8.39011	20.4769	13.0631	16.5764	8.88116	16.4592	Gm45016
ENSMUSG00000109492	-0.617241	0.077548	0.221443	19.5675	18.7874	13.7261	21.2549	25.0273	30.1456	26.9367	28.8638	29.1201	Gm33882
ENSMUSG00000109498	0.205738	0.378779	0.601358	399.589	389.838	583.885	492.22	317.392	343.659	282.835	429.626	514.033	Gm45222
ENSMUSG00000109501	-0.627511	0.189312	0.394497	19.5675	13.1512	4.2234	21.8143	14.7889	22.1067	20.7205	16.6522	17.7253	Gm14377
ENSMUSG00000109511	-0.017714	0.890761	0.947081	844.492	757.131	878.468	780.28	926.01	720.479	919.992	904.768	771.05	Nup62
ENSMUSG00000109536	0.395219	0.0593083	0.184897	1040.17	1399.66	1731.6	841.808	889.606	1438.95	968.685	1074.62	1131.89	9330162G02Rik
ENSMUSG00000109539	-0.233193	0.293403	0.513832	497.426	542.016	424.452	365.809	513.059	778.76	581.211	536.2	671.029	Gm44667
ENSMUSG00000109555	-0.517223	0.042854	0.148002	102.987	93.9369	57.0159	107.953	135.375	133.645	104.639	155.42	91.1586	Gm44891
ENSMUSG00000109568	0.0531915	0.852975	0.928328	142.122	156.875	157.322	236.601	175.191	94.4561	131.575	109.904	127.875	Gm45074
ENSMUSG00000109570	0.0338077	0.930402	0.965993	35.0155	58.2409	23.2287	29.6451	35.2657	57.2766	46.6212	24.4232	35.4506	Gm44624
ENSMUSG00000109574	-0.22265	0.419944	0.638087	211.123	257.387	140.428	199.685	152.439	333.611	193.737	266.435	277.274	B230206I08Rik
ENSMUSG00000109576	-0.132297	0.705472	0.842714	20.5974	23.4842	40.1223	26.289	32.9905	41.1989	26.9367	24.4232	32.9184	Gm44704
ENSMUSG00000109584	-0.740451	0.00751048	0.04264	102.987	92.9975	87.6356	99.0033	137.65	245.184	152.296	178.733	136.738	Gm7997
ENSMUSG00000109585	0.411699	0.353535	0.577132	35.0155	96.755	52.7925	19.0176	48.917	77.3736	50.7653	48.8464	34.1845	Gm45358
ENSMUSG00000109589	0.196637	0.627776	0.794224	26.7766	21.6055	29.5638	31.3231	25.0273	10.0485	27.9727	21.0928	18.9914	Gm45267
ENSMUSG00000109602	0.952269	0.023906	0.0990627	32.9558	33.8173	83.4122	15.1022	31.8529	28.1359	21.7566	36.6348	22.7897	Gm31597
ENSMUSG00000109606	0.0171073	0.952209	0.977172	115.345	105.209	104.529	64.3242	105.797	134.65	153.332	108.794	77.2316	Gm45537
ENSMUSG00000109608	-0.486227	0.0140399	0.0680489	138.002	129.633	116.144	126.97	168.365	196.951	204.097	189.835	193.712	Gm45597
ENSMUSG00000109610	-0.334791	0.339642	0.562594	24.7168	19.7267	29.5638	27.967	32.9905	20.097	31.0808	29.9739	45.5793	Gm7432
ENSMUSG00000109618	-0.0988964	0.840084	0.921304	18.5376	20.6661	19.0053	10.0681	21.6145	30.1456	36.2609	12.2116	15.1931	Gm45527
ENSMUSG00000109635	-0.190653	0.642713	0.803438	29.8662	24.4236	16.8936	19.0176	34.1281	43.2086	26.9367	23.313	16.4592	Gm45670
ENSMUSG00000109636	-2.1786	0.00011646	0.00171449	16.4779	17.848	1.05585	41.9506	64.8434	67.3251	79.7741	45.5159	22.7897	Gm45644
ENSMUSG00000109638	-0.257555	0.271982	0.490206	70.031	98.6337	80.2447	100.681	87.5955	121.587	99.4586	69.9391	116.48	Gm45630
ENSMUSG00000109640	-0.0822734	0.814109	0.908336	59.7323	124.936	92.9149	69.3582	94.4211	154.747	128.467	83.2609	58.2402	Gm45413
ENSMUSG00000109642	0.240774	0.336905	0.560144	96.8076	146.542	98.1941	78.867	77.3571	98.4755	89.0983	99.913	138.004	Gm45289
ENSMUSG00000109644	-0.449934	0.479199	0.687428	5.14934	14.0905	4.2234	16.7802	10.2384	9.04367	4.14411	11.1014	12.6609	0610005C13Rik
ENSMUSG00000109647	0.350355	0.424696	0.642294	39.135	25.363	23.2287	12.8648	23.8897	27.131	37.297	12.2116	25.3218	Gm45510
ENSMUSG00000109652	0.0173043	0.955793	0.978379	135.943	314.689	191.109	151.022	178.604	284.373	292.16	148.759	215.236	Gm45555
ENSMUSG00000109654	0.710898	0.232766	0.445356	7.20908	57.3015	55.9601	23.4923	27.3025	40.1941	22.7926	25.5333	7.59655	Gm3912
ENSMUSG00000109656	0.079818	0.855526	0.929938	17.5078	16.9086	11.6144	19.0176	12.5136	12.0582	13.4684	18.8725	10.1287	Gm45548
ENSMUSG00000109669	-0.703676	0.223052	0.434863	14.4182	4.69684	8.44681	24.0517	10.2384	19.0922	16.5764	8.88116	8.86264	Gm45472
ENSMUSG00000109674	-1.78409	6.33e-07	2.14e-05	102.987	86.4219	29.5638	155.497	226.383	362.752	300.448	260.884	205.107	Gm45470
ENSMUSG00000109679	0.0621004	0.765209	0.878045	77.2401	80.7857	109.808	86.1385	76.2195	90.4367	90.1343	73.2696	96.223	Gm45342
ENSMUSG00000109684	0.447638	0.354188	0.577926	14.4182	17.848	9.50266	13.9835	7.96323	9.04367	9.32424	8.88116	11.3948	Gm45745
ENSMUSG00000109693	0.200777	0.593286	0.772821	28.8363	47.9078	24.2846	31.8824	18.2017	42.2038	22.7926	26.6435	34.1845	Gm45483
ENSMUSG00000109708	0.206834	0.342824	0.565975	131.823	123.997	161.545	145.429	101.247	129.626	94.2785	102.133	148.133	Gm45809
ENSMUSG00000109709	-0.163103	0.19527	0.401425	358.394	298.719	354.766	354.622	375.409	378.829	353.285	381.89	424.141	Gm45290
ENSMUSG00000109715	1.44753	0.00014403	0.00204772	58.7025	44.1503	54.9042	30.2044	14.7889	17.0825	18.6485	23.313	8.86264	Gm45606
ENSMUSG00000109719	0.0797608	0.72689	0.85494	58.7025	69.5133	77.0771	78.3077	67.1186	59.2863	62.1616	52.1768	67.1029	Gm45266
ENSMUSG00000109721	-0.306919	0.539175	0.733439	7.20908	14.0905	8.44681	7.83077	12.5136	15.0728	13.4684	12.2116	13.927	Gm45280
ENSMUSG00000109724	-0.164644	0.71228	0.845555	27.8064	35.696	15.8378	14.5429	35.2657	47.2281	36.2609	23.313	22.7897	Gm18194
ENSMUSG00000109727	-0.0535167	0.86855	0.936826	54.583	56.3621	64.4069	43.0692	61.4306	93.4513	75.63	36.6348	54.442	Gm45464
ENSMUSG00000109732	0.489266	0.0987145	0.259131	50.4635	37.5748	45.4016	35.2385	35.2657	22.1067	25.9007	32.1942	39.2489	Gm45285
ENSMUSG00000109751	0.400205	0.178418	0.38089	54.583	77.0282	59.1276	30.7637	40.9537	68.3299	49.7293	51.0667	50.6437	Gm45479
ENSMUSG00000109754	0.273667	0.326075	0.548861	49.4337	74.2101	87.6356	61.5275	45.5042	69.3348	41.4411	64.3884	67.1029	Gm39214
ENSMUSG00000109771	-1.14994	0.00268034	0.0198805	14.4182	19.7267	8.44681	23.4923	36.4033	34.165	31.0808	28.8638	37.9828	Gm35315
ENSMUSG00000109781	0.0765913	0.853279	0.928373	21.6272	47.9078	45.4016	23.4923	44.3666	59.2863	40.4051	22.2029	29.1201	Gm45509
ENSMUSG00000109782	0.561596	0.192578	0.397855	25.7467	22.5449	43.2899	17.3396	15.9265	13.0631	17.6125	23.313	37.9828	Gm45728
ENSMUSG00000109784	0.0371141	0.919516	0.96147	130.793	221.691	92.9149	99.5626	128.549	254.228	182.341	103.243	101.287	Gm45493
ENSMUSG00000109787	-0.771411	0.0538874	0.172641	17.5078	20.6661	12.6702	22.933	20.4769	43.2086	23.8286	26.6435	37.9828	Gm45286
ENSMUSG00000109799	-0.283527	0.638947	0.801556	10.2987	6.57558	12.6702	9.50879	6.82562	24.1165	5.18013	11.1014	15.1931	Gm45515
ENSMUSG00000109807	-1.1735	0.00518202	0.0326267	36.0454	48.8472	11.6144	76.0703	78.4947	54.262	49.7293	117.675	60.7724	Gm45244
ENSMUSG00000109812	-0.631804	0.193815	0.399283	40.1648	63.8771	32.7314	27.967	102.384	105.509	96.3505	67.7188	25.3218	Gm45640
ENSMUSG00000109828	0.479769	0.409679	0.629041	7.20908	23.4842	19.0053	7.27143	11.376	20.097	12.4323	4.44058	16.4592	Gm45662
ENSMUSG00000109836	0.166913	0.449619	0.663636	280.124	517.592	367.436	337.842	306.016	472.281	335.673	315.281	308.926	Gm45884
ENSMUSG00000109841	0.554477	0.0282952	0.111362	77.2401	82.6645	72.8537	54.8154	59.1554	51.2475	71.4859	39.9652	39.2489	E330011O21Rik
ENSMUSG00000109842	-0.512661	0.483408	0.691015	3.0896	18.7874	4.2234	5.59341	6.82562	24.1165	18.6485	8.88116	11.3948	Gm45502
ENSMUSG00000109852	0.453738	0.313469	0.536373	29.8662	71.392	35.8989	16.7802	22.7521	55.2669	47.6572	29.9739	29.1201	Gm45360
ENSMUSG00000109854	0.201203	0.619715	0.789344	20.5974	25.363	14.7819	21.8143	21.6145	16.0776	14.5044	11.1014	20.2575	Gm45345
ENSMUSG00000109857	-1.62969	0.00024823	0.00317993	49.4337	40.3929	10.5585	51.4593	98.9716	112.543	132.611	75.4898	153.197	Gm32817
ENSMUSG00000109863	0.562396	0.234354	0.446868	31.9259	35.696	11.6144	10.0681	15.9265	20.097	27.9727	15.542	18.9914	Gm45643
ENSMUSG00000109864	0.270442	0.376233	0.599306	218.332	149.36	166.824	152.7	98.9716	90.4367	128.467	178.733	238.025	Eid3
ENSMUSG00000109865	0.132873	0.233765	0.446233	461.381	498.805	552.21	483.27	427.739	456.203	465.176	480.693	441.866	Hspa14
ENSMUSG00000109873	0.286829	0.165373	0.363494	297.632	276.174	323.09	284.704	235.484	177.859	193.737	255.333	322.853	Gm45407
ENSMUSG00000109877	-1.20831	0.0823961	0.230224	14.4182	9.39369	1.05585	41.9506	14.7889	12.0582	9.32424	16.6522	18.9914	Gm45609
ENSMUSG00000109879	0.0519421	0.870478	0.937915	33.9856	39.4535	34.8431	32.4418	37.5409	37.1795	27.9727	23.313	51.9098	Gm10997
ENSMUSG00000109901	-4.7e-06	0.999972	0.999972	685.892	653.801	727.481	847.961	681.425	620.999	609.184	692.73	674.827	Chmp1b
ENSMUSG00000109904	-0.543949	0.19104	0.396467	125.644	114.603	67.5744	74.3923	169.503	268.296	202.025	74.3797	110.15	Gm45819
ENSMUSG00000109913	1.43312	0.0458987	0.155511	7.20908	24.4236	25.3404	5.03407	1.1376	11.0534	15.5404	5.55072	3.79828	Gm30694
ENSMUSG00000109940	0.301418	0.474171	0.683214	24.7168	15.9693	32.7314	22.3736	13.6512	19.0922	29.0088	22.2029	11.3948	Gm45399
ENSMUSG00000109953	0.199328	0.683734	0.829004	17.5078	22.5449	16.8936	18.4582	28.4401	11.0534	21.7566	6.66087	12.6609	5430430B14Rik
ENSMUSG00000109956	-0.494301	0.396623	0.61736	5.14934	10.3331	9.50266	10.6275	12.5136	12.0582	20.7205	4.44058	10.1287	Gm45428
ENSMUSG00000109957	1.07601	0.0556262	0.176507	13.3883	19.7267	19.0053	4.47473	12.5136	14.0679	9.32424	3.33043	6.33046	Gm45353
ENSMUSG00000109959	0.0760334	0.813627	0.90798	47.3739	57.3015	65.4627	74.3923	54.605	40.1941	29.0088	61.058	62.0385	Gm45355
ENSMUSG00000109970	-0.849467	0.0464039	0.156521	18.5376	22.5449	32.7314	68.7989	30.7153	36.1747	26.9367	32.1942	69.6351	Gm17995
ENSMUSG00000109982	0.068772	0.8871	0.944577	9.26881	18.7874	15.8378	10.0681	19.3393	19.0922	15.5404	7.77101	12.6609	Gm45520
ENSMUSG00000109984	-0.161304	0.474576	0.683683	67.9713	57.3015	46.4574	61.5275	71.6691	57.2766	62.1616	64.3884	68.369	Gm38948
ENSMUSG00000110010	-0.197854	0.738557	0.861776	7.20908	8.45432	17.9495	8.39011	14.7889	21.1019	15.5404	13.3217	3.79828	Gm45629
ENSMUSG00000110018	0.231162	0.618283	0.788497	21.6272	9.39369	19.0053	13.9835	20.4769	11.0534	10.3603	17.7623	11.3948	5430437J10Rik
ENSMUSG00000110020	-1.24754	0.0710147	0.20852	16.4779	11.2724	3.16755	46.9846	25.0273	4.01941	16.5764	34.4145	18.9914	Gm45441
ENSMUSG00000110046	0.80775	0.0626364	0.191923	22.6571	26.3023	26.3963	8.94945	6.82562	17.0825	17.6125	16.6522	20.2575	Gm45484
ENSMUSG00000110062	0.509571	0.285073	0.504586	21.6272	12.2118	11.6144	11.7462	12.5136	8.03882	13.4684	9.9913	7.59655	B430319F04Rik
ENSMUSG00000110068	-0.0491439	0.824513	0.91419	140.062	154.056	109.808	113.546	122.861	195.946	138.828	128.777	138.004	Gm45294
ENSMUSG00000110070	-0.700031	0.102638	0.265919	17.5078	10.3331	10.5585	19.0176	28.4401	13.0631	19.6845	21.0928	24.0557	Gm45619
ENSMUSG00000110077	0.00142193	0.996213	0.997936	50.4635	40.3929	30.6197	38.5945	40.9537	32.1553	52.8374	46.6261	31.6523	Gm45632
ENSMUSG00000110079	-0.403935	0.567804	0.754366	7.20908	15.0299	2.1117	16.2209	4.55042	6.02911	7.25219	17.7623	12.6609	Gm45292
ENSMUSG00000110087	0.0570505	0.883821	0.943456	20.5974	37.5748	15.8378	20.1363	22.7521	20.097	33.1529	22.2029	25.3218	Gm45309
ENSMUSG00000110088	-0.08936	0.659138	0.813797	114.315	125.875	160.489	157.175	108.072	155.752	130.539	132.107	167.124	Gm45343
ENSMUSG00000110105	-0.927777	0.0496509	0.163848	58.7025	24.4236	17.9495	27.967	84.1827	104.505	67.3418	43.2956	58.2402	Gm45844
ENSMUSG00000110115	-0.545723	0.27893	0.498129	8.23894	10.3331	11.6144	16.7802	15.9265	10.0485	8.28822	13.3217	24.0557	Gm32486
ENSMUSG00000110120	-0.236738	0.610902	0.784213	32.9558	34.7566	13.7261	21.8143	26.1649	48.2329	45.5852	14.4319	36.7167	Gm45251
ENSMUSG00000110124	-0.461014	0.408493	0.627902	7.20908	10.3331	7.39096	5.03407	12.5136	10.0485	16.5764	13.3217	12.6609	Gm4247
ENSMUSG00000110127	0.187541	0.759653	0.875178	12.3584	16.9086	15.8378	9.50879	3.41281	24.1165	15.5404	5.55072	21.5236	6430710M23Rik
ENSMUSG00000110138	0.211984	0.440207	0.65596	41.1947	52.6047	50.6808	42.5099	40.9537	46.2232	32.1168	54.3971	32.9184	4831440D22Rik
ENSMUSG00000110140	1.84376	0.0734545	0.213517	33.9856	6.57558	23.2287	7.83077	3.41281	0	0	5.55072	18.9914	5430421F17Rik
ENSMUSG00000110142	0.216496	0.652229	0.80945	10.2987	28.1811	33.7872	20.6956	14.7889	31.1504	25.9007	21.0928	10.1287	Gm45872
ENSMUSG00000110148	-0.131971	0.710666	0.844972	31.9259	32.8779	25.3404	48.6626	29.5777	19.0922	30.0448	36.6348	31.6523	5830408C22Rik
ENSMUSG00000110150	0.0162335	0.978315	0.990012	11.3285	20.6661	27.4521	11.1868	29.5777	31.1504	23.8286	3.33043	18.9914	Gm8523
ENSMUSG00000110151	1.63518	0.00038327	0.00444745	40.1648	39.4535	64.4069	24.0517	19.3393	10.0485	11.3963	21.0928	5.06437	Gm38416
ENSMUSG00000110159	-0.127858	0.708198	0.844055	43.2545	92.0582	51.7367	43.0692	67.1186	97.4707	82.8822	52.1768	68.369	Gm45501
ENSMUSG00000110161	0.408447	0.465444	0.675616	21.6272	20.6661	13.7261	4.47473	12.5136	13.0631	27.9727	9.9913	17.7253	Gm45494
ENSMUSG00000110162	-2.12308	0.00737341	0.0420774	5.14934	5.63621	3.16755	10.0681	26.1649	45.2183	27.9727	9.9913	2.53218	Gm45356
ENSMUSG00000110167	-0.33279	0.0360127	0.130437	280.124	278.993	232.287	284.145	307.153	410.985	332.565	315.281	346.909	Gm45532
ENSMUSG00000110170	-0.185351	0.607925	0.782358	33.9856	30.9992	24.2846	35.2385	30.7153	19.0922	26.9367	49.9565	41.781	St6galnac2
ENSMUSG00000110175	-0.462313	0.0935236	0.250285	56.6427	43.211	39.0665	58.7308	55.7426	48.2329	65.2697	65.4985	91.1586	Gm18255
ENSMUSG00000110185	0.0533719	0.858889	0.930972	62.8219	146.542	103.473	91.1725	70.5315	141.684	111.891	92.142	96.223	Igip
ENSMUSG00000110206	-0.077785	0.740374	0.86301	77.2401	66.6952	57.0159	62.0868	69.3939	58.2814	73.5579	69.9391	93.6908	Flt3l
ENSMUSG00000110213	-0.660075	0.142094	0.329561	8.23894	24.4236	19.0053	32.4418	12.5136	25.1213	26.9367	32.1942	34.1845	Gm45628
ENSMUSG00000110218	-0.390231	0.0311266	0.118653	1399.59	1065.24	809.838	1156.72	1506.19	1454.02	1487.73	1626.36	1355.98	Gm20219
ENSMUSG00000110233	0.473779	0.308778	0.531166	15.448	22.5449	17.9495	14.5429	9.10083	17.0825	17.6125	5.55072	16.4592	Gm45427
ENSMUSG00000110234	-0.63609	0.215769	0.425682	16.4779	7.51495	13.7261	12.3055	26.1649	14.0679	24.8646	29.9739	10.1287	Gm45799
ENSMUSG00000110237	-0.23108	0.639336	0.801683	23.687	25.363	14.7819	27.967	14.7889	28.1359	24.8646	8.88116	45.5793	Gm18258
ENSMUSG00000110238	-0.134624	0.740836	0.863348	20.5974	33.8173	14.7819	18.4582	21.6145	36.1747	33.1529	22.2029	21.5236	Gm19269
ENSMUSG00000110244	0.0329628	0.925955	0.963679	37.0752	30.0598	20.0612	21.2549	22.7521	25.1213	30.0448	38.8551	34.1845	Gm2253
ENSMUSG00000110245	0.302076	0.453819	0.666437	12.3584	23.4842	30.6197	17.3396	17.0641	21.1019	13.4684	19.9826	18.9914	Gm20100
ENSMUSG00000110248	-0.427203	0.16608	0.364155	30.896	48.8472	46.4574	54.256	63.7058	48.2329	43.5131	45.5159	86.0943	Gm45615
ENSMUSG00000110256	0.855978	0.106742	0.273122	9.26881	21.6055	34.8431	16.2209	11.376	17.0825	8.28822	12.2116	6.33046	Gm45412
ENSMUSG00000110258	0.666347	0.0101364	0.0536909	94.7478	91.1188	114.032	53.6967	62.5682	61.296	80.8101	39.9652	81.0299	Gm45406
ENSMUSG00000110270	0.103286	0.841187	0.921967	10.2987	11.2724	11.6144	7.27143	9.10083	15.0728	9.32424	6.66087	15.1931	Gm45607
ENSMUSG00000110275	0.146641	0.773099	0.883089	17.5078	7.51495	9.50266	12.8648	10.2384	10.0485	9.32424	7.77101	11.3948	Gm5905
ENSMUSG00000110277	-0.176185	0.669931	0.82101	20.5974	22.5449	11.6144	18.4582	21.6145	32.1553	18.6485	15.542	17.7253	Gm45871
ENSMUSG00000110279	0.381347	0.360044	0.584571	24.7168	13.1512	27.4521	16.2209	15.9265	13.0631	12.4323	18.8725	24.0557	Gm45552
ENSMUSG00000110282	0.860205	0.0113135	0.0580409	90.6284	124.936	244.957	118.58	65.981	78.3785	79.7741	58.8377	103.82	B930086L07Rik
ENSMUSG00000110289	-0.198077	0.546924	0.738887	33.9856	52.6047	30.6197	31.8824	56.8802	50.2426	41.4411	57.7275	32.9184	4930412F12Rik
ENSMUSG00000110290	-0.185051	0.775603	0.884933	16.4779	10.3331	6.3351	3.91539	12.5136	22.1067	20.7205	6.66087	10.1287	Gm45336
ENSMUSG00000110291	-1.10989	5.88e-05	0.00097557	73.1206	46.9684	43.2899	121.936	121.724	86.4173	109.819	97.6927	168.39	Gm37419
ENSMUSG00000110299	-0.0617816	0.877802	0.941311	35.0155	66.6952	67.5744	46.4253	32.9905	91.4416	65.2697	33.3043	84.8282	Gm17910
ENSMUSG00000110317	0.0538546	0.878243	0.941699	58.7025	110.846	71.7979	38.5945	64.8434	116.563	92.2064	85.4812	69.6351	Gm45250
ENSMUSG00000110318	-0.125934	0.794186	0.896344	24.7168	15.9693	8.44681	12.8648	23.8897	26.1262	18.6485	11.1014	15.1931	Gm2767
ENSMUSG00000110325	-0.0111919	0.967978	0.984758	44.2843	46.0291	41.1782	37.4758	39.8161	45.2183	33.1529	52.1768	59.5063	Gm45293
ENSMUSG00000110326	0.681922	0.224998	0.43699	20.5974	30.9992	16.8936	8.39011	5.68802	33.1601	11.3963	13.3217	13.927	Gm45378
ENSMUSG00000110344	-0.0796071	0.847866	0.925318	23.687	42.2716	14.7819	36.3571	15.9265	28.1359	25.9007	28.8638	35.4506	Gm45716
ENSMUSG00000110357	-0.252812	0.645064	0.804928	10.2987	18.7874	5.27925	8.94945	15.9265	17.0825	20.7205	8.88116	11.3948	A030001D20Rik
ENSMUSG00000110360	-0.115689	0.856765	0.930122	10.2987	7.51495	10.5585	7.27143	5.68802	21.1019	15.5404	7.77101	3.79828	Gm45380
ENSMUSG00000110368	2.35071	1.61e-06	4.81e-05	59.7323	47.9078	76.0213	26.8484	10.2384	7.03397	7.25219	7.77101	10.1287	Gm45518
ENSMUSG00000110374	-0.0484037	0.872607	0.939161	36.0454	59.1802	45.4016	50.3407	34.1281	55.2669	41.4411	42.1855	68.369	Gm31172
ENSMUSG00000110377	1.28461	0.0355286	0.129277	15.448	10.3331	51.7367	12.8648	4.55042	16.0776	11.3963	6.66087	11.3948	Gm45363
ENSMUSG00000110386	-1.29808	0.354871	0.578769	75.1804	140.905	3.16755	4.47473	240.034	370.79	412.339	42.1855	8.86264	Gm42031
ENSMUSG00000110388	-0.0012523	0.998316	0.999179	10.2987	9.39369	12.6702	5.59341	9.10083	6.02911	8.28822	14.4319	22.7897	Gm30329
ENSMUSG00000110393	-0.360129	0.265195	0.483186	33.9856	50.7259	32.7314	45.8659	50.0546	62.3008	68.3778	29.9739	45.5793	Gm36445
ENSMUSG00000110397	0.477383	0.261314	0.478828	31.9259	32.8779	47.5133	11.1868	37.5409	39.1892	26.9367	28.8638	18.9914	Gm45540
ENSMUSG00000110400	-0.582491	0.136611	0.321281	14.4182	19.7267	13.7261	20.6956	28.4401	23.1116	16.5764	22.2029	34.1845	Gm45416
ENSMUSG00000110404	0.111539	0.799827	0.899822	71.0609	50.7259	49.625	106.275	36.4033	28.1359	27.9727	58.8377	56.9741	Rnf223
ENSMUSG00000110405	0.324586	0.436466	0.652556	35.0155	107.088	40.1223	27.4077	45.5042	72.3494	46.6212	45.5159	55.708	Gm45534
ENSMUSG00000110410	0.398361	0.158029	0.352794	76.2102	61.9983	69.6862	40.8319	35.2657	63.3057	49.7293	74.3797	53.1759	4933421D24Rik
ENSMUSG00000110414	0.14467	0.576872	0.761106	45.3142	42.2716	47.5133	42.5099	29.5777	44.2135	45.5852	42.1855	39.2489	Gm45481
ENSMUSG00000110419	-0.418002	0.306432	0.528026	33.9856	34.7566	11.6144	27.967	44.3666	33.1601	50.7653	35.5246	24.0557	AW046200
ENSMUSG00000110424	-0.933891	0.00178913	0.0147643	60.7622	65.7558	34.8431	92.8506	92.1459	160.776	102.567	85.4812	83.5621	1700012D14Rik
ENSMUSG00000110433	-0.394415	0.226986	0.439062	76.2102	47.9078	38.0106	50.9	56.8802	64.3105	61.1256	96.5826	98.7552	Gm45820
ENSMUSG00000110442	0.674635	0.00804875	0.0449132	52.5233	53.544	59.1276	30.7637	37.5409	40.1941	32.1168	37.7449	29.1201	Gm45804
ENSMUSG00000110444	0.130725	0.54378	0.736415	124.614	196.328	163.657	134.801	111.485	171.83	164.728	133.217	170.922	Gm10033
ENSMUSG00000110446	0.28989	0.411826	0.631058	39.135	81.7251	70.742	29.0857	48.917	73.3542	67.3418	52.1768	44.3132	Gm18646
ENSMUSG00000110457	-0.58782	0.365194	0.588931	14.4182	6.57558	7.39096	7.27143	19.3393	10.0485	19.6845	25.5333	3.79828	Gm45752
ENSMUSG00000110458	-1.11438	0.0849296	0.234848	5.14934	6.57558	11.6144	10.0681	34.1281	24.1165	15.5404	12.2116	5.06437	Gm21769
ENSMUSG00000110472	0.406286	0.388099	0.609643	12.3584	30.9992	34.8431	13.9835	27.3025	23.1116	19.6845	25.5333	8.86264	Gm45739
ENSMUSG00000110477	-1.11631	0.00423552	0.028125	41.1947	29.1204	11.6144	48.1033	80.7699	67.3251	64.2337	36.6348	59.5063	Gm3045
ENSMUSG00000110486	0.791743	0.0400804	0.140492	17.5078	39.4535	50.6808	21.8143	22.7521	23.1116	19.6845	18.8725	17.7253	Gm45877
ENSMUSG00000110499	-0.305657	0.37209	0.595604	40.1648	51.6653	28.508	30.2044	48.917	50.2426	48.6933	76.6	45.5793	Gm45873
ENSMUSG00000110504	-0.136547	0.742423	0.864212	23.687	61.059	23.2287	22.933	48.917	55.2669	41.4411	35.5246	35.4506	Gm45797
ENSMUSG00000110516	0.00349169	0.994674	0.997315	16.4779	6.57558	16.8936	17.3396	20.4769	9.04367	8.28822	12.2116	11.3948	Gm45758
ENSMUSG00000110517	-0.45435	0.475142	0.684105	29.8662	10.3331	8.44681	38.0352	10.2384	8.03882	12.4323	33.3043	30.3862	Gm31224
ENSMUSG00000110537	0.4436	0.38337	0.605973	12.3584	11.2724	20.0612	13.4242	17.0641	7.03397	9.32424	6.66087	10.1287	Gm4316
ENSMUSG00000110540	-0.193519	0.565327	0.752882	19.5675	29.1204	31.6755	22.3736	32.9905	35.1698	36.2609	24.4232	34.1845	Gm45743
ENSMUSG00000110542	2.92623	1.15e-07	4.77e-06	89.5985	66.6952	129.87	19.0176	7.96323	3.01456	4.14411	14.4319	26.5879	Gm39139
ENSMUSG00000110548	-0.222674	0.55868	0.748478	60.7622	32.8779	29.5638	26.289	44.3666	65.3154	67.3418	41.0754	44.3132	Gm45721
ENSMUSG00000110556	0.00911257	0.95968	0.980681	121.524	137.148	120.367	110.19	113.76	130.631	133.647	114.345	154.463	Gm45762
ENSMUSG00000110558	-0.735847	3.28e-07	1.19e-05	302.781	282.75	239.678	516.271	483.482	389.883	435.131	436.287	486.179	Gm45779
ENSMUSG00000110575	-0.215672	0.433076	0.649913	92.6881	79.8464	62.2952	112.427	86.4579	63.3057	66.3057	121.006	94.9569	6330537M06Rik
ENSMUSG00000110580	-0.941767	2.99e-06	8.15e-05	297.632	311.87	183.718	540.323	484.619	417.014	452.744	629.452	525.428	D830024N08Rik
ENSMUSG00000110588	-0.893901	0.0316879	0.120002	96.8076	63.8771	152.043	157.734	197.943	238.15	365.718	108.794	92.4247	Gm45774
ENSMUSG00000110598	-0.552919	0.00371258	0.0254503	794.028	946.884	738.04	1316.13	880.506	1268.12	1012.2	1208.95	1588.95	Gm45854
ENSMUSG00000110605	-0.556773	0.0545383	0.174055	33.9856	33.8173	34.8431	50.3407	52.3298	37.1795	65.2697	37.7449	59.5063	Gm32856
ENSMUSG00000110612	-0.462243	0.406314	0.625883	4.11947	16.9086	8.44681	13.9835	12.5136	22.1067	9.32424	12.2116	11.3948	Gm17827
ENSMUSG00000110615	0.377359	0.478514	0.686851	9.26881	21.6055	11.6144	8.39011	20.4769	9.04367	8.28822	8.88116	11.3948	Gm45890
ENSMUSG00000110616	-2.19511	0.00193423	0.0155697	6.17921	23.4842	0	21.8143	50.0546	82.3979	51.8013	43.2956	25.3218	Gm36879
ENSMUSG00000110622	1.65301	0.00047613	0.00530184	24.7168	33.8173	39.0665	8.39011	19.3393	5.02426	13.4684	9.9913	6.33046	Gm16486
ENSMUSG00000110627	-0.710574	0.0186661	0.0835048	38.1051	36.6354	42.234	95.6473	64.8434	57.2766	55.9455	43.2956	62.0385	Gm18935
ENSMUSG00000110630	0.319954	0.457811	0.669245	13.3883	15.9693	20.0612	17.3396	13.6512	11.0534	14.5044	9.9913	11.3948	K230015D01Rik
ENSMUSG00000110631	-5.31972	0.00010288	0.00154783	1.02987	0.939369	13.7261	39.7132	602.93	299.446	271.439	27.7536	7.59655	Gm42047
ENSMUSG00000110635	-0.649225	0.00183646	0.0150406	700.31	867.977	627.175	1212.65	827.038	1131.46	900.307	1287.77	1529.44	Gm45853
ENSMUSG00000110649	0.578575	0.0340599	0.125831	80.3297	75.1495	72.8537	39.1539	39.8161	50.2426	42.4771	73.2696	63.3046	Gm40466
ENSMUSG00000110650	0.501609	0.167194	0.365486	26.7766	44.1503	30.6197	19.0176	26.1649	24.1165	35.2249	24.4232	15.1931	Gm19170
ENSMUSG00000110662	-0.485397	0.315349	0.538356	26.7766	14.0905	11.6144	20.1363	36.4033	26.1262	34.1889	9.9913	20.2575	Gm45722
ENSMUSG00000110667	-0.457819	0.231465	0.444286	33.9856	13.1512	21.117	22.3736	32.9905	30.1456	27.9727	33.3043	41.781	Gm45720
ENSMUSG00000110669	1.00763	0.0667263	0.200294	29.8662	17.848	10.5585	5.03407	10.2384	7.03397	8.28822	11.1014	17.7253	Gm10060
ENSMUSG00000110676	0.319322	0.512823	0.713973	29.8662	15.9693	23.2287	10.0681	19.3393	33.1601	21.7566	17.7623	8.86264	Gm45897
ENSMUSG00000110683	1.28582	0.00101361	0.00958637	25.7467	36.6354	38.0106	8.94945	15.9265	17.0825	17.6125	9.9913	13.927	Gm45874
ENSMUSG00000110689	0.250695	0.446692	0.661543	27.8064	41.3322	24.2846	26.8484	30.7153	23.1116	27.9727	19.9826	29.1201	Gm45731
ENSMUSG00000110697	-0.933066	0.318854	0.54127	8.23894	4.69684	6.3351	42.5099	9.10083	5.02426	10.3603	3.33043	1.26609	Gm31718
ENSMUSG00000110706	-0.671008	0.0378878	0.135116	39.135	27.2417	23.2287	60.9681	42.0914	47.2281	31.0808	56.6174	45.5793	Gm45709
ENSMUSG00000110711	0.629625	0.126816	0.305912	21.6272	25.363	31.6755	17.8989	13.6512	10.0485	26.9367	19.9826	12.6609	Gm45760
ENSMUSG00000110735	-0.383325	0.277457	0.496212	29.8662	36.6354	41.1782	26.289	42.0914	74.3591	44.5492	52.1768	43.0471	Gm47173
ENSMUSG00000110738	-0.128247	0.672198	0.821966	31.9259	68.5739	48.5691	50.3407	68.2562	44.2135	43.5131	63.2783	58.2402	Gm47092
ENSMUSG00000110751	-0.144099	0.55924	0.748598	70.031	106.149	77.0771	71.5956	113.76	84.4076	77.702	107.684	108.884	C230053D17Rik
ENSMUSG00000110754	0.437689	0.0507548	0.1661	110.196	115.542	108.753	96.7659	58.0178	66.3202	85.9902	84.371	101.287	4930405J17Rik
ENSMUSG00000110765	-0.649977	0.0876876	0.239689	125.644	46.9684	32.7314	76.6297	139.925	119.577	97.3865	115.455	96.223	Gm47468
ENSMUSG00000110767	-2.02733	0.0292366	0.114067	8.23894	5.63621	0	17.3396	31.8529	30.1456	27.9727	2.22029	3.79828	Gm31432
ENSMUSG00000110772	0.408517	0.467021	0.676818	13.3883	13.1512	29.5638	10.6275	5.68802	18.0873	25.9007	7.77101	16.4592	Gm47856
ENSMUSG00000110773	-0.529286	0.00651013	0.0384584	73.1206	75.1495	70.742	107.953	121.724	92.4464	106.711	88.8116	115.214	AC061963.1
ENSMUSG00000110791	0.310743	0.506125	0.708167	20.5974	33.8173	12.6702	13.4242	11.376	17.0825	14.5044	25.5333	27.854	Gm47508
ENSMUSG00000110803	-0.111086	0.671206	0.821514	52.5233	56.3621	58.0718	53.1374	42.0914	78.3785	51.8013	66.6087	69.6351	Gm20275
ENSMUSG00000110813	-0.197551	0.585361	0.766956	106.076	160.632	186.886	329.452	210.457	140.679	121.215	115.455	119.013	Gm31497
ENSMUSG00000110815	0.44608	0.455664	0.6671	8.23894	26.3023	6.3351	11.7462	10.2384	14.0679	5.18013	9.9913	8.86264	Gm47345
ENSMUSG00000110816	0.0134304	0.967942	0.984758	50.4635	55.4228	26.3963	54.8154	38.6785	44.2135	47.6572	26.6435	49.3776	Gm19178
ENSMUSG00000110830	0.0624482	0.836029	0.919389	30.896	31.9385	40.1223	25.1703	30.7153	41.1989	38.333	31.0841	31.6523	Gm46218
ENSMUSG00000110834	0.261939	0.559912	0.748633	12.3584	24.4236	25.3404	15.1022	17.0641	24.1165	21.7566	17.7623	7.59655	Gm39469
ENSMUSG00000110840	0.790585	0.0872801	0.238951	24.7168	30.0598	40.1223	12.3055	12.5136	9.04367	29.0088	17.7623	30.3862	Gm47496
ENSMUSG00000110845	0.453087	0.162826	0.359853	44.2843	34.7566	26.3963	30.2044	21.6145	27.131	27.9727	26.6435	18.9914	Gm47481
ENSMUSG00000110869	0.305362	0.463223	0.673867	14.4182	22.5449	26.3963	14.5429	21.6145	24.1165	17.6125	13.3217	11.3948	AC122901.1
ENSMUSG00000110877	-0.706707	0.108677	0.276606	13.3883	22.5449	28.508	15.1022	42.0914	37.1795	52.8374	35.5246	29.1201	Gm47427
ENSMUSG00000110899	-0.0699531	0.869544	0.937185	11.3285	20.6661	20.0612	11.7462	20.4769	20.097	24.8646	14.4319	18.9914	Gm48840
ENSMUSG00000110903	-0.0171723	0.953968	0.977913	52.5233	41.3322	49.625	38.5945	34.1281	56.2717	39.369	56.6174	67.1029	Gm47857
ENSMUSG00000110914	0.133262	0.628874	0.794658	105.047	117.421	187.941	134.801	131.962	179.869	104.639	88.8116	106.352	Gm48611
ENSMUSG00000110915	-0.363338	0.399162	0.619813	9.26881	21.6055	20.0612	24.611	23.8897	15.0728	20.7205	15.542	31.6523	Gm36198
ENSMUSG00000110928	0.910995	0.0515483	0.167812	28.8363	48.8472	33.7872	6.71209	19.3393	16.0776	25.9007	19.9826	32.9184	Gm48114
ENSMUSG00000110945	-0.584541	0.236914	0.450267	23.687	11.2724	11.6144	16.7802	26.1649	35.1698	34.1889	13.3217	13.927	Gm9856
ENSMUSG00000110949	-0.685742	0.0578204	0.181759	16.4779	25.363	19.0053	28.5264	30.7153	30.1456	31.0808	51.0667	25.3218	Nudt8
ENSMUSG00000110950	0.142748	0.72857	0.855857	20.5974	38.5141	12.6702	20.6956	18.2017	19.0922	25.9007	25.5333	21.5236	Gm39384
ENSMUSG00000110958	-1.78029	0.00886443	0.0484074	125.644	129.633	13.7261	128.089	290.089	496.397	417.519	192.055	325.386	AC153891.1
ENSMUSG00000110959	0.224735	0.494608	0.699717	71.0609	94.8763	69.6862	64.8835	61.4306	100.485	75.63	29.9739	70.9012	Gm47198
ENSMUSG00000110966	-0.196776	0.576319	0.760661	27.8064	32.8779	22.1729	31.8824	21.6145	23.1116	34.1889	32.1942	48.1115	Gm47255
ENSMUSG00000110972	-0.0115355	0.967486	0.984546	59.7323	91.1188	61.2393	43.6286	81.9075	75.3639	83.9182	64.3884	82.296	5830462O15Rik
ENSMUSG00000110993	0.21571	0.483121	0.690667	56.6427	49.7866	61.2393	46.9846	35.2657	74.3591	40.4051	34.4145	56.9741	Gm47963
ENSMUSG00000110997	-0.554713	0.0340331	0.125758	33.9856	46.0291	31.6755	50.9	60.293	47.2281	61.1256	62.1681	48.1115	2610028D06Rik
ENSMUSG00000111003	0.642125	0.0861084	0.236993	43.2545	56.3621	112.976	41.9506	31.8529	39.1892	34.1889	58.8377	67.1029	Gm47122
ENSMUSG00000111004	0.57587	0.149064	0.339677	20.5974	19.7267	23.2287	15.6615	13.6512	19.0922	10.3603	15.542	10.1287	Gm48272
ENSMUSG00000111006	-0.237471	0.611267	0.784369	18.5376	15.9693	8.44681	17.8989	26.1649	16.0776	9.32424	14.4319	17.7253	Gm10826
ENSMUSG00000111017	0.0239308	0.923896	0.963222	89.5985	130.572	105.585	118.021	72.8067	100.485	87.0263	118.785	144.334	Gm48314
ENSMUSG00000111030	0.0346559	0.935609	0.968671	38.1051	75.1495	34.8431	41.3912	60.293	75.3639	61.1256	22.2029	29.1201	Gm47234
ENSMUSG00000111036	0.00863199	0.980569	0.99124	29.8662	30.9992	25.3404	40.8319	21.6145	35.1698	24.8646	19.9826	26.5879	Gm47502
ENSMUSG00000111039	-0.0310843	0.951171	0.976813	12.3584	22.5449	13.7261	11.7462	20.4769	26.1262	21.7566	13.3217	6.33046	Gm47000
ENSMUSG00000111065	-0.89875	0.10431	0.268998	9.26881	10.3331	4.2234	11.1868	7.96323	15.0728	12.4323	24.4232	18.9914	Gm47676
ENSMUSG00000111067	-0.160609	0.629895	0.795486	78.27	87.3613	47.5133	38.0352	101.247	90.4367	92.2064	74.3797	83.5621	Gm48714
ENSMUSG00000111080	-0.217209	0.421416	0.639338	136.972	183.177	108.753	126.411	178.604	223.077	208.241	150.98	111.416	Gm20300
ENSMUSG00000111082	-0.350042	0.60068	0.777632	17.5078	12.2118	7.39096	21.2549	28.4401	2.0097	11.3963	9.9913	21.5236	Gm30934
ENSMUSG00000111087	0.876543	0.0176893	0.0803636	40.1648	53.544	57.0159	20.6956	14.7889	45.2183	27.9727	23.313	32.9184	Gm47168
ENSMUSG00000111092	0.205002	0.694863	0.836015	10.2987	12.2118	13.7261	6.71209	14.7889	13.0631	14.5044	5.55072	8.86264	Gm17875
ENSMUSG00000111114	0.0350594	0.952202	0.977172	11.3285	23.4842	13.7261	5.03407	12.5136	17.0825	12.4323	15.542	34.1845	Gm18703
ENSMUSG00000111122	-1.05197	0.0477154	0.159498	14.4182	11.2724	2.1117	26.289	13.6512	15.0728	18.6485	21.0928	20.2575	Gm5949
ENSMUSG00000111128	-0.108629	0.621519	0.790442	213.183	180.359	149.931	185.701	211.594	232.121	243.466	157.641	140.536	AC126804.1
ENSMUSG00000111131	-0.301723	0.314816	0.537969	66.9414	132.451	53.8484	76.0703	110.348	128.621	106.711	103.243	102.553	9930024M15Rik
ENSMUSG00000111143	2.34443	6.24e-06	0.00015278	18.5376	38.5141	57.0159	6.15275	6.82562	11.0534	11.3963	5.55072	3.79828	Gm47134
ENSMUSG00000111155	0.580979	0.0705733	0.207679	63.8518	78.907	77.0771	54.256	47.7794	74.3591	48.6933	23.313	44.3132	Gm47197
ENSMUSG00000111160	1.01474	0.00027245	0.00343205	77.2401	133.39	185.83	76.6297	62.5682	58.2814	65.2697	69.9391	58.2402	Gm48855
ENSMUSG00000111165	0.0656996	0.895183	0.94885	9.26881	18.7874	10.5585	8.94945	7.96323	13.0631	18.6485	12.2116	13.927	4930553I21Rik
ENSMUSG00000111187	-0.952697	6e-07	2.03e-05	120.495	90.1794	81.3005	176.192	176.329	178.864	202.025	227.58	169.656	AC132392.1
ENSMUSG00000111198	-1.17882	0.0482047	0.160729	11.3285	28.1811	6.3351	21.8143	39.8161	61.296	53.8734	15.542	16.4592	Gm34263
ENSMUSG00000111203	-1.12775	0.0844306	0.234056	10.2987	8.45432	3.16755	13.9835	6.82562	18.0873	6.21616	19.9826	31.6523	Gm48719
ENSMUSG00000111212	0.816753	6e-06	0.0001478	197.735	281.811	281.912	155.497	125.136	137.665	140.9	135.438	169.656	Gm47087
ENSMUSG00000111218	0.306441	0.503208	0.706133	18.5376	23.4842	21.117	8.39011	12.5136	29.1407	17.6125	15.542	20.2575	Gm46999
ENSMUSG00000111227	-0.313912	0.524328	0.722868	6.17921	10.3331	22.1729	18.4582	10.2384	18.0873	16.5764	16.6522	15.1931	Gm20149
ENSMUSG00000111229	-0.0389592	0.906332	0.954206	38.1051	36.6354	21.117	30.2044	44.3666	31.1504	37.297	24.4232	30.3862	Gm39323
ENSMUSG00000111241	0.381299	0.30752	0.52948	28.8363	43.211	29.5638	13.4242	27.3025	33.1601	32.1168	24.4232	27.854	Gm19121
ENSMUSG00000111264	0.0449681	0.849958	0.926495	184.346	353.203	293.527	248.347	262.787	351.698	306.664	205.377	236.759	E030022I16Rik
ENSMUSG00000111283	0.389154	0.351348	0.575148	35.0155	28.1811	12.6702	15.6615	17.0641	15.0728	19.6845	25.5333	24.0557	E230034D01Rik
ENSMUSG00000111291	-0.42282	0.0710608	0.20852	49.4337	50.7259	57.0159	83.3418	58.0178	78.3785	58.0175	68.829	72.1672	Gm48604
ENSMUSG00000111292	-0.356888	0.307183	0.529057	19.5675	18.7874	31.6755	24.611	25.0273	37.1795	34.1889	24.4232	34.1845	Gm48627
ENSMUSG00000111296	-0.390162	0.521273	0.720598	17.5078	9.39369	6.3351	6.71209	6.82562	19.0922	10.3603	19.9826	25.3218	2010001M07Rik
ENSMUSG00000111301	-0.0030981	0.993739	0.996908	23.687	23.4842	22.1729	26.8484	31.8529	10.0485	23.8286	22.2029	24.0557	Gm30671
ENSMUSG00000111312	-0.515099	0.0186323	0.0833749	236.87	152.178	133.037	228.77	306.016	210.014	219.638	279.756	249.42	Gm47205
ENSMUSG00000111313	0.390744	0.0275785	0.109276	238.929	244.236	238.622	154.937	152.439	197.956	165.764	232.02	201.309	Gm18942
ENSMUSG00000111318	-0.321277	0.626171	0.79332	12.3584	7.51495	12.6702	5.03407	6.82562	29.1407	21.7566	11.1014	7.59655	Gm48483
ENSMUSG00000111325	-0.0059732	0.993998	0.99704	2.05974	15.9693	14.7819	5.59341	6.82562	28.1359	7.25219	3.33043	15.1931	Gm47140
ENSMUSG00000111329	-0.450694	0.115019	0.286947	88.5686	50.7259	58.0718	127.53	81.9075	75.3639	70.4498	103.243	77.2316	A830035O19Rik
ENSMUSG00000111334	-0.222274	0.226787	0.438901	191.555	276.174	292.471	301.485	356.07	263.271	300.448	306.4	245.622	AC162938.1
ENSMUSG00000111340	-0.375402	0.0901392	0.243971	99.8972	105.209	108.753	100.681	114.898	182.883	129.503	140.988	148.133	Gm47171
ENSMUSG00000111341	-0.566903	0.199728	0.406739	45.3142	36.6354	74.9654	41.3912	109.21	89.4318	88.0623	27.7536	110.15	Gm47111
ENSMUSG00000111345	-0.418638	0.337624	0.560641	10.2987	32.8779	15.8378	16.7802	26.1649	31.1504	32.1168	23.313	30.3862	Gm48562
ENSMUSG00000111356	-0.421721	0.262538	0.480513	27.8064	23.4842	15.8378	30.7637	42.0914	17.0825	26.9367	34.4145	29.1201	Rpl32l
ENSMUSG00000111358	0.0479708	0.902748	0.952352	45.3142	22.5449	33.7872	21.8143	30.7153	35.1698	19.6845	48.8464	41.781	2900078I11Rik
ENSMUSG00000111375	-0.0332825	0.953153	0.977689	11.3285	9.39369	19.0053	10.0681	12.5136	24.1165	11.3963	4.44058	18.9914	Btbd8
ENSMUSG00000111379	0.0399868	0.920922	0.962072	70.031	84.5432	42.234	22.3736	76.2195	89.4318	73.5579	55.5072	68.369	Gm48346
ENSMUSG00000111382	0.73731	0.0699059	0.20659	25.7467	35.696	40.1223	29.6451	13.6512	15.0728	18.6485	13.3217	30.3862	Gm47536
ENSMUSG00000111383	-0.373813	0.609171	0.783207	7.20908	16.9086	1.05585	5.03407	12.5136	15.0728	15.5404	5.55072	12.6609	Gm18914
ENSMUSG00000111390	0.707903	0.0864526	0.237584	39.135	30.0598	30.6197	12.3055	25.0273	30.1456	20.7205	9.9913	25.3218	Gm48796
ENSMUSG00000111394	0.43316	0.0680704	0.202971	821.835	975.065	1581.66	966.541	750.819	659.183	657.877	896.997	1072.38	AC160637.1
ENSMUSG00000111412	0.022121	0.95949	0.980681	12.3584	15.0299	15.8378	13.9835	13.6512	21.1019	13.4684	9.9913	12.6609	Gm47047
ENSMUSG00000111421	0.537128	0.175321	0.376389	21.6272	21.6055	20.0612	13.9835	11.376	14.0679	21.7566	14.4319	11.3948	Gm47643
ENSMUSG00000111424	-0.458481	0.291577	0.511977	11.3285	35.696	26.3963	21.2549	37.5409	39.1892	47.6572	21.0928	36.7167	Gm48478
ENSMUSG00000111425	-0.220576	0.715998	0.847767	22.6571	4.69684	7.39096	12.8648	14.7889	8.03882	9.32424	12.2116	24.0557	Gm47324
ENSMUSG00000111434	0.193028	0.458068	0.669501	36.0454	48.8472	43.2899	35.2385	35.2657	40.1941	35.2249	38.8551	40.5149	Gm47121
ENSMUSG00000111447	0.0288437	0.895599	0.948891	107.106	87.3613	79.1888	87.2572	102.384	85.4124	68.3778	83.2609	111.416	Gm48249
ENSMUSG00000111465	0.108022	0.878323	0.941699	32.9558	26.3023	25.3404	46.4253	9.10083	18.0873	8.28822	67.7188	6.33046	Gm47113
ENSMUSG00000111468	2.56401	6.29e-06	0.00015314	21.6272	19.7267	27.4521	5.03407	5.68802	1.00485	4.14411	4.44058	2.53218	5033425B01Rik
ENSMUSG00000111471	-0.289961	0.577218	0.761355	15.448	7.51495	9.50266	8.94945	14.7889	7.03397	18.6485	15.542	15.1931	Gm47350
ENSMUSG00000111473	-0.231265	0.523244	0.721944	59.7323	39.4535	22.1729	42.5099	46.6418	62.3008	58.0175	28.8638	46.8454	LOC102637012
ENSMUSG00000111481	0.31775	0.385754	0.607585	28.8363	32.8779	19.0053	25.7297	18.2017	29.1407	17.6125	17.7623	20.2575	Gm47652
ENSMUSG00000111491	0.407734	0.0502843	0.165058	200.824	287.447	257.628	140.395	176.329	247.194	191.665	170.962	201.309	Gm47503
ENSMUSG00000111496	0.32451	0.270712	0.488785	69.0012	108.967	73.9096	54.8154	71.6691	95.461	81.8461	51.0667	48.1115	Gm47483
ENSMUSG00000111497	0.214986	0.660555	0.814456	11.3285	10.3331	21.117	12.3055	7.96323	15.0728	14.5044	15.542	7.59655	Raver1
ENSMUSG00000111505	-0.121451	0.728111	0.855747	33.9856	61.9983	27.4521	34.6791	48.917	31.1504	60.0896	45.5159	50.6437	Gm48673
ENSMUSG00000111514	1.21386	0.0116106	0.0590592	15.448	18.7874	48.5691	14.5429	10.2384	12.0582	12.4323	11.1014	10.1287	E230014E18Rik
ENSMUSG00000111521	0.191331	0.521915	0.721199	46.3441	58.2409	50.6808	26.8484	53.4674	52.2523	54.9094	46.6261	40.5149	Gm48529
ENSMUSG00000111539	0.458702	0.0797198	0.225732	64.8817	66.6952	110.864	68.7989	55.7426	47.2281	66.3057	53.287	59.5063	Gm48372
ENSMUSG00000111540	-0.716452	0.0598247	0.185959	29.8662	38.5141	14.7819	29.6451	46.6418	62.3008	56.9815	45.5159	34.1845	4930584E12Rik
ENSMUSG00000111547	0.753286	0.244525	0.458958	8.23894	25.363	7.39096	4.47473	5.68802	8.03882	8.28822	16.6522	6.33046	Gm48069
ENSMUSG00000111564	-0.707662	0.068092	0.202971	44.2843	34.7566	13.7261	36.9165	63.7058	52.2523	35.2249	48.8464	68.369	Stmn1-rs1
ENSMUSG00000111594	-0.671991	0.100573	0.262517	20.5974	31.9385	11.6144	26.8484	37.5409	50.2426	39.369	28.8638	22.7897	Gm3365
ENSMUSG00000111605	0.32281	0.150368	0.3418	157.57	143.723	191.109	119.14	104.66	107.519	119.143	165.412	173.455	4632418H02Rik
ENSMUSG00000111617	0.70855	0.0962316	0.25503	16.4779	19.7267	23.2287	16.2209	7.96323	11.0534	11.3963	11.1014	13.927	Gm47148
ENSMUSG00000111618	-0.171722	0.800527	0.900299	18.5376	16.9086	3.16755	7.27143	6.82562	10.0485	11.3963	31.0841	21.5236	Gm47268
ENSMUSG00000111626	0.276919	0.644094	0.804426	9.26881	14.0905	13.7261	10.6275	7.96323	17.0825	16.5764	3.33043	5.06437	Gm48738
ENSMUSG00000111649	-1.94712	0.00845018	0.0466587	25.7467	18.7874	1.05585	30.7637	81.9075	105.509	97.3865	17.7623	18.9914	AC126806.1
ENSMUSG00000111662	0.214087	0.596952	0.775417	13.3883	27.2417	30.6197	22.933	22.7521	24.1165	23.8286	14.4319	13.927	Gm7435
ENSMUSG00000111664	0.784271	0.0458327	0.155409	27.8064	21.6055	29.5638	10.0681	19.3393	16.0776	18.6485	11.1014	17.7253	Gm48865
ENSMUSG00000111673	-0.197697	0.662287	0.815419	17.5078	17.848	7.39096	16.2209	12.5136	15.0728	21.7566	19.9826	12.6609	Gm29724
ENSMUSG00000111674	-1.66214	0.00603834	0.0363956	6.17921	5.63621	2.1117	11.7462	9.10083	16.0776	23.8286	16.6522	11.3948	Gm48728
ENSMUSG00000111681	0.739796	0.0059407	0.0359567	52.5233	67.6346	74.9654	35.7978	35.2657	51.2475	34.1889	45.5159	31.6523	Gm47640
ENSMUSG00000111685	0.770861	0.124749	0.302403	28.8363	49.7866	32.7314	6.71209	17.0641	16.0776	22.7926	32.1942	37.9828	Gm10686
ENSMUSG00000111699	1.38449	0.0152531	0.0722358	16.4779	13.1512	38.0106	13.4242	9.10083	12.0582	5.18013	4.44058	6.33046	C230099D08Rik
ENSMUSG00000111731	-0.567667	0.100781	0.262785	51.4934	32.8779	20.0612	36.3571	42.0914	56.2717	62.1616	49.9565	64.5707	Gm48727
ENSMUSG00000111738	0.256648	0.677329	0.825098	3.0896	18.7874	14.7819	7.27143	9.10083	18.0873	8.28822	7.77101	11.3948	Gm18329
ENSMUSG00000111740	0.126311	0.799536	0.899646	20.5974	22.5449	24.2846	6.15275	28.4401	25.1213	26.9367	13.3217	25.3218	AC122335.1
ENSMUSG00000111748	1.22029	0.00021163	0.00279663	42.2246	50.7259	34.8431	22.3736	14.7889	15.0728	16.5764	21.0928	18.9914	Gm34885
ENSMUSG00000111757	-0.552666	0.122975	0.299565	16.4779	25.363	15.8378	25.7297	21.6145	32.1553	37.297	26.6435	26.5879	Gm46124
ENSMUSG00000111774	0.501688	0.502282	0.705289	14.4182	17.848	6.3351	5.03407	1.1376	9.04367	5.18013	22.2029	12.6609	AC166078.1
ENSMUSG00000111777	0.148918	0.642637	0.803401	25.7467	50.7259	44.3457	39.7132	40.9537	37.1795	36.2609	23.313	40.5149	Gm47147
ENSMUSG00000111793	-0.60011	0.00326079	0.0230538	163.749	119.3	90.8032	162.768	191.117	202.98	175.089	196.496	207.639	Gm47950
ENSMUSG00000111800	-1.37819	0.186454	0.390463	9.26881	2.81811	5.27925	7.27143	21.6145	35.1698	24.8646	1.11014	0	Gm31557
ENSMUSG00000111811	0.430558	0.349914	0.573659	26.7766	25.363	68.6303	22.933	36.4033	39.1892	39.369	12.2116	29.1201	Gm39327
ENSMUSG00000111817	0.270938	0.581364	0.763851	14.4182	13.1512	15.8378	8.94945	17.0641	5.02426	14.5044	12.2116	15.1931	Gm47154
ENSMUSG00000111833	0.0461512	0.924518	0.963485	11.3285	14.0905	19.0053	24.611	13.6512	12.0582	12.4323	12.2116	8.86264	Gm48805
ENSMUSG00000111837	1.40335	0.00016415	0.00227576	29.8662	30.9992	39.0665	10.0681	17.0641	12.0582	14.5044	9.9913	12.6609	Gm47135
ENSMUSG00000111846	-0.0771556	0.850793	0.927114	17.5078	41.3322	20.0612	23.4923	15.9265	32.1553	35.2249	25.5333	35.4506	Gm47271
ENSMUSG00000111847	0.0358714	0.908023	0.954765	52.5233	45.0897	43.2899	35.7978	45.5042	55.2669	29.0088	44.4058	67.1029	Gm8899
ENSMUSG00000111853	0.176302	0.826274	0.914742	4.11947	14.0905	13.7261	24.0517	12.5136	3.01456	4.14411	8.88116	2.53218	Gm31408
ENSMUSG00000111865	0.907561	0.0553715	0.176003	38.1051	20.6661	41.1782	7.83077	14.7889	29.1407	25.9007	14.4319	15.1931	Gm47687

### Sheet: 3wkAP2aKOvsstrainctrl
ID	log2FoldChange	pvalue	padj	42607P1	42607P2	43202P1	48124	48890	48891	Gene.name
ENSMUSG00000000001	0.126819	0.449589	0.707669	2264.57	2671.39	2757.29	2567.5	2311.85	2163.3	Gnai3
ENSMUSG00000000028	0.382453	0.223094	0.494421	124.869	113.531	142.151	69.0343	97.5705	128.331	Cdc45
ENSMUSG00000000031	1.86417	9.52e-06	0.00035441	652.917	376.498	1095.97	302.6	164.148	113.927	H19
ENSMUSG00000000037	-0.919849	0.010033	0.0730159	117.462	94.1244	48.8304	197.898	136.599	157.141	Scml2
ENSMUSG00000000056	0.0679717	0.745493	0.883195	971.439	1235.26	800.819	1015.96	922.902	929.748	Narf		3-week-old epidermis
ENSMUSG00000000058	0.448509	0.0197044	0.116447	1052.92	1393.43	1382.44	897.446	868.952	1041.06	Cav2		3-week-old K14Cre+Tfap2afl/flmice: 42607P1, 42607P2, 4320P1
ENSMUSG00000000078	-0.512483	0.0309081	0.155724	3021.2	1999.9	3310.7	4731.15	3589.45	3560.54	Klf6		3-week strain-specific controls: 48124, 48890, 48891
ENSMUSG00000000085	-0.648478	0.00761526	0.0607276	484.661	326.039	311.43	525.236	553.282	682.252	Scmh1
ENSMUSG00000000088	0.194607	0.360507	0.63651	304.765	267.818	323.366	298.573	238.761	242.258	Cox5a
ENSMUSG00000000093	-0.307029	0.593034	0.800045	14.815	16.496	10.8512	17.8339	16.0704	18.3331	Tbx2
ENSMUSG00000000120	-1.04043	0.001817	0.0223458	111.112	58.2213	60.7667	135.192	179.071	159.76	Ngfr
ENSMUSG00000000125	-0.159649	0.689277	0.854041	2084.68	1390.52	550.156	1044.72	1755.12	1698.43	Wnt3
ENSMUSG00000000126	-0.281909	0.614641	0.812518	24.3389	11.6443	17.3619	23.5867	16.0704	24.8806	Wnt9a
ENSMUSG00000000127	-0.19957	0.221102	0.492158	940.751	1143.08	1044.97	1174.73	1252.35	1166.77	Fer
ENSMUSG00000000131	0.0479649	0.776543	0.899767	2712.2	2374.46	3102.36	2573.25	2773.3	2574.49	Xpo6
ENSMUSG00000000134	-0.100479	0.559736	0.780578	1101.6	1172.19	1292.38	1122.38	1364.84	1339.62	Tfe3
ENSMUSG00000000142	-0.0627515	0.831568	0.926952	1734.41	1316.77	789.968	1048.17	1562.28	1403.79	Axin2
ENSMUSG00000000148	0.0153064	0.948678	0.978531	274.077	264.907	275.621	207.103	326	276.305	Brat1
ENSMUSG00000000149	-0.175918	0.408299	0.677449	571.435	445.393	393.899	524.086	579.684	489.755	Gna12
ENSMUSG00000000154	0.847302	0.00423602	0.0403703	105.821	87.3319	119.363	57.5286	59.6902	56.3087	Slc22a18
ENSMUSG00000000167	0.277032	0.652639	0.83344	16.9314	20.3774	10.8512	13.8069	10.331	15.7141	Pih1d2
ENSMUSG00000000168	0.516531	0.0144309	0.0936031	558.736	631.701	827.947	485.541	445.381	479.279	Dlat
ENSMUSG00000000171	1.31841	3.38e-07	2.02e-05	548.154	554.072	873.522	299.149	272.05	218.687	Sdhd
ENSMUSG00000000184	-0.856015	1.72e-08	1.4e-06	2984.16	2686.91	3055.7	5078.05	5018.57	5700.27	Ccnd2
ENSMUSG00000000194	-0.340086	0.100191	0.313236	2762.99	2571.44	2081.26	2496.74	3410.38	3484.59	Gpr107
ENSMUSG00000000216	-0.0568281	0.859734	0.940027	152.383	126.146	171.449	197.898	96.4226	171.545	Scnn1g
ENSMUSG00000000223	-0.503027	0.442215	0.701606	15.8732	10.6739	6.51072	14.9574	13.7747	18.3331	Drp2
ENSMUSG00000000244	-0.627428	0.322595	0.601813	49.736	23.2885	8.68096	23.0114	49.3592	54.9992	Tspan32
ENSMUSG00000000247	-1.12233	0.0137342	0.090499	402.121	223.182	364.6	1166.68	236.465	749.037	Lhx2
ENSMUSG00000000248	-0.0254446	0.912144	0.963179	514.291	687.011	488.304	461.379	642.818	619.396	Clec2g
ENSMUSG00000000253	0.487128	0.40258	0.672638	29.6299	12.6146	21.7024	16.108	16.0704	13.095	Gmpr
ENSMUSG00000000266	0.874058	3.54e-05	0.0010104	1873.04	2476.34	2974.32	1433.04	1275.3	1285.93	Mid2
ENSMUSG00000000275	0.700178	1.24e-05	0.00043408	943.925	1022.75	1044.97	637.417	635.93	578.801	Trim25
ENSMUSG00000000276	0.0540325	0.776963	0.899983	375.665	405.608	398.239	428.588	355.845	348.328	Dgke
ENSMUSG00000000278	-0.406669	0.0909629	0.296894	577.784	545.339	482.879	937.141	592.311	594.515	Scpep1
ENSMUSG00000000282	-0.689639	0.00224805	0.0260225	645.509	395.905	456.836	808.852	798.93	807.964	Mnt
ENSMUSG00000000290	0.215491	0.480385	0.729686	142.859	92.1837	90.065	85.7176	92.979	102.141	Itgb2
ENSMUSG00000000295	0.485469	0.268389	0.547673	33.8628	44.6363	72.7031	29.9149	34.4367	44.5232	Hddc2
ENSMUSG00000000296	0.875397	0.211143	0.479355	21.1642	27.1699	23.8726	25.3126	5.73944	6.54752	Tpd52l1
ENSMUSG00000000301	-0.055724	0.934524	0.972738	8.4657	13.585	13.0214	9.20458	17.2183	10.476	Pemt
ENSMUSG00000000303	-0.339286	0.0231669	0.130187	15036.1	13236.6	15647.4	17493.9	19021.7	19050.7	Cdh1
ENSMUSG00000000305	-1.31889	0.143597	0.384566	288.892	209.597	29.2983	260.605	381.099	675.704	Cdh4
ENSMUSG00000000308	0.970677	7.6e-06	0.00029138	4267.77	4852.74	6706.04	2360.4	2853.65	2863.89	Ckmt1
ENSMUSG00000000317	-0.210188	0.737855	0.879627	8.4657	17.4664	13.0214	15.5327	12.6268	17.0236	Bcl6b
ENSMUSG00000000320	-0.633201	0.0528721	0.21528	671.965	594.827	413.431	503.375	1224.8	881.297	Alox12
ENSMUSG00000000325	-0.769372	0.0279278	0.146976	1077.26	699.626	338.558	1196.02	1326.96	1082.96	Arvcf
ENSMUSG00000000326	-0.109943	0.540402	0.769213	572.493	530.784	578.369	635.116	650.853	526.421	Comt
ENSMUSG00000000339	0.529559	0.0676608	0.249895	99.4719	119.354	143.236	73.0613	96.4226	82.4988	Rtca
ENSMUSG00000000340	-0.0881205	0.669932	0.84268	228.574	243.559	221.365	261.18	258.275	216.068	Dbt
ENSMUSG00000000346	0.283388	0.0690431	0.252713	2088.91	2128.96	2493.61	1846.67	1865.32	1801.88	Dazap2
ENSMUSG00000000355	0.0581977	0.788334	0.905451	289.95	379.409	370.026	302.025	382.247	315.591	Mcts1
ENSMUSG00000000374	-0.299437	0.086094	0.286926	2397.91	2058.12	1773.09	2565.78	2484.03	2616.39	Trappc10
ENSMUSG00000000378	-0.14064	0.498401	0.741519	247.622	215.419	243.067	231.84	280.085	268.448	Ccm2
ENSMUSG00000000384	0.21449	0.221885	0.49291	863.501	832.564	1033.03	734.065	821.888	797.488	Tbrg4
ENSMUSG00000000385	-0.510295	0.310902	0.590497	38.0956	24.2589	29.2983	66.7332	37.8803	23.5711	Tmprss2
ENSMUSG00000000386	1.33783	0.0500148	0.208749	12.6985	22.3182	29.2983	8.05401	4.59155	13.095	Mx1
ENSMUSG00000000392	-0.564522	0.16924	0.423355	69.842	88.3023	31.4685	77.6636	112.493	91.6653	Fap
ENSMUSG00000000399	0.540957	0.00319701	0.032946	403.179	429.867	454.665	294.546	276.641	314.281	Ndufa9
ENSMUSG00000000402	-1.39092	8.76e-05	0.00208682	38.0956	49.4881	52.0858	162.231	114.789	86.4273	Egfl6
ENSMUSG00000000409	-1.04033	0.0271839	0.144258	65.6091	60.162	16.2768	86.2929	112.493	94.2843	Lck
ENSMUSG00000000416	-0.263814	0.46977	0.722934	2847.65	2448.2	935.374	1809.85	3015.5	2658.29	Cttnbp2
ENSMUSG00000000420	0.251763	0.229284	0.501968	1339.7	1242.05	1024.35	904.925	1228.24	897.011	Galnt1
ENSMUSG00000000439	-0.0401477	0.816192	0.920864	366.141	378.438	376.537	379.114	378.803	395.47	Mkrn2
ENSMUSG00000000440	1.82639	0.00419511	0.0401775	68.7838	82.4801	61.8519	41.4206	4.59155	11.7855	Pparg
ENSMUSG00000000441	0.123192	0.398493	0.668836	1169.32	1221.68	1187.12	1066.58	1093.94	1126.17	Raf1
ENSMUSG00000000486	-0.151272	0.678836	0.846995	73.0166	42.6956	62.937	58.1039	57.3944	83.8083	2023-09-01
ENSMUSG00000000489	-1.11742	0.00437735	0.0412896	453.973	432.778	149.747	543.645	1026.21	680.942	Pdgfb
ENSMUSG00000000530	-0.176992	0.687112	0.852819	78.3077	44.6363	30.3834	65.0073	64.2818	43.2137	Acvrl1
ENSMUSG00000000531	-1.05917	0.0159692	0.100312	95.2391	26.1996	66.1923	105.277	126.268	159.76	Grasp
ENSMUSG00000000532	-0.417978	0.00620735	0.0528244	2158.75	2047.45	1994.45	2501.92	2924.82	2861.27	Acvr1b
ENSMUSG00000000538	-0.253437	0.154296	0.401596	2346.06	1964	1799.13	2305.17	2673.43	2304.73	Tom1l2
ENSMUSG00000000552	-0.469737	0.0270336	0.14396	2422.25	1748.58	1715.58	2386.29	3170.47	2596.75	Zfp385a
ENSMUSG00000000555	1.44075	1.23e-05	0.00043229	150.266	163.02	274.535	86.2929	64.2818	64.1657	Itga5
ENSMUSG00000000561	0.280908	0.295061	0.574973	275.135	432.778	517.602	299.149	344.367	366.661	Wdr77
ENSMUSG00000000562	-0.863039	0.00597608	0.0513593	77.2495	69.8655	45.5751	105.277	117.085	129.641	Adora3
ENSMUSG00000000563	0.656704	0.00806107	0.0632445	724.875	901.459	1256.57	707.027	571.649	547.373	Atp5f1
ENSMUSG00000000567	-0.17501	0.64927	0.83201	1676.21	1565.18	2608.63	3766.4	1191.51	1642.12	Sox9
ENSMUSG00000000568	-0.0192645	0.911388	0.962977	1091.02	1191.6	1397.64	1319.13	1207.58	1200.82	Hnrnpd
ENSMUSG00000000581	0.534588	0.0979748	0.309107	159.79	291.106	358.09	171.435	164.148	223.925	C1d
ENSMUSG00000000594	0.0463605	0.82305	0.923932	674.081	530.784	481.793	597.147	494.74	539.516	Gm2a
ENSMUSG00000000600	0.218478	0.36978	0.643325	852.919	1549.66	1117.67	1060.83	917.163	1047.6	Krit1
ENSMUSG00000000605	0.0782782	0.59574	0.8011	1100.54	1174.13	1093.8	1048.17	1072.13	1071.17	Clcn4
ENSMUSG00000000627	0.00993532	0.985107	0.993629	40.2121	22.3182	17.3619	24.162	35.5845	19.6426	Sema4f
ENSMUSG00000000628	1.71231	2.1e-05	0.0006745	1276.2	1333.27	3520.13	882.489	410.944	574.873	Hk2
ENSMUSG00000000631	0.0547423	0.745574	0.883195	5528.1	4680.99	5573.18	4595.96	5672.87	4927.67	Myo18a
ENSMUSG00000000673	-0.06989	0.941963	0.975759	24.3389	1.94071	4.34048	9.20458	13.7747	9.16653	Haao
ENSMUSG00000000682	0.230233	0.314911	0.594085	253.971	245.5	347.239	225.512	245.648	251.425	Cd52
ENSMUSG00000000686	0.0105656	0.974925	0.989581	86.7734	63.073	57.5114	63.2815	82.648	60.2372	Abhd15
ENSMUSG00000000690	-0.751842	0.00954433	0.0709657	269.844	233.855	131.3	391.77	354.698	322.138	Hoxb6
ENSMUSG00000000693	-0.111785	0.878398	0.949607	4.23285	14.5553	15.1917	13.2316	10.331	13.095	Loxl3
ENSMUSG00000000708	-0.249735	0.291127	0.571212	423.285	351.268	464.432	616.131	409.796	442.613	Kat2b
ENSMUSG00000000711	-0.24123	0.105406	0.322262	1500.54	1431.27	1342.29	1610.8	1697.73	1745.57	Rab5b
ENSMUSG00000000724	0.461511	0.270739	0.549437	39.1538	34.9328	33.6387	25.8879	28.6972	23.5711	Cryba1
ENSMUSG00000000730	3.72094	7.81e-05	0.00190303	11.6403	16.496	80.2989	4.027	1.14789	2.61901	Dnmt3l
ENSMUSG00000000732	1.5751	0.00687188	0.0565531	61.3763	107.709	253.918	85.1423	30.993	23.5711	Icosl
ENSMUSG00000000738	-0.274944	0.136164	0.371785	688.896	556.013	536.049	680.563	746.128	729.394	Spg7
ENSMUSG00000000739	-0.327888	0.464008	0.718612	1434.94	842.268	296.238	804.825	927.494	1499.38	Sult5a1
ENSMUSG00000000740	-0.0785709	0.680728	0.848568	6164.09	4702.34	4753.91	5709.14	6047.08	4736.48	Rpl13
ENSMUSG00000000743	-0.0919273	0.670121	0.84284	867.734	608.412	672.775	728.312	886.17	675.704	Chmp1a
ENSMUSG00000000751	-0.168803	0.302056	0.581475	595.773	531.754	553.411	619.583	621.008	649.514	Rpa1
ENSMUSG00000000753	1.92232	0.0242785	0.134532	22.2225	51.4288	6.51072	10.9304	6.88733	2.61901	Serpinf1
ENSMUSG00000000759	0.0311689	0.838387	0.93005	804.241	755.906	770.436	750.748	765.642	764.751	Tubgcp3
ENSMUSG00000000776	0.13885	0.627524	0.820337	156.615	142.642	230.046	131.165	184.81	166.307	Polr3d
ENSMUSG00000000782	0.426696	0.0853298	0.285379	331.22	311.484	416.686	282.465	198.585	306.424	Tcf7
ENSMUSG00000000787	0.344735	0.0907936	0.296894	3827.55	4580.07	5734.86	4177.15	3513.69	3442.69	Ddx3x
ENSMUSG00000000791	0.550312	0.251382	0.52837	26.4553	36.8735	37.9792	15.5327	27.5493	27.4996	Il12rb1
ENSMUSG00000000792	0.269516	0.769272	0.896663	7.40748	12.6146	33.6387	33.3666	5.73944	3.92851	Slc5a5
ENSMUSG00000000794	-1.21624	0.155701	0.403555	10.5821	4.85177	17.3619	19.5597	4.59155	52.3802	Kcnn3
ENSMUSG00000000804	-0.361365	0.0310552	0.155844	2057.16	2502.54	2000.96	2958.7	2828.4	2639.96	Usp32
ENSMUSG00000000811	0.0566075	0.862585	0.941746	304.765	161.079	334.217	304.326	277.789	184.64	Txnrd3
ENSMUSG00000000823	-0.616837	0.00750879	0.060208	882.549	832.564	592.476	988.917	1410.76	1141.89	Zfp512b
ENSMUSG00000000826	-0.235929	0.1069	0.324843	1838.11	1715.59	1905.47	2224.06	2154.59	2048.07	Dnajc5
ENSMUSG00000000827	-0.333954	0.0315696	0.157487	634.927	607.442	595.731	781.239	769.085	766.06	Tpd52l2
ENSMUSG00000000838	0.112532	0.557023	0.77861	814.823	1067.39	1125.27	969.357	870.1	941.534	Fmr1
ENSMUSG00000000861	-0.0783068	0.769969	0.89694	1131.23	1086.8	1358.57	1766.13	902.24	1102.6	Bcl11a
ENSMUSG00000000869	0.206739	0.785461	0.904028	6.34927	15.5257	14.1066	15.5327	5.73944	9.16653	Il4
ENSMUSG00000000876	-0.173615	0.602116	0.804176	546.037	394.934	199.662	459.078	441.937	384.994	Pxmp4
ENSMUSG00000000881	-0.0096993	0.954219	0.980849	713.235	646.256	721.605	662.154	763.346	670.466	Dlg3
ENSMUSG00000000884	-0.0955092	0.788911	0.90563	87.8316	48.5177	102.001	92.6211	86.0916	74.6418	Gnb1l
ENSMUSG00000000901	-0.593265	0.295486	0.575185	14.815	19.4071	15.1917	36.243	16.0704	20.9521	Mmp11
ENSMUSG00000000902	0.359684	0.030981	0.155778	1152.39	1273.11	1380.27	912.404	1051.47	1004.39	Smarcb1
ENSMUSG00000000915	-0.0640251	0.728748	0.874787	3097.39	2500.6	3220.64	3425.25	2690.65	3099.6	Hip1r
ENSMUSG00000000916	-0.0525708	0.831058	0.926706	162.965	192.13	154.087	145.547	190.55	195.116	Nsun5
ENSMUSG00000000934	-0.0913281	0.728278	0.874787	128.044	110.62	96.5757	130.59	111.345	113.927	Top1mt
ENSMUSG00000000942	-0.926587	0.0315281	0.157397	76.1913	58.2213	28.2131	93.7716	142.338	73.3323	Hoxa4
ENSMUSG00000000948	-0.849628	0.184402	0.445171	9.52391	8.73319	29.2983	35.0925	18.3662	31.4281	Gm38393
ENSMUSG00000000957	0.0632857	0.712128	0.865851	1481.5	1147.93	1359.66	1220.76	1304	1293.79	Mmp14
ENSMUSG00000000958	0.315944	0.632913	0.823629	27.5135	16.496	8.68096	18.4092	11.4789	11.7855	Slc7a7
ENSMUSG00000000959	0.06428	0.689593	0.854265	669.848	661.782	635.881	604.05	612.973	666.538	Oxa1l
ENSMUSG00000000976	-0.0373852	0.852636	0.936909	707.944	699.626	673.86	568.383	823.036	749.037	Heatr6
ENSMUSG00000000982	4.78316	0.00026361	0.00509961	6.34927	12.6146	66.1923	0	3.44367	0	Ccl3
ENSMUSG00000000983	-3.24207	0.00335953	0.0341379	0	2.91106	8.68096	82.2659	21.8099	3.92851	Wfdc18
ENSMUSG00000001016	-0.20876	0.180797	0.43993	746.039	725.825	795.393	840.493	903.388	877.368	Ilf2
ENSMUSG00000001017	0.251892	0.163522	0.414988	1557.69	2053.27	1992.28	1645.32	1447.49	1612	Chtop
ENSMUSG00000001018	-0.254317	0.220284	0.490929	273.019	285.284	233.301	302.025	353.55	289.401	Snapin
ENSMUSG00000001020	0.501689	0.193162	0.456243	67.7256	54.3398	77.0436	63.2815	34.4367	40.5946	S100a4
ENSMUSG00000001021	-2.37134	0.00216101	0.0252619	5.29106	16.496	15.1917	136.343	40.1761	13.095	S100a3
ENSMUSG00000001025	0.128326	0.732044	0.876622	511.116	310.513	544.73	677.687	309.93	257.972	S100a6
ENSMUSG00000001034	-0.555591	0.0075656	0.0603867	302.649	238.707	237.641	413.631	353.55	375.828	Mapk7
ENSMUSG00000001036	-0.304229	0.065505	0.244772	1374.62	1355.59	1319.51	1478.49	1868.76	1656.52	Epn2
ENSMUSG00000001039	0.555274	0.0469474	0.200639	105.821	100.917	129.129	78.2389	81.5001	68.0942	B9d1
ENSMUSG00000001052	-0.0287386	0.846579	0.933832	2842.36	2626.75	2934.17	2659.55	2946.63	2968.65	Sec24b
ENSMUSG00000001053	-1.19652	7.35e-05	0.00181322	389.422	242.589	180.13	499.924	696.768	666.538	N4bp3
ENSMUSG00000001054	-0.0770911	0.67829	0.846616	645.509	586.094	737.882	620.734	742.684	716.299	Rmnd5b
ENSMUSG00000001056	-0.423652	0.111453	0.332268	292.067	182.427	312.515	369.909	389.134	294.639	Nhp2
ENSMUSG00000001062	-0.381882	0.0708217	0.25669	655.033	555.043	434.048	679.413	772.529	691.418	Vps9d1
ENSMUSG00000001065	0.0693017	0.692016	0.854726	504.767	469.652	467.687	455.051	494.74	424.279	Zfp276
ENSMUSG00000001082	0.495677	0.00746684	0.0599817	494.185	471.592	577.284	345.747	376.507	373.209	Mfsd10
ENSMUSG00000001089	0.130703	0.427467	0.690709	2785.21	2883.89	3509.28	2894.26	2710.16	2777.46	Luzp1
ENSMUSG00000001098	0.368027	0.0451135	0.196011	734.399	633.641	771.521	607.502	544.099	502.85	Kctd10
ENSMUSG00000001100	0.38283	0.0761704	0.267743	394.713	395.905	536.049	321.585	375.36	320.829	Poldip2
ENSMUSG00000001103	-3.32992	2.71e-05	0.00082424	6.34927	0.970354	7.59584	92.6211	34.4367	19.6426	Sebox
ENSMUSG00000001105	-0.451412	0.064145	0.241033	221.166	244.529	164.938	323.886	289.268	247.496	Ift20
ENSMUSG00000001119	-0.0047509	0.992219	0.996643	266.669	286.255	90.065	356.677	105.606	180.712	Col6a1
ENSMUSG00000001120	0.259469	0.618465	0.814559	73.0166	33.9624	105.257	89.1693	28.6972	57.6182	Pcbp3
ENSMUSG00000001123	1.07712	5.56e-09	5.46e-07	538.63	560.865	491.56	254.276	267.458	231.782	Lgals9
ENSMUSG00000001127	-0.434638	0.040177	0.182985	1808.48	1762.16	1289.12	1823.08	2478.29	2270.68	Araf
ENSMUSG00000001128	-0.322708	0.295243	0.574973	60.3181	87.3319	66.1923	95.4975	94.1269	77.2608	Cfp
ENSMUSG00000001134	0.573973	0.069274	0.25322	68.7838	91.2133	104.172	56.9533	63.1339	57.6182	Uxt
ENSMUSG00000001138	-0.16486	0.435599	0.696648	601.064	613.264	462.261	529.838	703.656	649.514	Cnnm3
ENSMUSG00000001143	-0.361855	0.0719503	0.259009	494.185	488.088	373.281	601.749	522.289	618.086	Lman2l
ENSMUSG00000001150	0.0403934	0.803664	0.913518	627.52	631.701	572.944	609.803	583.127	587.968	Mcm3ap
ENSMUSG00000001151	-0.0070916	0.964583	0.984667	1085.73	931.54	955.991	968.782	989.48	1030.58	Pcnt
ENSMUSG00000001156	-0.101132	0.777038	0.899983	1385.2	1378.87	1753.55	2709.02	902.24	1229.62	Mxd1
ENSMUSG00000001157	0.109899	0.614308	0.812512	358.734	458.978	429.708	455.051	367.324	329.995	Gmcl1
ENSMUSG00000001158	0.114082	0.635977	0.824815	161.906	202.804	184.47	196.748	154.965	153.212	Snrnp27
ENSMUSG00000001166	-0.35725	0.407228	0.676862	47.6195	61.1323	23.8726	50.6252	67.7254	52.3802	Oas1c
ENSMUSG00000001173	-0.633058	0.00052996	0.00888124	615.879	606.472	543.645	784.69	981.445	976.89	Ocrl
ENSMUSG00000001175	-0.0500153	0.7715	0.897802	4423.33	5394.2	5897.63	5565.32	5595.96	5107.07	Calm1
ENSMUSG00000001211	0.186356	0.33726	0.615209	2320.66	2088.2	1826.26	1912.25	2058.16	1507.24	Agpat3
ENSMUSG00000001228	0.565824	0.0305033	0.154411	788.368	613.264	951.651	463.681	431.606	696.656	Uhrf1
ENSMUSG00000001229	0.325427	0.0459683	0.198492	878.316	767.55	886.543	690.343	668.071	661.3	Dpp9
ENSMUSG00000001240	-0.776513	0.343997	0.621147	8.4657	12.6146	2.17024	16.108	8.03522	15.7141	Ramp2
ENSMUSG00000001247	-0.655885	0.0039265	0.0383827	1349.22	907.281	830.117	1491.72	1753.97	1618.55	Lsr
ENSMUSG00000001248	-0.169	0.4104	0.678811	1004.24	824.801	851.82	1187.97	821.888	1000.46	Gramd1a
ENSMUSG00000001249	0.62611	0.394442	0.665448	20.106	8.73319	17.3619	15.5327	8.03522	5.23802	Hpn
ENSMUSG00000001270	-0.96119	0.0179013	0.108739	210.584	142.642	85.7245	435.492	176.775	239.639	Ckb
ENSMUSG00000001280	0.0880418	0.558547	0.779808	3260.35	3152.68	3682.9	3070.88	3315.1	3112.69	Sp1
ENSMUSG00000001281	-0.269256	0.38722	0.659046	128.044	84.4208	77.0436	104.702	107.902	137.498	Itgb7
ENSMUSG00000001285	0.011889	0.958373	0.981992	170.372	145.553	173.619	159.93	173.331	151.903	Myg1
ENSMUSG00000001288	-0.391275	0.0776454	0.270387	4837.09	4087.13	2956.95	4966.44	5900.15	4716.84	Rarg
ENSMUSG00000001289	-0.196598	0.303918	0.583162	434.925	378.438	370.026	503.951	423.571	425.589	Pfdn5
ENSMUSG00000001300	0.148698	0.573645	0.788857	3395.8	3150.74	4093.07	4533.25	2445	2613.77	Efnb2
ENSMUSG00000001305	-0.343387	0.268743	0.54798	67.7256	75.6876	58.5965	100.1	72.317	82.4988	Rrp15
ENSMUSG00000001313	0.323211	0.394444	0.665448	67.7256	58.2213	69.4477	56.9533	66.5775	31.4281	Rnd2
ENSMUSG00000001323	-0.0050291	0.982278	0.992786	188.362	217.359	171.449	176.038	211.212	193.807	Srr
ENSMUSG00000001333	-0.479972	0.418066	0.684115	24.3389	17.4664	7.59584	20.135	21.8099	27.4996	Sync
ENSMUSG00000001348	1.20783	9.14e-06	0.00034432	522.757	700.596	416.686	233.566	291.564	184.64	Acp5
ENSMUSG00000001349	-0.315994	0.678606	0.846889	22.2225	8.73319	7.59584	6.32815	22.9578	19.6426	Cnn1
ENSMUSG00000001366	-0.3536	0.134568	0.369789	520.64	513.318	381.962	693.22	649.705	463.565	Fbxo9
ENSMUSG00000001376	0.267707	0.168668	0.422769	623.287	744.262	883.288	621.884	625.599	622.015	Vps50
ENSMUSG00000001380	0.191923	0.402745	0.672638	505.825	482.266	620.689	583.34	423.571	396.78	Hars
ENSMUSG00000001383	-0.0825266	0.679263	0.847356	359.792	295.958	289.727	331.94	313.374	356.185	Zmat2
ENSMUSG00000001403	0.917195	0.00081689	0.0124223	302.649	362.913	496.985	253.126	191.697	167.617	Ube2c
ENSMUSG00000001415	0.0395024	0.798506	0.910437	1667.74	1767.02	1775.26	1559.03	1845.8	1667	Smg5
ENSMUSG00000001416	0.302386	0.121066	0.347882	859.268	1025.66	1181.7	919.882	796.635	767.37	Cct3
ENSMUSG00000001418	0.154695	0.335421	0.613513	741.807	708.359	725.946	674.235	673.811	604.991	Glmp
ENSMUSG00000001419	-0.536955	0.00149029	0.0193509	2590.5	2214.35	2076.92	3019.68	3514.83	3453.16	Mef2d
ENSMUSG00000001420	0.163066	0.46607	0.720116	665.615	467.711	559.922	453.325	601.494	458.327	Tmem79
ENSMUSG00000001424	0.232332	0.133934	0.368741	2262.46	2000.87	2394.86	1930.66	1919.27	1816.28	Snd1
ENSMUSG00000001435	-0.444501	0.0430384	0.190257	1606.37	1132.4	1538.7	2338.54	1817.11	1660.45	Col18a1
ENSMUSG00000001436	0.311821	0.341023	0.618653	159.79	129.057	256.088	118.509	140.042	182.021	Slc19a1
ENSMUSG00000001440	0.144661	0.341303	0.618862	3258.23	3363.25	3856.52	3040.39	3254.26	3184.72	Kpnb1
ENSMUSG00000001441	-0.118865	0.383382	0.655705	5873.08	6042.4	6407.64	6446.08	6654.31	6797.64	Npepps
ENSMUSG00000001445	0.50387	0.0127499	0.0860225	289.95	260.055	291.897	184.667	199.733	210.83	Mrpl10
ENSMUSG00000001467	-0.354436	0.173931	0.429923	1542.87	1652.51	2532.67	3121.5	2042.09	2155.44	Cyp51
ENSMUSG00000001472	-0.121591	0.422275	0.687137	3327.02	2932.41	2952.61	3141.64	3556.16	3326.14	Tcf25
ENSMUSG00000001473	2.08116	3.4e-08	2.58e-06	188.362	203.774	414.516	81.6906	48.2113	58.9277	Tubb6
ENSMUSG00000001482	-0.161968	0.385828	0.65775	739.69	588.035	621.774	681.139	808.114	692.728	Def8
ENSMUSG00000001504	-0.468796	0.0137894	0.0906799	1218	1039.25	1263.08	1913.4	1494.55	1458.79	Irx2
ENSMUSG00000001506	0.765985	0.476573	0.727367	586.249	758.817	43.4048	468.858	157.261	189.878	Col1a1
ENSMUSG00000001507	-0.65438	0.00448496	0.0420552	3020.14	1839.79	2203.88	3111.72	3956.77	4051.61	Itga3
ENSMUSG00000001510	-1.22552	4.42e-06	0.00018309	433.867	290.136	225.705	838.767	687.585	692.728	Dlx3
ENSMUSG00000001517	0.346532	0.0973369	0.307872	460.322	459.948	520.858	400.399	304.19	428.208	Foxm1
ENSMUSG00000001518	0.129492	0.586448	0.795949	189.42	229.004	227.875	161.08	218.099	214.759	Itfg2
ENSMUSG00000001520	0.251798	0.494922	0.739358	50.7942	48.5177	40.1495	35.6677	39.0282	43.2137	Nrip2
ENSMUSG00000001521	-0.0966931	0.673329	0.844134	241.272	237.737	262.599	290.519	206.62	294.639	Tulp3
ENSMUSG00000001524	0.395168	0.253198	0.530354	73.0166	64.0434	64.0221	63.8568	42.4719	44.5232	Gtf2h4
ENSMUSG00000001525	0.300376	0.087051	0.288926	4049.78	3790.2	4995.89	3328.03	3347.24	3749.11	Tubb5
ENSMUSG00000001542	0.310026	0.156837	0.405015	1224.35	1488.52	1957.56	1351.35	1289.08	1124.86	Ell2
ENSMUSG00000001552	-0.175581	0.238913	0.513533	33773.9	28429.4	32411.5	34036.8	37205.4	35618.5	Jup
ENSMUSG00000001555	-0.079417	0.854103	0.937546	50.7942	38.8142	27.128	47.1735	29.8451	45.8327	Fkbp10
ENSMUSG00000001569	0.309961	0.0992415	0.311698	432.809	464.8	486.134	338.844	417.831	361.423	Nom1
ENSMUSG00000001576	0.0767575	0.676321	0.84545	682.547	720.003	871.352	661.579	736.944	759.513	Ergic1
ENSMUSG00000001583	0.395211	0.0609417	0.234014	1227.53	1000.44	1248.97	734.64	839.107	1073.79	Tnk1
ENSMUSG00000001588	-0.27515	0.269982	0.54884	151.324	110.62	130.214	149.574	173.331	151.903	Acap1
ENSMUSG00000001604	-1.21214	0.00766518	0.0610422	22.2225	16.496	14.1066	38.5442	44.7677	39.2851	Tcea3
ENSMUSG00000001627	-1.43155	1.19e-07	8.02e-06	3377.81	1940.71	2288.52	8891.62	5368.67	6254.19	Ifrd1
ENSMUSG00000001630	-0.162549	0.387718	0.659509	430.692	416.282	521.943	516.032	477.522	538.206	Stk38l
ENSMUSG00000001632	-0.244882	0.132214	0.365889	1005.3	867.497	1012.42	1080.96	1198.4	1140.58	Brpf1
ENSMUSG00000001642	-0.545268	0.12338	0.351873	265.611	177.575	175.79	169.134	430.458	306.424	Akr1b3
ENSMUSG00000001655	-1.50674	0.00099021	0.0143232	102.647	61.1323	65.1072	371.635	98.7184	176.783	Hoxc13
ENSMUSG00000001657	-0.0011072	0.995825	0.998219	230.69	209.597	205.088	223.786	229.578	191.188	Hoxc8
ENSMUSG00000001661	-0.25544	0.427242	0.690665	133.335	197.952	98.746	209.404	148.078	154.522	Hoxc6
ENSMUSG00000001665	-0.552644	0.0494276	0.20704	152.383	128.087	113.938	163.381	251.388	164.998	Gstt3
ENSMUSG00000001666	-0.289488	0.413533	0.681095	76.1913	43.666	52.0858	69.0343	79.2043	61.5467	Ddt
ENSMUSG00000001672	-0.0428711	0.869967	0.945707	312.173	296.928	182.3	255.427	264.014	297.258	Marveld3
ENSMUSG00000001674	0.321575	0.1282	0.359807	351.326	349.328	423.197	259.454	340.923	301.186	Ddx18
ENSMUSG00000001687	-0.46184	0.0322503	0.15925	1210.59	1201.3	876.777	1804.67	1336.14	1385.46	Ubl3
ENSMUSG00000001700	-0.256449	0.285444	0.565048	829.638	598.709	526.283	910.103	649.705	772.608	Gramd3
ENSMUSG00000001707	0.728069	0.00823436	0.0642918	143.917	176.605	209.428	126.563	94.1269	96.9033	Eef1e1
ENSMUSG00000001729	0.0267991	0.871822	0.94629	1393.67	1241.08	1552.81	1315.68	1436.01	1359.27	Akt1
ENSMUSG00000001739	0.429664	0.485493	0.732871	15.8732	21.3478	13.0214	12.081	16.0704	9.16653	Cldn15
ENSMUSG00000001741	1.31086	0.0001619	0.00343188	156.615	96.0651	192.066	50.0499	71.1691	58.9277	Il16
ENSMUSG00000001750	-0.344189	0.0908792	0.296894	435.983	331.861	329.877	488.418	435.05	468.803	Tcirg1
ENSMUSG00000001751	0.0776428	0.777239	0.900096	106.879	101.887	91.1501	92.6211	109.049	82.4988	Naglu
ENSMUSG00000001755	-0.2691	0.243818	0.51951	266.669	231.915	273.45	251.975	371.916	309.043	Ppat
ENSMUSG00000001761	-0.178717	0.28095	0.560758	1063.5	1009.17	1239.21	1247.22	1199.54	1301.65	Smo
ENSMUSG00000001763	-0.842572	0.217787	0.488112	9.52391	4.85177	19.5322	20.7103	14.9226	24.8806	Tspan33
ENSMUSG00000001767	0.30194	0.186194	0.44709	312.173	335.743	394.984	340.569	251.388	250.115	Crnkl1
ENSMUSG00000001768	0.495774	0.001876	0.0228217	1387.32	1508.9	1425.85	1121.81	982.593	957.248	Rin2
ENSMUSG00000001774	0.181588	0.463835	0.718543	564.027	966.473	795.393	806.551	638.226	603.682	Chordc1
ENSMUSG00000001783	-0.0028886	0.986686	0.994226	666.674	659.841	595.731	704.15	624.451	594.515	Rtcb
ENSMUSG00000001785	0.405256	0.141905	0.381791	265.611	291.106	475.283	291.67	242.204	243.568	Pwp1
ENSMUSG00000001786	-0.0257214	0.885214	0.952148	374.607	425.986	406.92	388.893	428.162	413.803	Fbxo7
ENSMUSG00000001794	0.576107	0.0117831	0.0816148	1015.88	876.23	1462.74	769.733	725.466	754.275	Capns1
ENSMUSG00000001804	1.04888	0.0191546	0.114093	60.3181	85.3912	146.491	67.8838	33.2888	37.9756	Dsg4
ENSMUSG00000001829	0.30576	0.128124	0.359734	392.597	406.579	409.09	304.326	384.543	289.401	Clpb
ENSMUSG00000001833	0.351107	0.095952	0.305533	1448.69	2140.6	2253.8	1584.91	1475.04	1520.33	2023-09-07
ENSMUSG00000001844	-0.0932976	0.647663	0.831191	401.062	381.349	455.751	378.538	507.367	437.375	Zdhhc4
ENSMUSG00000001847	0.121167	0.487999	0.734503	3537.6	4001.74	4822.28	3850.39	3837.39	3677.09	Rac1
ENSMUSG00000001855	0.112014	0.495341	0.739628	2321.72	2072.68	2159.39	1778.21	2197.06	2092.59	Nup214
ENSMUSG00000001864	-1.07959	0.320408	0.599603	547.096	332.832	28.2131	1087.87	338.627	492.374	Aif1l
ENSMUSG00000001870	-1.84477	4.46e-06	0.00018439	169.314	120.324	84.6394	705.301	234.169	402.018	Ltbp1
ENSMUSG00000001891	0.34123	0.0852751	0.285331	684.663	961.621	813.84	609.228	629.043	705.823	Ugp2
ENSMUSG00000001901	1.05473	0.0942584	0.30218	26.4553	23.2885	11.9363	9.20458	11.4789	9.16653	Kcnh6
ENSMUSG00000001909	-0.251782	0.150726	0.395942	656.091	632.671	669.519	682.865	859.769	792.25	Trmt1
ENSMUSG00000001910	-0.0944301	0.600904	0.803725	2591.56	2295.86	2523.99	2201.04	2997.14	2718.53	Nacc1
ENSMUSG00000001911	-0.535293	0.0187311	0.112413	11090.1	7723.05	6538.94	11042.6	13405	12294.9	Nfix
ENSMUSG00000001918	0.37722	0.171763	0.426698	144.975	222.211	187.726	115.057	153.817	161.069	Slc1a5
ENSMUSG00000001924	0.239021	0.108461	0.327592	4844.49	5139.97	5753.31	4325.58	4561.71	4448.39	Uba1
ENSMUSG00000001930	-0.325578	0.484723	0.732807	38.0956	97.0354	35.809	55.8028	92.979	66.7847	Vwf
ENSMUSG00000001942	0.49581	0.0234392	0.131132	214.817	269.759	225.705	162.806	166.444	175.474	Siae
ENSMUSG00000001962	0.0213407	0.914322	0.96393	260.32	258.114	295.153	248.524	284.676	269.758	Fam50a
ENSMUSG00000001964	-0.355076	0.0831295	0.280813	561.911	384.26	469.857	614.406	614.12	581.42	Emd
ENSMUSG00000001983	0.517491	0.101909	0.315879	83.5988	138.761	135.64	73.6366	97.5705	79.8798	Taco1
ENSMUSG00000001985	-0.213613	0.744745	0.88281	19.0478	9.70354	10.8512	20.7103	13.7747	10.476	Grik3
ENSMUSG00000001988	-0.702393	0.236438	0.510166	21.1642	22.3182	6.51072	29.3396	30.993	20.9521	Npas1
ENSMUSG00000001995	-0.527838	0.00850492	0.0655794	1075.14	866.527	859.415	1156.9	1299.41	1585.81	Sipa1l2
ENSMUSG00000001998	0.192581	0.36949	0.643134	476.195	659.841	728.116	562.055	530.325	538.206	Ap4e1
ENSMUSG00000001999	0.190128	0.601532	0.804176	52.9106	70.8359	82.4692	58.1039	44.7677	78.5703	Blvra
ENSMUSG00000002006	-0.61277	0.00789887	0.0622792	249.738	191.16	207.258	342.871	374.212	272.377	Pdzd4
ENSMUSG00000002007	0.79367	0.0548843	0.220445	35.9792	47.5474	57.5114	29.3396	24.1057	27.4996	Srpk3
ENSMUSG00000002010	0.551219	0.00639962	0.0538579	825.405	954.829	1141.55	582.765	680.698	733.323	Idh3g
ENSMUSG00000002014	0.292051	0.134887	0.369907	789.426	794.72	1000.48	621.309	788.599	703.204	Ssr4
ENSMUSG00000002015	-0.110613	0.509084	0.748688	991.545	875.26	848.564	999.272	1035.4	895.701	Bcap31
ENSMUSG00000002017	0.153815	0.487858	0.734503	295.241	361.942	431.878	298.573	327.148	354.876	Fam98a
ENSMUSG00000002020	1.1946	0.0173103	0.106272	531.222	336.713	498.07	343.446	49.3592	201.664	Ltbp2
ENSMUSG00000002028	-0.469221	0.00505531	0.0457594	6166.2	5548.49	4663.85	7304.41	7608.21	7762.74	Kmt2a
ENSMUSG00000002031	0.00930039	0.969295	0.987362	360.85	347.387	256.088	257.728	348.958	354.876	Ift46
ENSMUSG00000002033	-0.850316	0.00355827	0.0357421	222.225	197.952	111.767	276.137	343.219	341.781	Cd3g
ENSMUSG00000002043	-0.512314	0.0525562	0.214781	149.208	109.65	96.5757	176.038	165.296	164.998	Trappc6a
ENSMUSG00000002052	-0.299165	0.0682341	0.251005	2663.52	2145.45	2338.43	2943.74	3116.52	2732.94	Supt6
ENSMUSG00000002055	0.354866	0.160463	0.410191	177.78	209.597	261.514	190.995	146.93	167.617	Spag5
ENSMUSG00000002057	0.171892	0.4665	0.720616	747.098	803.453	733.541	504.526	875.839	650.824	Foxn1
ENSMUSG00000002058	0.433929	0.30246	0.581958	34.921	32.9921	47.7453	29.3396	30.993	24.8806	Unc119
ENSMUSG00000002059	-0.255225	0.340864	0.618428	134.393	164.96	174.704	228.964	145.782	188.569	Rab34
ENSMUSG00000002064	0.0850942	0.690002	0.854265	291.008	237.737	230.046	238.744	254.831	221.306	Sdf2
ENSMUSG00000002068	0.904131	0.0567275	0.224649	46.5613	60.162	151.917	46.0229	43.6198	48.4517	Ccne1
ENSMUSG00000002083	-0.173136	0.620057	0.815857	108.996	72.7766	54.256	100.675	78.0564	86.4273	Bbc3
ENSMUSG00000002100	0.906896	0.0593299	0.230672	28.5717	33.9624	28.2131	15.5327	16.0704	17.0236	Mybpc3
ENSMUSG00000002102	0.51137	0.0037713	0.0373457	719.584	688.952	755.244	554.576	448.824	512.016	Psmc3
ENSMUSG00000002103	0.123717	0.540983	0.769413	237.039	238.707	243.067	211.13	242.204	206.902	Acp2
ENSMUSG00000002105	-0.290743	0.171855	0.426781	318.522	248.411	270.195	381.99	304.19	335.233	Slc39a13
ENSMUSG00000002107	-0.257132	0.252116	0.529176	330.162	289.166	243.067	300.299	335.183	398.089	Celf2
ENSMUSG00000002108	0.660725	0.473939	0.726084	9.52391	25.2292	3.25536	12.6563	6.88733	3.92851	Nr1h3
ENSMUSG00000002109	-0.0240588	0.913697	0.963619	225.399	234.826	228.96	211.13	280.085	210.83	Ddb2
ENSMUSG00000002111	-0.306814	0.263446	0.541924	156.615	105.769	121.533	146.698	188.254	140.117	Spi1
ENSMUSG00000002129	0.0611925	0.694695	0.856576	1588.38	1626.31	1823	1510.13	1697.73	1622.48	Sf3a1
ENSMUSG00000002147	-0.0250344	0.879786	0.949969	2044.47	1707.82	1795.87	1741.97	2054.72	1850.33	Stat6
ENSMUSG00000002204	-0.152649	0.588172	0.796694	152.383	121.294	109.597	114.482	172.183	141.426	Napsa
ENSMUSG00000002205	0.340116	0.128662	0.360513	283.601	335.743	238.726	209.404	230.726	239.639	Vrk3
ENSMUSG00000002210	-0.114949	0.614702	0.812518	348.152	246.47	245.237	292.821	324.852	292.02	Smg9
ENSMUSG00000002221	0.0587249	0.72421	0.872744	1118.53	1224.59	1396.55	1190.84	1244.31	1154.98	Paxip1
ENSMUSG00000002222	-0.433488	0.0281943	0.147667	2931.25	2932.41	2260.31	4316.37	3308.21	3343.17	Rmnd5a
ENSMUSG00000002227	0.0627963	0.829534	0.926248	133.335	112.561	94.4055	129.439	88.3874	106.07	Mov10
ENSMUSG00000002228	-0.44759	0.487109	0.733916	7.40748	11.6443	13.0214	15.5327	14.9226	13.095	Ppm1j
ENSMUSG00000002233	0.0768508	0.878289	0.949607	23.2807	27.1699	30.3834	35.6677	17.2183	22.2616	Rhoc
ENSMUSG00000002249	-0.21862	0.206706	0.47472	2114.31	1816.5	1583.19	2149.27	2192.47	2074.26	Tead3
ENSMUSG00000002250	0.351424	0.128739	0.360513	1425.41	1222.65	2078.01	1166.1	1325.81	1212.6	Ppard
ENSMUSG00000002257	0.157334	0.447655	0.706108	571.435	504.584	399.324	414.206	464.895	445.232	Def6
ENSMUSG00000002265	-1.05502	0.00084075	0.0126573	260.32	395.905	322.281	983.164	435.05	611.539	Peg3
ENSMUSG00000002279	0.409834	0.0428971	0.189968	369.316	298.869	314.685	230.114	258.275	252.734	Lmf1
ENSMUSG00000002280	0.38877	0.0529107	0.215387	285.717	278.492	284.302	207.103	241.057	200.354	Narfl
ENSMUSG00000002289	1.29633	0.107826	0.326445	25.3971	121.294	26.0429	50.0499	5.73944	13.095	Angptl4
ENSMUSG00000002297	0.869315	0.0137113	0.09045	130.16	257.144	348.324	136.918	121.676	144.046	Dbf4
ENSMUSG00000002307	-0.0665181	0.757293	0.890082	477.254	352.239	336.387	398.098	433.902	388.923	Daxx
ENSMUSG00000002308	0.171423	0.66171	0.838125	52.9106	49.4881	44.4899	51.2005	28.6972	49.7612	Cd320
ENSMUSG00000002319	-0.225908	0.209799	0.478167	858.21	798.602	911.501	879.037	1139.85	987.366	Ipo4
ENSMUSG00000002320	0.0140556	0.939033	0.974715	822.231	842.268	942.97	743.845	974.557	866.892	Tm9sf1
ENSMUSG00000002324	0.628359	0.633933	0.824163	325.929	322.158	13.0214	22.4362	224.986	180.712	Rec8
ENSMUSG00000002325	-0.467765	0.0610167	0.234136	516.407	518.169	358.09	540.769	813.853	573.563	Irf9
ENSMUSG00000002326	0.265468	0.206713	0.47472	207.41	199.893	219.194	164.532	174.479	183.331	Gmpr2
ENSMUSG00000002329	-0.354832	0.156337	0.404321	173.547	153.316	124.789	198.474	214.655	163.688	Mdp1
ENSMUSG00000002332	0.227938	0.191382	0.454063	487.836	533.695	579.454	448.723	470.634	447.851	Dhrs1
ENSMUSG00000002342	0.0213509	0.927814	0.969572	200.002	163.02	164.938	182.366	187.106	149.284	Tmem161a
ENSMUSG00000002343	0.171048	0.541762	0.769785	100.53	85.3912	110.682	96.0728	87.2395	78.5703	Armc6
ENSMUSG00000002345	0.0194054	0.941862	0.975759	293.125	282.373	187.726	216.308	305.338	233.092	Borcs8
ENSMUSG00000002346	0.827186	3.56e-05	0.00101102	623.287	795.691	659.753	344.021	436.198	394.161	Slc25a42
ENSMUSG00000002365	0.0495963	0.822576	0.92379	487.836	415.312	430.793	531.564	374.212	378.447	Snx9
ENSMUSG00000002372	-0.184127	0.361756	0.637419	835.988	690.892	668.434	711.054	969.966	815.821	Ranbp3
ENSMUSG00000002379	0.274101	0.203607	0.471038	388.364	386.201	346.153	363.581	305.338	254.044	Ndufa11
ENSMUSG00000002384	-0.137252	0.835413	0.928589	8.4657	13.585	11.9363	9.77986	13.7747	14.4046	Bmp8b
ENSMUSG00000002393	0.0903658	0.702029	0.860583	291.008	224.152	225.705	215.157	274.345	206.902	Nr2f6
ENSMUSG00000002395	-0.448437	0.0859371	0.286642	385.189	236.766	226.79	364.156	422.423	371.899	Use1
ENSMUSG00000002396	-0.0054872	0.98332	0.993317	205.293	336.713	210.513	266.357	237.613	251.425	Ocel1
ENSMUSG00000002409	-0.342207	0.185781	0.44659	625.403	569.598	330.962	665.031	627.895	641.657	Dyrk1b
ENSMUSG00000002413	-0.0249472	0.904718	0.960464	1426.47	1826.21	2125.75	1987.04	1578.35	1905.33	Braf
ENSMUSG00000002416	0.0395103	0.871766	0.94629	204.235	224.152	164.938	219.759	191.697	163.688	Ndufb2
ENSMUSG00000002428	0.0654793	0.731756	0.876563	515.349	631.701	613.093	625.336	501.627	552.611	Hltf
ENSMUSG00000002455	0.122147	0.476914	0.727582	820.114	929.6	1033.03	827.261	890.762	839.392	Prpf6
ENSMUSG00000002458	0.0917582	0.743723	0.882312	205.293	196.012	138.895	132.316	204.324	172.855	Rgs19
ENSMUSG00000002459	-0.151242	0.557337	0.77861	253.971	229.004	299.493	247.373	377.655	244.877	Rgs20
ENSMUSG00000002475	-1.22308	0.0409038	0.184743	19.0478	20.3774	4.34048	34.5172	37.8803	30.1186	Abhd3
ENSMUSG00000002477	0.240163	0.535624	0.765778	58.2017	121.294	160.598	97.7986	81.5001	108.689	Snrpd1
ENSMUSG00000002486	-0.279786	0.309774	0.589386	141.8	124.205	96.5757	159.354	120.528	159.76	Tchp
ENSMUSG00000002489	-0.544822	0.00370775	0.0368562	12944	10572	9032.54	14660.6	16999.1	15825.4	Tiam1
ENSMUSG00000002496	-0.0805622	0.578686	0.79169	1616.95	1540.92	1455.15	1621.16	1644.92	1612	Tsc2
ENSMUSG00000002504	1.94424	0.00314563	0.0325841	20.106	25.2292	19.5322	5.75286	4.59155	6.54752	Slc9a3r2
ENSMUSG00000002524	0.184962	0.263443	0.541924	969.322	841.297	838.798	735.216	813.853	783.084	Puf60
ENSMUSG00000002546	-0.214323	0.22647	0.498745	1413.77	1109.12	1082.95	1407.15	1388.95	1386.77	Golga2
ENSMUSG00000002550	-0.416222	0.074866	0.264969	162.965	141.672	131.3	188.119	216.951	176.783	Uck1
ENSMUSG00000002565	0.0458143	0.867285	0.944348	1070.91	1034.4	553.411	846.246	749.571	980.819	Scin
ENSMUSG00000002578	-0.346571	0.424941	0.689226	48.6778	56.2806	33.6387	59.2545	82.648	34.0471	Ikzf4
ENSMUSG00000002580	0.0153364	0.947017	0.97796	250.796	202.804	207.258	198.474	255.979	200.354	Mien1
ENSMUSG00000002602	-0.626893	0.00116707	0.0162498	1051.86	911.163	973.353	1289.79	1806.78	1440.46	Axl
ENSMUSG00000002603	0.718733	0.00054223	0.00902238	697.362	584.153	817.096	393.496	404.057	479.279	Tgfb1
ENSMUSG00000002608	0.167891	0.319334	0.598374	851.861	735.529	771.521	648.923	709.395	743.799	Ccdc97
ENSMUSG00000002617	-0.217938	0.552659	0.776422	45.5031	80.5394	47.7453	58.1039	73.4649	72.0228	Zfp40
ENSMUSG00000002625	-0.493187	0.0251576	0.137615	483.603	391.053	308.174	579.313	544.099	540.825	Akap8l
ENSMUSG00000002633	-2.8883	0.00361723	0.0362303	12.6985	3.88142	0	33.9419	8.03522	81.1893	Shh
ENSMUSG00000002635	-0.478896	0.061425	0.234967	198.944	158.168	130.214	198.474	257.127	225.235	Pdcd2l
ENSMUSG00000002658	0.0540717	0.802288	0.912963	406.353	303.721	398.239	321.01	400.613	347.019	Gtf2f1
ENSMUSG00000002660	0.481162	0.081766	0.277928	137.568	181.456	236.556	131.741	126.268	140.117	Clpp
ENSMUSG00000002661	0.383524	0.324844	0.604026	51.8524	49.4881	53.1709	51.7757	34.4367	30.1186	Alkbh7
ENSMUSG00000002668	-0.178793	0.556078	0.778536	128.044	87.3319	113.938	149.574	127.416	92.9748	Dennd1c
ENSMUSG00000002679	0.297313	0.205432	0.473189	173.547	181.456	225.705	152.451	172.183	147.974	Med6
ENSMUSG00000002688	0.924862	0.258122	0.536109	13.7568	23.2885	33.6387	27.0384	4.59155	3.92851	Prkd1
ENSMUSG00000002699	0.635984	0.0281052	0.147449	130.16	140.701	207.258	104.127	89.5353	113.927	Lcp2
ENSMUSG00000002718	0.273214	0.239937	0.515207	1078.32	1559.36	1909.81	1262.18	1202.99	1297.72	Cse1l
ENSMUSG00000002728	0.396249	0.122823	0.35083	435.983	536.606	809.5	444.121	467.191	442.613	Naa20
ENSMUSG00000002731	-0.342865	0.285234	0.564911	124.869	161.079	79.2138	132.891	150.373	182.021	Prkra
ENSMUSG00000002732	-0.32766	0.610623	0.810149	13.7568	17.4664	7.59584	11.5057	17.2183	20.9521	Fkbp7
ENSMUSG00000002733	-0.0054379	0.980593	0.99205	211.642	303.721	252.833	253.126	269.754	248.806	Plekha3
ENSMUSG00000002741	0.245959	0.113798	0.335939	1079.38	1096.5	1123.1	926.786	994.072	860.345	Ykt6
ENSMUSG00000002748	-0.0224166	0.883465	0.951628	2153.46	2487.99	2438.27	2456.47	2251.01	2482.82	Baz1b
ENSMUSG00000002763	-0.114575	0.470437	0.723316	641.277	595.798	627.2	650.649	686.437	682.252	Pex6
ENSMUSG00000002767	0.0427317	0.883201	0.951556	91.0062	79.5691	106.342	79.9648	104.458	85.1178	Mrpl2
ENSMUSG00000002768	-0.0946693	0.781602	0.902281	200.002	115.472	99.8311	186.393	123.972	130.95	Mea1
ENSMUSG00000002769	-2.23807	0.00108904	0.0154211	10.5821	18.4367	13.0214	137.493	37.8803	20.9521	Gnmt
ENSMUSG00000002771	-0.726163	0.0972973	0.307859	87.8316	57.2509	26.0429	77.6636	95.2748	111.308	Grin2d
ENSMUSG00000002778	0.192418	0.201949	0.468876	1059.27	1073.21	1158.91	983.739	953.895	941.534	Kdelr1
ENSMUSG00000002781	-0.199425	0.503066	0.744559	84.657	72.7766	80.2989	73.6366	105.606	95.5938	Tmem143
ENSMUSG00000002797	0.155322	0.465569	0.719692	1305.83	1446.8	1050.4	1328.91	938.973	1144.51	Ggct
ENSMUSG00000002799	-0.45592	0.0192987	0.114788	3180.99	2428.8	2195.2	3587.48	3809.84	3307.81	Jag2
ENSMUSG00000002803	-0.78798	0.00647909	0.0542389	188.362	126.146	122.619	190.42	299.599	267.139	Btbd6
ENSMUSG00000002804	-0.280116	0.36706	0.641209	117.462	98.0058	67.2775	130.015	112.493	99.5224	Nudt14
ENSMUSG00000002812	0.037929	0.805885	0.91426	1804.25	1558.39	1813.24	1739.09	1641.48	1659.14	Flii
ENSMUSG00000002814	-0.409318	0.0595953	0.23122	182.012	159.138	158.428	227.813	200.881	234.401	Top3a
ENSMUSG00000002820	-0.252728	0.135249	0.370321	543.921	524.962	533.879	696.096	611.825	598.444	Atg4d
ENSMUSG00000002825	-0.158161	0.663091	0.838808	48.6778	51.4288	62.937	56.9533	45.9155	79.8798	Qtrt1
ENSMUSG00000002831	2.26165	1.71e-05	0.0005708	288.892	329.921	103.086	82.8412	47.0634	18.3331	Plin4
ENSMUSG00000002833	-0.573203	0.046697	0.199813	243.389	143.612	137.81	280.164	276.641	222.616	Hdgfl2
ENSMUSG00000002835	0.380305	0.0740549	0.26344	196.827	203.774	222.45	154.752	159.557	164.998	Chaf1a
ENSMUSG00000002844	-0.0774072	0.758253	0.890732	175.663	154.286	119.363	158.204	165.296	150.593	Adprh
ENSMUSG00000002845	0.129043	0.543552	0.77081	460.322	514.288	651.072	472.885	455.712	559.158	Tmem39a
ENSMUSG00000002846	0.294019	0.268788	0.54798	167.198	240.648	287.557	172.011	198.585	197.735	Timmdc1
ENSMUSG00000002870	0.724757	0.00062413	0.0100227	509	492.94	645.647	296.848	321.409	381.066	Mcm2
ENSMUSG00000002871	-0.435668	0.0277911	0.146568	622.229	522.051	450.325	784.69	686.437	683.561	Tpra1
ENSMUSG00000002881	0.424016	0.033202	0.161997	1570.39	1800.01	1978.17	1078.09	1495.7	1416.88	Nab1
ENSMUSG00000002885	0.382435	0.25215	0.529176	106.879	145.553	206.173	124.262	87.2395	140.117	Adgre5
ENSMUSG00000002897	-0.178325	0.282242	0.561965	512.175	464.8	475.283	542.495	561.318	539.516	Il17ra
ENSMUSG00000002900	-0.843967	0.00454897	0.0423827	165.081	188.249	120.448	327.338	193.993	328.686	Lamb1
ENSMUSG00000002908	-0.323261	0.642685	0.827418	12.6985	9.70354	6.51072	13.8069	10.331	11.7855	Kcnn1
ENSMUSG00000002910	0.0818015	0.836382	0.928919	302.649	386.201	257.174	154.177	505.071	237.02	Arrdc2
ENSMUSG00000002944	3.45551	0.00260721	0.028479	61.3763	410.46	44.4899	27.6137	4.59155	14.4046	Cd36
ENSMUSG00000002948	-0.197426	0.251466	0.528372	689.954	733.588	750.903	787.567	936.677	769.989	Map2k7
ENSMUSG00000002949	-0.117251	0.515965	0.753315	430.692	426.956	442.729	448.148	526.881	436.065	Timm44
ENSMUSG00000002957	0.293003	0.0630067	0.238498	1301.6	1183.83	1353.15	1109.73	1013.59	1007.01	Ap2a2
ENSMUSG00000002963	0.0873479	0.759866	0.891609	138.626	102.858	115.023	133.466	109.049	90.3558	Pnkp
ENSMUSG00000002968	-0.108705	0.483722	0.732257	1231.76	1058.66	1141.55	1203.5	1273.01	1224.39	Med25
ENSMUSG00000002980	-0.120992	0.625976	0.819127	3105.85	1759.25	1833.85	2429.43	2261.34	2594.13	Bcam
ENSMUSG00000002981	0.0186715	0.898713	0.957894	2204.26	1946.53	2134.43	2008.9	2068.5	2127.94	Clptm1
ENSMUSG00000002983	0.448237	0.0726909	0.260282	546.037	338.654	476.368	274.987	358.141	366.661	Relb
ENSMUSG00000002984	0.255537	0.228341	0.500594	691.012	507.495	746.563	540.194	585.423	502.85	Tomm40
ENSMUSG00000002985	0.436461	0.115068	0.338261	14300.7	7868.6	8132.98	9393.27	6671.53	6323.6	Apoe
ENSMUSG00000002996	0.157326	0.393188	0.664417	1780.97	2113.43	2006.39	2071.61	1569.16	1646.05	Hbp1
ENSMUSG00000002997	0.645083	0.0447797	0.195191	92.0644	151.375	112.853	61.5556	78.0564	90.3558	Prkar2b
ENSMUSG00000003031	-0.468002	0.0568359	0.224875	1027.52	1286.69	1098.14	2118.78	1220.21	1376.29	Cdkn1b
ENSMUSG00000003032	-0.225335	0.327661	0.606945	12731.3	7148.6	9827.94	10614	11973.6	12143	Klf4
ENSMUSG00000003033	0.109996	0.598487	0.802717	461.38	440.541	579.454	406.152	447.677	521.183	Ap1m1
ENSMUSG00000003037	0.41666	0.037536	0.175657	695.245	734.558	897.395	497.622	635.93	612.848	Rab8a
ENSMUSG00000003038	0.699321	0.414854	0.681744	210.584	522.051	1063.42	702.424	200.881	201.664	Hmgn2
ENSMUSG00000003039	0.413461	0.0169053	0.104577	635.985	594.827	653.243	452.175	517.698	445.232	Fam32a
ENSMUSG00000003051	1.44509	0.00019961	0.00408748	258.204	225.122	428.623	169.709	97.5705	64.1657	Elf3
ENSMUSG00000003062	-0.172561	0.476203	0.727131	120.636	120.324	108.512	135.768	121.676	136.188	Stard3nl
ENSMUSG00000003068	-0.505962	0.0167574	0.103846	1149.22	835.475	737.882	1262.75	1269.56	1334.39	Stk11
ENSMUSG00000003070	-0.519003	0.160281	0.409854	34.921	31.0513	46.6602	52.351	53.9508	54.9992	Efna2
ENSMUSG00000003072	-0.160677	0.450828	0.708811	1984.15	1316.77	1544.13	2034.79	1801.04	1576.64	Atp5d
ENSMUSG00000003099	0.0091403	0.956084	0.981503	989.428	1050.89	896.309	928.512	1056.06	934.986	Ppp5c
ENSMUSG00000003119	0.103799	0.531793	0.763834	2536.53	2979.96	2925.48	2341.99	2852.5	2664.84	Cdk12
ENSMUSG00000003123	-0.167303	0.560574	0.780767	313.231	395.905	287.557	509.703	261.719	344.4	Lipe
ENSMUSG00000003131	0.0463597	0.815394	0.920539	1232.82	1340.06	1658.06	1571.11	1312.04	1209.98	Pafah1b2
ENSMUSG00000003134	-0.404726	0.057746	0.226935	1125.94	818.979	730.286	1098.22	1200.69	1244.03	Tbc1d8
ENSMUSG00000003135	0.473419	0.0294093	0.1514	317.464	391.053	419.942	254.852	311.078	247.496	Cnot11
ENSMUSG00000003153	0.253511	0.670685	0.842891	19.0478	11.6443	31.4685	18.9844	19.5141	13.095	Slc2a3
ENSMUSG00000003154	-0.0967546	0.588542	0.796872	1525.94	1338.12	1258.74	1309.93	1660.99	1440.46	Foxj2
ENSMUSG00000003161	0.245745	0.189015	0.450769	350.268	399.786	394.984	310.079	308.782	348.328	Sri
ENSMUSG00000003166	-0.0599791	0.750805	0.886329	715.351	682.159	658.668	649.498	845.994	649.514	Dgcr2
ENSMUSG00000003184	-0.127061	0.399538	0.669907	831.755	837.416	796.478	888.817	882.726	921.891	Irf3
ENSMUSG00000003190	-0.20382	0.354178	0.630682	191.536	181.456	158.428	200.775	221.542	189.878	Bcl2l12
ENSMUSG00000003198	0.336423	0.398375	0.668836	38.0956	40.7549	57.5114	37.3936	29.8451	40.5946	Zfp959
ENSMUSG00000003199	0.109052	0.58311	0.794066	312.173	293.047	279.961	300.875	269.754	247.496	Mpnd
ENSMUSG00000003200	-0.329919	0.116484	0.340475	955.565	714.181	717.265	1139.07	1007.85	849.868	Sh3gl1
ENSMUSG00000003206	1.21464	0.142315	0.382541	10.5821	6.79248	26.0429	7.47872	6.88733	3.92851	Ebi3
ENSMUSG00000003208	0.471869	0.140498	0.378819	88.8898	65.9841	81.384	55.8028	49.3592	65.4752	Ccdc94
ENSMUSG00000003226	0.137902	0.531999	0.764031	2877.28	3922.17	4865.68	3791.71	3344.95	3463.64	Ranbp2
ENSMUSG00000003227	-1.70796	0.0470244	0.20087	21.1642	6.79248	1.08512	24.162	14.9226	56.3087	Edar
ENSMUSG00000003228	0.138726	0.790114	0.906287	58.2017	32.9921	42.3197	68.459	24.1057	26.1901	Grk5
ENSMUSG00000003233	-0.19874	0.240076	0.515291	1180.96	1044.1	1156.74	1186.82	1452.08	1244.03	Dvl3
ENSMUSG00000003234	0.0217512	0.900493	0.958387	524.873	571.539	500.241	486.117	550.987	538.206	Abcf3
ENSMUSG00000003235	0.213721	0.201787	0.468639	504.767	513.318	504.581	420.534	461.451	432.137	Eif2b5
ENSMUSG00000003269	0.0655124	0.731445	0.876431	647.626	485.177	564.263	571.834	528.029	519.873	Cyth2
ENSMUSG00000003271	0.355691	0.114719	0.337517	1066.68	886.904	1377.02	843.369	1003.25	755.584	Sult2b1
ENSMUSG00000003273	-1.2012	0.0197062	0.116447	16.9314	16.496	19.5322	59.2545	35.5845	24.8806	Car11
ENSMUSG00000003279	-0.325656	0.551205	0.775473	24.3389	10.6739	23.8726	27.0384	26.4014	19.6426	Dlgap1
ENSMUSG00000003282	-0.524758	0.029006	0.150131	247.622	170.782	256.088	326.762	288.12	354.876	Plag1
ENSMUSG00000003283	-0.280161	0.613263	0.811866	21.1642	10.6739	31.4685	21.8609	26.4014	28.8091	Hck
ENSMUSG00000003299	-0.159121	0.432593	0.694972	656.091	503.614	475.283	588.518	661.184	576.182	Mrpl4
ENSMUSG00000003308	0.355535	0.0575358	0.226504	608.472	542.428	488.304	429.739	458.008	392.851	Keap1
ENSMUSG00000003309	-0.0190627	0.896898	0.957229	1011.65	990.732	986.374	1003.3	1036.54	988.676	Ap1m2
ENSMUSG00000003316	0.36774	0.0173614	0.106457	2554.52	2787.83	3018.81	2094.04	2089.16	2298.18	Glg1
ENSMUSG00000003344	-0.426673	0.0825439	0.279537	597.89	458.007	341.813	600.599	703.656	574.873	Btbd2
ENSMUSG00000003345	-0.268002	0.123665	0.352149	1146.04	894.667	1105.74	1270.23	1308.59	1208.67	Csnk1g2
ENSMUSG00000003346	-0.290062	0.157101	0.40531	447.624	327.009	404.75	494.746	510.81	434.756	Abhd17a
ENSMUSG00000003348	0.122808	0.614732	0.812518	210.584	153.316	221.365	166.258	185.958	185.95	Mob3a
ENSMUSG00000003352	-0.683459	0.0103797	0.0750082	336.511	281.403	207.258	403.851	556.726	365.352	Cacnb3
ENSMUSG00000003360	-0.121751	0.465042	0.71924	1026.47	884.963	890.884	979.712	1100.83	969.033	Ddx23
ENSMUSG00000003363	-0.434219	0.0271203	0.144202	1412.71	1142.11	1020.01	1709.17	1712.65	1406.41	Pld3
ENSMUSG00000003378	-0.758064	0.00743889	0.0598578	94.1809	88.3023	66.1923	158.779	120.528	140.117	Grik5
ENSMUSG00000003380	-0.0015	0.995379	0.998108	603.181	352.239	367.856	481.514	401.761	439.994	Rabac1
ENSMUSG00000003382	-0.73791	3.87e-05	0.00106852	2481.51	2082.38	1958.64	3239.44	4054.34	3586.73	Etv3
ENSMUSG00000003402	-0.0517004	0.762313	0.892923	641.277	536.606	588.135	587.942	629.043	614.158	Prkcsh
ENSMUSG00000003411	-4.6942	0.00337196	0.0341912	2.11642	0	0	44.297	1.14789	7.85703	Rab3b
ENSMUSG00000003418	0.703457	0.0982125	0.309633	58.2017	46.577	83.5543	51.7757	35.5845	26.1901	St8sia6
ENSMUSG00000003420	-0.631528	0.235074	0.508658	30.6881	24.2589	10.8512	31.6407	26.4014	44.5232	Fcgrt
ENSMUSG00000003421	-0.140813	0.501833	0.743355	493.127	412.401	350.494	427.438	449.972	509.397	Nosip
ENSMUSG00000003423	0.111373	0.707094	0.863142	115.345	96.0651	116.108	127.714	87.2395	85.1178	Pih1d1
ENSMUSG00000003429	-0.293955	0.204217	0.471814	1931.24	1289.6	1353.15	2157.9	1936.49	1509.86	Rps11
ENSMUSG00000003435	-0.229524	0.17704	0.434987	2295.26	1742.76	1974.92	2288.49	2350.88	2410.8	Supt5
ENSMUSG00000003437	-0.366733	0.0163481	0.101851	658.208	641.404	634.795	840.493	832.219	821.059	Paf1
ENSMUSG00000003438	0.187552	0.411946	0.679927	191.536	170.782	161.683	165.682	152.669	140.117	Timm50
ENSMUSG00000003444	0.21301	0.382294	0.654549	168.256	140.701	190.981	132.891	153.817	145.355	Med29
ENSMUSG00000003452	-0.654558	0.299709	0.57911	10.5821	16.496	9.76608	27.6137	13.7747	15.7141	Bicd1
ENSMUSG00000003458	0.162799	0.402181	0.67226	1773.56	1875.7	1409.57	1290.94	1617.38	1614.62	Ncstn
ENSMUSG00000003464	0.0892983	0.599165	0.802867	544.979	529.814	527.369	464.256	506.219	538.206	Pex19
ENSMUSG00000003469	-1.28496	1.73e-08	1.4e-06	1465.62	1071.27	907.161	3237.71	2668.84	2482.82	Phyhip
ENSMUSG00000003500	0.505523	0.131921	0.365538	108.996	164.96	250.663	133.466	125.12	109.998	Impdh1
ENSMUSG00000003518	0.0230842	0.951665	0.979733	39.1538	45.6067	60.7667	54.6522	37.8803	49.7612	Dusp3
ENSMUSG00000003526	-0.613674	0.084333	0.283183	630.694	615.205	244.152	555.151	958.487	768.679	Prodh
ENSMUSG00000003527	0.125543	0.567781	0.785491	211.642	177.575	197.492	167.984	195.141	175.474	Dgcr14
ENSMUSG00000003528	0.146435	0.389001	0.660737	804.241	694.774	766.095	625.911	710.543	712.371	Slc25a1
ENSMUSG00000003531	-0.567291	0.143193	0.383887	598.948	369.705	167.109	452.175	662.332	569.635	Dgcr6
ENSMUSG00000003534	-0.402417	0.10174	0.315636	3397.92	2076.56	1876.17	3417.77	3139.48	3157.22	Ddr1
ENSMUSG00000003541	0.632366	0.136599	0.372441	297.358	223.182	702.073	346.322	161.852	278.924	Ier3
ENSMUSG00000003545	-1.2573	5.97e-05	0.00153078	8378.92	3613.6	5987.69	10096.3	16986.5	15900	Fosb
ENSMUSG00000003546	-0.0187597	0.949936	0.979027	198.944	117.413	123.704	172.011	133.155	138.807	Klc4
ENSMUSG00000003549	-0.195324	0.351799	0.628896	225.399	233.855	247.407	273.836	233.021	302.496	Ercc1
ENSMUSG00000003555	0.0444356	0.880965	0.950245	291.008	208.626	142.151	187.543	224.986	210.83	Cyp17a1
ENSMUSG00000003559	-0.217167	0.777818	0.900296	7.40748	13.585	13.0214	5.75286	24.1057	10.476	As3mt
ENSMUSG00000003573	-0.077262	0.728863	0.874787	161.906	150.405	175.79	165.682	165.296	184.64	Homer3
ENSMUSG00000003575	-0.351832	0.160037	0.409641	607.414	441.511	372.196	513.73	725.466	576.182	Crtc1
ENSMUSG00000003581	0.0351247	0.894491	0.956175	188.362	186.308	126.959	178.339	169.888	140.117	Rnf215
ENSMUSG00000003585	0.556646	0.00323884	0.0332595	921.703	1015.96	1044.97	561.479	733.501	737.251	Sec14l2
ENSMUSG00000003604	-0.0023179	0.993198	0.997051	185.187	158.168	121.533	140.37	184.81	141.426	Aven
ENSMUSG00000003617	2.14072	0.0001333	0.00296588	46.5613	141.672	235.471	48.8993	19.5141	26.1901	Cp
ENSMUSG00000003623	-0.227211	0.356271	0.632985	425.401	533.695	588.135	765.13	572.796	468.803	Crot
ENSMUSG00000003644	-0.188527	0.246216	0.522679	601.064	556.013	609.838	650.073	660.036	704.513	Rps6ka1
ENSMUSG00000003660	0.137982	0.366945	0.641136	2556.64	2306.53	2533.76	2052.05	2347.43	2325.68	Snrnp200
ENSMUSG00000003662	0.402519	0.0546416	0.219975	228.574	278.492	279.961	203.651	197.437	193.807	Ciao1
ENSMUSG00000003665	0.590217	0.222704	0.493993	53.9688	26.1996	36.8941	32.216	18.3662	26.1901	Has1
ENSMUSG00000003680	0.271353	0.152255	0.398588	310.056	317.306	299.493	244.497	274.345	250.115	Taf6l
ENSMUSG00000003721	0.279742	0.323127	0.602372	578.842	616.175	849.649	779.513	423.571	476.66	Insig2
ENSMUSG00000003731	-0.033021	0.840684	0.931393	1867.74	1941.68	2323.24	2014.08	2079.97	2181.63	Kpna6
ENSMUSG00000003746	0.142951	0.532966	0.76429	269.844	297.899	311.43	258.303	215.803	323.448	Man1a
ENSMUSG00000003752	-0.947054	3.65e-05	0.00102749	2162.99	1419.63	1505.06	3008.17	2880.05	3921.97	Itpkc
ENSMUSG00000003762	0.0520983	0.805786	0.91426	366.141	278.492	387.388	316.407	336.331	343.09	Coq8b
ENSMUSG00000003778	-0.035273	0.811731	0.917974	919.586	952.888	912.586	963.604	945.86	944.153	Brd8
ENSMUSG00000003779	0.44928	0.0688145	0.252238	215.875	218.33	211.598	184.092	120.528	166.307	Kif20a
ENSMUSG00000003808	0.203556	0.300849	0.580136	367.2	375.527	451.41	347.473	373.064	315.591	Farsa
ENSMUSG00000003809	0.217043	0.390311	0.661542	159.79	148.464	161.683	108.729	150.373	147.974	Gcdh
ENSMUSG00000003810	0.273677	0.0855165	0.285726	1357.69	1184.8	1419.34	1097.07	1074.42	1105.22	Mast2
ENSMUSG00000003812	-0.342135	0.184126	0.444627	740.748	683.13	416.686	652.374	831.071	852.488	Dnase2a
ENSMUSG00000003813	0.0150098	0.937054	0.973863	565.085	484.207	447.07	452.175	529.177	501.54	Rad23a
ENSMUSG00000003814	0.823868	6.9e-07	3.81e-05	7636.06	7605.64	9530.61	4659.82	4441.18	4893.62	Calr
ENSMUSG00000003824	1.24076	0.00084868	0.0127069	60.3181	65.9841	82.4692	34.5172	26.4014	26.1901	Syce2
ENSMUSG00000003847	-0.316498	0.0241336	0.134111	9639.25	10418.7	10190.4	13399.6	12019.5	12246.5	Nfat5
ENSMUSG00000003848	-0.193341	0.278872	0.558518	375.665	401.727	412.346	437.793	493.592	429.518	Nob1
ENSMUSG00000003849	-0.241682	0.557459	0.778661	59.2599	42.6956	65.1072	96.6481	48.2113	49.7612	Nqo1
ENSMUSG00000003863	-0.358589	0.134751	0.369883	1397.9	1017.9	850.734	1205.22	1662.14	1322.6	Ppfia3
ENSMUSG00000003865	0.762843	0.00414707	0.0398698	420.11	508.466	792.138	321.01	358.141	335.233	Gys1
ENSMUSG00000003868	0.48349	0.0594713	0.231016	393.655	313.424	540.39	267.508	288.12	337.852	Ruvbl2
ENSMUSG00000003872	-0.889546	0.0723968	0.259577	35.9792	32.9921	10.8512	44.8723	53.9508	49.7612	Lin7b
ENSMUSG00000003873	0.170472	0.527413	0.760692	117.462	108.68	99.8311	108.729	95.2748	83.8083	Bax
ENSMUSG00000003882	1.40728	1.08e-06	5.57e-05	205.293	196.982	291.897	72.486	82.648	108.689	Il7r
ENSMUSG00000003923	0.339294	0.170067	0.42457	134.393	160.108	136.725	103.551	115.937	123.093	Tfam
ENSMUSG00000003929	0.121505	0.602066	0.804176	173.547	235.796	224.62	183.516	185.958	214.759	Zfp81
ENSMUSG00000003934	0.201164	0.622495	0.81725	48.6778	34.9328	36.8941	33.3666	28.6972	43.2137	Efnb3
ENSMUSG00000003948	0.00687982	0.978452	0.991205	367.2	479.355	262.599	372.785	375.36	356.185	Mmd
ENSMUSG00000003949	-1.15884	0.00146491	0.0191039	729.108	393.964	256.088	708.752	1153.63	1219.15	Hlf
ENSMUSG00000003955	1.27422	1.05e-06	5.48e-05	1094.19	1267.28	1925	703.575	491.296	574.873	Fam162a
ENSMUSG00000003970	-0.224732	0.356648	0.633267	2782.04	1659.31	1812.15	2734.91	2540.28	2029.73	Rpl8
ENSMUSG00000003992	0.12354	0.412873	0.680712	1557.69	1738.88	1527.85	1498.62	1427.97	1502	Ssbp2
ENSMUSG00000004018	0.450009	0.217176	0.487528	76.1913	143.612	123.704	56.9533	98.7184	98.2128	Fancl
ENSMUSG00000004032	0.374738	0.0750301	0.265298	211.642	238.707	209.428	173.161	165.296	170.236	Gstm5
ENSMUSG00000004035	0.435866	0.53806	0.767379	9.52391	10.6739	16.2768	9.77986	10.331	6.54752	Gstm7
ENSMUSG00000004040	0.426461	0.00917158	0.0689564	5381.01	5216.63	6522.66	4469.4	4220.79	4046.37	Stat3
ENSMUSG00000004043	-0.0235779	0.887352	0.953019	691.012	701.566	674.945	632.815	742.684	729.394	Stat5a
ENSMUSG00000004044	-0.140787	0.449448	0.707669	1722.77	1284.75	1535.45	1828.26	1673.62	1503.31	Cavin1
ENSMUSG00000004054	-0.540445	0.0114699	0.0802662	1083.61	697.685	817.096	1197.75	1374.02	1207.36	Map3k11
ENSMUSG00000004056	-0.145768	0.368711	0.642425	1836	1506.96	1719.92	1941.02	1913.53	1744.26	Akt2
ENSMUSG00000004069	-0.122514	0.472928	0.72517	457.148	429.867	487.219	509.128	505.071	480.588	Dnaja3
ENSMUSG00000004070	0.253636	0.27182	0.55095	259.262	336.713	351.579	274.987	297.303	221.306	Hmox2
ENSMUSG00000004071	-0.139028	0.429409	0.692439	571.435	670.515	626.114	746.146	627.895	680.942	Cdip1
ENSMUSG00000004085	0.156277	0.391879	0.663233	3542.89	3589.34	4499.99	3939.56	3203.76	3290.79	Map3k20
ENSMUSG00000004096	0.291667	0.119388	0.345525	389.422	400.756	469.857	356.102	343.219	328.686	Cwc15
ENSMUSG00000004098	3.01465	8.3e-08	5.78e-06	46.5613	98.9762	43.4048	7.47872	5.73944	10.476	Col5a3
ENSMUSG00000004099	-0.167481	0.303309	0.58263	2706.91	2280.33	2572.82	2602.59	2795.11	3095.67	Dnmt1
ENSMUSG00000004100	-0.255372	0.237225	0.511351	404.237	362.913	515.432	468.283	577.388	485.826	Ppan
ENSMUSG00000004105	-0.568261	0.168462	0.422374	265.611	292.077	362.43	820.933	245.648	293.329	Angptl2
ENSMUSG00000004110	-0.523118	0.0925336	0.299394	1602.13	1118.82	651.072	1305.9	1656.4	1885.69	Cacna1e
ENSMUSG00000004127	-0.209647	0.429594	0.692547	129.102	160.108	186.641	218.609	154.965	174.164	Trmt10a
ENSMUSG00000004187	-0.624014	0.0269413	0.143688	129.102	97.0354	85.7245	173.736	174.479	130.95	Kifc2
ENSMUSG00000004207	0.0558659	0.720464	0.87031	5553.5	4555.81	5155.41	4632.2	5136.8	4917.19	Psap
ENSMUSG00000004221	0.00988853	0.958408	0.981992	601.064	702.537	589.22	547.672	697.916	637.729	Ikbkg
ENSMUSG00000004233	0.182734	0.394683	0.66569	205.293	196.012	233.301	196.173	174.479	187.259	Wars2
ENSMUSG00000004263	-0.605497	0.0293495	0.151183	260.32	148.464	153.002	304.902	269.754	278.924	Atn1
ENSMUSG00000004264	0.0878399	0.621419	0.816851	1331.23	1065.45	1352.06	1206.37	1237.42	1081.65	Phb2
ENSMUSG00000004266	-0.552812	0.00772516	0.0613522	468.788	443.452	337.472	549.973	661.184	624.634	Ptpn6
ENSMUSG00000004267	-0.473552	0.288004	0.567699	64.5509	36.8735	26.0429	68.459	42.4719	65.4752	Eno2
ENSMUSG00000004268	0.215376	0.217988	0.488365	544.979	516.229	508.921	483.816	410.944	455.708	Emg1
ENSMUSG00000004270	-0.267453	0.131054	0.364027	861.385	714.181	873.522	1072.91	947.008	924.51	Lpcat3
ENSMUSG00000004285	0.304452	0.108292	0.327472	516.407	436.66	498.07	405.001	421.275	347.019	Atp6v1f
ENSMUSG00000004317	0.136639	0.497989	0.741282	584.133	624.908	820.351	617.857	648.557	578.801	Clcn5
ENSMUSG00000004319	-0.108974	0.55107	0.775435	2121.72	2323.03	2880.99	2742.96	2411.71	2744.72	Clcn3
ENSMUSG00000004328	0.900001	0.231645	0.504607	10.5821	20.3774	8.68096	5.75286	8.03522	7.85703	Hif3a
ENSMUSG00000004347	-0.814212	0.255918	0.533558	12.6985	7.76284	4.34048	12.081	14.9226	17.0236	Pde1c
ENSMUSG00000004356	0.444867	0.0493543	0.206832	1150.28	1301.25	1896.79	1025.74	1036.54	1132.72	Utp20
ENSMUSG00000004364	0.114797	0.583122	0.794066	2117.48	2684.97	2620.57	2825.81	1985.85	2038.9	Cul3
ENSMUSG00000004383	-0.501883	0.0454643	0.197046	350.268	338.654	432.963	665.606	390.282	529.04	Large1
ENSMUSG00000004393	0.0904062	0.650557	0.832562	387.306	402.697	499.155	368.758	414.388	429.518	Ddx56
ENSMUSG00000004394	-0.300753	0.170816	0.425364	216.933	230.944	230.046	329.639	249.092	252.734	Tmed4
ENSMUSG00000004446	0.173575	0.615781	0.812997	75.1331	66.9545	111.767	58.1039	87.2395	81.1893	Bid
ENSMUSG00000004451	0.880179	0.00414966	0.0398698	328.046	398.816	703.158	297.998	237.613	239.639	Ralb
ENSMUSG00000004455	-0.178449	0.291192	0.571212	800.008	746.203	666.264	876.736	785.156	840.702	Ppp1cc
ENSMUSG00000004460	0.493675	0.00680093	0.0561277	502.651	489.059	594.646	382.565	376.507	366.661	Dnajb11
ENSMUSG00000004462	0.213354	0.419469	0.685215	164.023	197.952	160.598	147.849	184.81	117.855	Tbccd1
ENSMUSG00000004473	0.72501	0.156931	0.405137	21.1642	25.2292	36.8941	17.2586	17.2183	15.7141	Clec11a
ENSMUSG00000004500	0.130438	0.625689	0.819077	191.536	304.691	197.492	226.087	224.986	182.021	Zfp324
ENSMUSG00000004508	-0.529902	0.0413528	0.186216	222.225	194.071	166.023	210.555	326	307.734	Gab2
ENSMUSG00000004530	-0.277092	0.13045	0.363092	2980.98	2603.46	2990.59	2931.66	4031.38	3430.9	Coro1c
ENSMUSG00000004535	0.298436	0.122576	0.350434	2745	3160.44	3540.75	2960.42	2164.92	2552.22	Tax1bp1
ENSMUSG00000004552	-1.215	0.104513	0.320654	10.5821	4.85177	4.34048	19.5597	12.6268	13.095	Ctse
ENSMUSG00000004558	0.873301	0.00191171	0.023009	1435.99	1867.93	2443.69	1415.78	934.381	783.084	Ndrg2
ENSMUSG00000004561	-0.518408	0.0040398	0.0390969	332.279	355.15	352.664	529.838	508.515	449.16	Mettl17
ENSMUSG00000004562	0.0400734	0.899757	0.958162	590.482	388.142	534.964	735.216	352.402	379.756	Arhgef40
ENSMUSG00000004565	-0.0947853	0.593977	0.800403	1159.8	950.947	931.033	1035.51	1031.95	1182.48	Pnpla6
ENSMUSG00000004567	-0.444798	0.0186791	0.112177	661.383	609.383	487.219	768.582	834.515	790.941	Mcoln1
ENSMUSG00000004568	-0.255659	0.124427	0.353531	1388.37	1368.2	1116.59	1510.13	1534.73	1580.57	Arhgef18
ENSMUSG00000004591	0.0732424	0.678277	0.846616	1590.49	2058.12	2105.13	1827.68	1778.08	1863.43	Pkn2
ENSMUSG00000004609	3.10144	0.00018026	0.0037483	14.815	24.2589	116.108	4.60229	3.44367	10.476	Cd33
ENSMUSG00000004610	-0.237994	0.69072	0.854386	12.6985	12.6146	21.7024	20.135	22.9578	11.7855	Etfb
ENSMUSG00000004612	-1.48773	0.0319458	0.158443	87.8316	37.8438	3.25536	104.127	121.676	136.188	Nkg7
ENSMUSG00000004626	0.0253841	0.869171	0.945217	1131.23	1126.58	1057.99	1026.89	1160.52	1072.48	Stxbp2
ENSMUSG00000004633	0.0312933	0.959988	0.982455	31.7464	31.0513	94.4055	95.4975	29.8451	26.1901	Chn2
ENSMUSG00000004637	0.153537	0.424973	0.689226	321.696	295.958	354.834	277.863	296.155	301.186	Wwox
ENSMUSG00000004642	0.432642	0.0477372	0.202825	321.696	365.824	451.41	287.068	303.043	252.734	Slbp
ENSMUSG00000004651	-0.60616	0.300224	0.579249	34.921	23.2885	27.128	55.2275	12.6268	61.5467	Tyr
ENSMUSG00000004655	3.55964	0.00230714	0.0263191	13.7568	78.5987	1.08512	2.87643	1.14789	3.92851	Aqp1
ENSMUSG00000004661	-0.146646	0.71251	0.865905	35.9792	30.081	47.7453	46.5982	37.8803	40.5946	Arid3b
ENSMUSG00000004665	-0.278228	0.127331	0.35829	1667.74	1413.81	1301.06	1670.06	1999.62	1646.05	Cnn2
ENSMUSG00000004667	-0.348075	0.132229	0.365889	253.971	213.478	196.407	331.365	252.535	257.972	Polr2e
ENSMUSG00000004677	-0.0812697	0.579897	0.79236	2122.77	1961.09	2215.82	2279.28	2255.6	2127.94	Myo9b
ENSMUSG00000004698	-0.831983	0.381516	0.65432	7.40748	10.6739	1.08512	18.9844	8.03522	6.54752	Hdac9
ENSMUSG00000004707	-0.702039	0.078684	0.272007	91.0062	73.7469	34.7239	81.6906	122.824	121.784	Ly9
ENSMUSG00000004709	-0.486252	0.0379939	0.176908	307.94	282.373	200.747	333.091	396.022	381.066	Cd244
ENSMUSG00000004730	-0.920956	0.0112131	0.0791346	157.674	84.4208	74.8733	138.069	228.43	235.711	Adgre1
ENSMUSG00000004748	1.41912	0.0780229	0.271103	16.9314	9.70354	19.5322	2.30114	9.18311	6.54752	Mtfp1
ENSMUSG00000004768	-0.265662	0.326599	0.605744	91.0062	135.85	132.385	146.698	130.859	154.522	Rab23
ENSMUSG00000004771	0.179643	0.359219	0.635703	2492.09	3016.83	3636.24	2436.34	2892.68	2747.34	Rab11a
ENSMUSG00000004788	0.102754	0.702348	0.860762	170.372	123.235	192.066	169.709	137.747	142.736	Eif2b2
ENSMUSG00000004789	0.227608	0.200301	0.466364	1172.5	1196.45	1510.49	1152.87	1093.94	1064.63	Dlst
ENSMUSG00000004798	-0.0474281	0.788944	0.90563	506.884	625.879	529.539	571.834	570.501	576.182	Ulk2
ENSMUSG00000004815	-0.326826	0.128164	0.359765	530.164	502.644	368.941	537.317	654.296	568.325	Dgkq
ENSMUSG00000004837	1.15951	0.0850853	0.284997	26.4553	12.6146	36.8941	6.32815	10.331	18.3331	Grap
ENSMUSG00000004843	-0.139992	0.446875	0.705511	787.31	777.254	829.032	1025.74	836.811	769.989	Chmp2b
ENSMUSG00000004846	0.391408	0.0501653	0.209061	592.599	575.42	761.755	444.121	503.923	525.111	Plod3
ENSMUSG00000004849	0.562121	0.00456381	0.0424758	575.667	647.226	740.052	386.592	461.451	484.517	Ap1s1
ENSMUSG00000004864	-0.187963	0.326901	0.606172	1438.11	1149.87	1055.82	1471.01	1442.9	1234.86	Mapk13
ENSMUSG00000004865	-0.67842	0.0008194	0.012427	3775.7	3508.8	2455.63	5022.25	5380.15	5186.95	Srpk1
ENSMUSG00000004872	0.309862	0.576962	0.790559	58.2017	26.1996	43.4048	20.135	22.9578	61.5467	Pax3
ENSMUSG00000004880	0.0177233	0.931621	0.971704	651.859	804.424	962.502	872.134	744.98	769.989	Lbr
ENSMUSG00000004885	0.33288	0.164977	0.417106	1020.12	841.297	1295.63	754.2	1037.69	714.99	Crabp2
ENSMUSG00000004895	0.0562674	0.763345	0.893787	666.674	507.495	597.901	549.973	599.198	555.23	Prcc
ENSMUSG00000004896	-0.431387	0.051646	0.212414	361.909	421.134	273.45	496.472	446.529	481.898	Rrnad1
ENSMUSG00000004897	-0.0700055	0.623857	0.81781	2896.33	2711.17	2812.63	2785.54	3106.19	2949	Hdgf
ENSMUSG00000004902	-0.0155346	0.950461	0.979027	179.896	127.116	156.257	141.52	164.148	163.688	Slc25a18
ENSMUSG00000004929	-0.52366	0.0130044	0.0872011	809.532	588.035	670.604	1167.26	922.902	878.678	Thop1
ENSMUSG00000004931	-0.13155	0.489892	0.735764	389.422	332.832	314.685	388.893	383.395	362.733	Apba3
ENSMUSG00000004933	-0.499241	0.139555	0.377267	64.5509	74.7173	46.6602	93.1963	101.014	68.0942	Matk
ENSMUSG00000004934	-0.461564	0.0103186	0.0746597	476.195	384.26	434.048	617.282	570.501	593.206	Pias4
ENSMUSG00000004936	0.472261	0.0115746	0.0805864	509	489.059	585.965	415.357	366.176	357.495	Map2k1
ENSMUSG00000004937	0.0540577	0.763866	0.893844	755.563	619.086	626.114	690.343	616.416	618.086	Sgta
ENSMUSG00000004945	0.441828	0.0417471	0.187054	214.817	264.907	247.407	192.721	172.183	168.926	Tmem242
ENSMUSG00000004947	-0.256509	0.25416	0.531477	1648.69	1641.84	1133.95	1491.14	2096.04	1701.05	Dtx2
ENSMUSG00000004951	-0.852778	0.00573234	0.0499488	12790.6	9143.65	6632.26	24676.9	13268.4	13641.1	Hspb1
ENSMUSG00000004952	2.23602	0.00311703	0.0323697	24.3389	11.6443	30.3834	5.17757	2.29578	6.54752	Rasa4
ENSMUSG00000004980	-0.0359477	0.831048	0.926706	3007.44	3308.91	3383.41	3761.8	2925.97	3252.81	Hnrnpa2b1
ENSMUSG00000004988	0.789148	0.0262071	0.141279	117.462	64.0434	92.2352	55.8028	58.5423	43.2137	Fxyd4
ENSMUSG00000004994	-0.0927492	0.740161	0.880512	91.0062	120.324	84.6394	98.9492	107.902	109.998	Ccdc130
ENSMUSG00000004996	-0.364244	0.337092	0.615104	176.721	218.33	81.384	143.822	228.43	243.568	Mri1
ENSMUSG00000005034	-0.780479	4.83e-05	0.0012812	582.017	497.792	422.112	867.531	810.409	902.249	Prkacb
ENSMUSG00000005043	-0.232863	0.331898	0.610073	357.676	245.5	227.875	311.805	334.036	331.305	Sgsh
ENSMUSG00000005045	-1.75268	0.0814937	0.277647	158.732	74.7173	10.8512	131.741	414.388	277.615	Chd5
ENSMUSG00000005054	1.41669	5.1e-05	0.00133589	827.522	820.92	1556.06	599.448	298.451	298.567	Cstb
ENSMUSG00000005057	0.228775	0.42768	0.690792	94.1809	82.4801	85.7245	65.0073	79.2043	81.1893	Sh2b2
ENSMUSG00000005069	-0.258783	0.209102	0.47751	366.141	273.64	297.323	398.098	365.029	356.185	Pex5
ENSMUSG00000005078	-0.10217	0.66039	0.837501	139.684	166.901	143.236	157.053	175.627	150.593	Jkamp
ENSMUSG00000005087	1.39397	4.49e-06	0.00018536	12712.3	15466.5	28311.9	8685.67	5722.22	7085.73	Cd44
ENSMUSG00000005089	2.18944	0.0351449	0.168295	4.23285	10.6739	36.8941	6.90343	1.14789	2.61901	Slc1a2
ENSMUSG00000005102	-0.288686	0.117645	0.342384	470.904	489.059	525.198	536.167	599.198	682.252	Eif2ak4
ENSMUSG00000005103	0.386281	0.0652098	0.243829	3279.4	2946	4622.61	2784.38	2665.4	2849.48	Wdr1
ENSMUSG00000005107	1.12756	0.0249379	0.136942	56.0852	55.3102	37.9792	12.081	35.5845	22.2616	Slc2a9
ENSMUSG00000005125	0.381242	0.204211	0.471814	1857.16	1799.04	3324.81	2021.56	1232.83	2104.37	Ndrg1
ENSMUSG00000005131	0.410904	0.433023	0.694973	31.7464	69.8655	22.7875	29.9149	39.0282	24.8806	4930550C14Rik
ENSMUSG00000005142	-0.0220983	0.916878	0.964946	984.137	928.629	834.458	765.706	1154.78	872.13	Man2b1
ENSMUSG00000005148	0.180126	0.362693	0.63795	8144	6190.86	8295.75	5577.4	7061.81	7338.46	Klf5
ENSMUSG00000005150	-0.114422	0.662297	0.838564	96.2973	108.68	110.682	113.331	128.564	99.5224	Wdr83
ENSMUSG00000005161	-0.307588	0.117288	0.342084	1830.71	1582.65	1560.4	2462.8	1970.92	1716.76	Prdx2
ENSMUSG00000005198	0.047027	0.766366	0.894853	3408.5	3071.17	3580.9	2952.94	3475.81	3311.74	Polr2a
ENSMUSG00000005204	0.0972801	0.54257	0.770124	965.089	919.896	980.949	820.358	955.043	906.177	Senp3
ENSMUSG00000005225	0.386046	0.0970573	0.3074	247.622	352.239	346.153	249.099	260.571	213.449	Plekha8
ENSMUSG00000005233	1.00948	0.00312337	0.0324163	84.657	118.383	111.767	59.8298	35.5845	60.2372	Spc25
ENSMUSG00000005237	-0.836576	0.0573552	0.225907	42.3285	24.2589	32.5536	37.3936	65.4296	75.9513	Dnah2
ENSMUSG00000005251	-0.648086	4.49e-05	0.00120816	1839.17	1586.53	1552.81	2434.04	2652.77	2717.22	Ripk4
ENSMUSG00000005262	-0.305296	0.0438027	0.192371	777.786	765.61	771.521	916.431	989.48	955.938	Ufd1
ENSMUSG00000005267	-0.313965	0.557251	0.77861	35.9792	40.7549	11.9363	29.9149	47.0634	34.0471	Zfp287
ENSMUSG00000005268	-1.18279	0.00025663	0.00499728	435.983	468.681	317.94	1423.83	660.036	687.49	Prlr
ENSMUSG00000005299	0.727873	0.00072428	0.0112463	1270.91	1398.28	1894.62	800.798	1010.14	946.772	Letm1
ENSMUSG00000005312	-0.0054181	0.973841	0.989285	2834.95	3023.62	3032.91	3412.6	2783.63	2723.77	Ubqln1
ENSMUSG00000005338	-0.548219	0.43834	0.698621	23.2807	22.3182	6.51072	9.77986	40.1761	27.4996	Cadm3
ENSMUSG00000005354	0.249788	0.242276	0.5177	659.266	743.292	946.225	610.954	758.754	606.301	Txn2
ENSMUSG00000005355	0.389458	0.359663	0.635932	3142.89	4351.07	8909.92	6876.97	3321.99	2320.44	Casp14
ENSMUSG00000005360	-0.394262	0.117666	0.342386	207.41	241.618	272.365	245.072	390.282	315.591	Slc1a3
ENSMUSG00000005362	0.00499746	0.980895	0.992094	336.511	419.193	329.877	398.673	361.585	319.519	Crbn
ENSMUSG00000005370	0.0542225	0.732939	0.877259	643.393	657.9	655.413	650.073	595.754	637.729	Msh6
ENSMUSG00000005371	0.193256	0.293963	0.574008	1615.89	1963.03	2267.9	1657.97	1782.67	1673.55	Fbxo11
ENSMUSG00000005373	0.313243	0.607602	0.807863	26.4553	60.162	13.0214	31.6407	18.3662	30.1186	Mlxipl
ENSMUSG00000005374	0.287812	0.132799	0.366677	392.597	374.557	467.687	332.515	350.106	328.686	Tbl2
ENSMUSG00000005378	0.148352	0.446734	0.705511	271.96	272.67	295.153	235.867	252.535	271.067	Bud23
ENSMUSG00000005397	2.24809	0.00045193	0.00783278	85.7152	265.877	32.5536	36.8183	17.2183	26.1901	Nid1
ENSMUSG00000005410	0.963487	0.00019142	0.00395231	589.424	560.865	706.413	224.362	324.852	407.256	Mcm5
ENSMUSG00000005413	-1.17307	0.00172182	0.0214773	402.121	400.756	398.239	1556.15	489.001	658.681	Hmox1
ENSMUSG00000005417	-0.498306	0.0187741	0.112555	4862.48	3794.09	3064.38	5806.36	5828.98	4919.81	Mprip
ENSMUSG00000005442	-0.54122	0.00284685	0.0302103	3566.17	2528.74	2923.31	4312.34	4500.87	4309.58	Cic
ENSMUSG00000005447	-0.0092155	0.967164	0.986045	198.944	173.693	196.407	184.092	172.183	217.378	Pafah1b3
ENSMUSG00000005465	3.04115	7.91e-05	0.00191825	15.8732	22.3182	49.9155	3.45172	4.59155	2.61901	Il27ra
ENSMUSG00000005469	-0.0970838	0.574457	0.789275	816.94	683.13	793.223	751.899	860.916	842.011	Prkaca
ENSMUSG00000005470	0.956511	0.00611993	0.052233	100.53	91.2133	158.428	61.5556	72.317	45.8327	Asf1b
ENSMUSG00000005481	0.164394	0.452392	0.710118	585.191	488.088	740.052	595.421	522.289	497.612	Ddx39
ENSMUSG00000005483	-0.531239	0.0621488	0.236479	2972.52	2741.25	3680.73	6681.37	3346.1	3543.52	Dnajb1
ENSMUSG00000005493	-1.08797	0.0922459	0.298851	12.6985	4.85177	16.2768	16.108	28.6972	27.4996	Msh4
ENSMUSG00000005501	-0.124477	0.452178	0.709911	907.946	1098.44	967.927	1020.56	1111.16	1113.08	Usp40
ENSMUSG00000005505	-0.0506483	0.867879	0.94446	98.4137	79.5691	104.172	100.675	117.085	73.3323	Kbtbd4
ENSMUSG00000005506	-0.103249	0.530127	0.762935	2372.51	2244.43	2762.72	2464.53	2641.29	2823.29	Celf1
ENSMUSG00000005510	0.255378	0.190392	0.452818	433.867	452.185	533.879	359.554	393.726	438.684	Ndufs3
ENSMUSG00000005514	-0.368902	0.136225	0.371823	1107.95	691.863	1061.25	1492.29	1184.62	1013.56	Por
ENSMUSG00000005533	-0.113659	0.456208	0.712513	3061.41	2644.22	3112.13	3244.04	3037.31	3258.05	Igf1r
ENSMUSG00000005534	-0.0138748	0.925189	0.969135	1487.85	1419.63	1479.02	1524.51	1522.1	1380.22	Insr
ENSMUSG00000005540	0.240242	0.676831	0.845701	24.3389	17.4664	14.1066	13.8069	20.662	13.095	Fcer2a
ENSMUSG00000005553	-0.456451	0.529617	0.762488	15.8732	17.4664	3.25536	14.3822	21.8099	14.4046	Atp4a
ENSMUSG00000005566	0.0516585	0.751478	0.886764	1575.68	1277.96	1486.62	1401.4	1345.33	1440.46	Trim28
ENSMUSG00000005575	0.164331	0.362914	0.638147	1077.26	946.096	1178.44	845.671	1033.1	980.819	Ube2m
ENSMUSG00000005580	-0.5883	0.0136092	0.0899439	341.802	257.144	230.046	483.24	365.029	395.47	Adcy9
ENSMUSG00000005583	0.119445	0.85388	0.937391	26.4553	26.1996	7.59584	12.081	19.5141	24.8806	Mef2c
ENSMUSG00000005609	-0.137817	0.385876	0.65775	680.43	751.054	730.286	831.288	769.085	776.536	Ctr9
ENSMUSG00000005610	0.384584	0.039348	0.180324	11979	15955.5	16614.3	12358.3	11209.1	10554.6	Eif4g2
ENSMUSG00000005615	-0.685076	0.00596542	0.0513402	1182.02	1223.62	802.989	1364.58	2168.36	1629.02	Pcyt1a
ENSMUSG00000005621	0.111938	0.469899	0.722934	924.877	943.185	989.63	868.107	935.529	840.702	Zfp592
ENSMUSG00000005625	-0.321357	0.0984174	0.310163	586.249	489.059	431.878	665.606	626.747	589.277	Psmd4
ENSMUSG00000005628	-0.675715	0.17729	0.435334	101.588	71.8062	23.8726	79.3895	82.648	154.522	Tmod4
ENSMUSG00000005656	0.315463	0.104459	0.320544	632.811	774.343	793.223	643.17	612.973	509.397	Snx6
ENSMUSG00000005667	0.658079	0.10279	0.316869	52.9106	53.3695	83.5543	32.216	34.4367	54.9992	Mthfd2
ENSMUSG00000005672	0.728784	0.21276	0.48165	104.763	73.7469	75.9584	29.3396	17.2183	108.689	Kit
ENSMUSG00000005674	0.634175	0.0779637	0.271006	88.8898	76.658	74.8733	70.1849	40.1761	41.9041	Tomm40l
ENSMUSG00000005677	0.896231	0.208831	0.477204	21.1642	14.5553	8.68096	8.05401	9.18311	6.54752	Nr1i3
ENSMUSG00000005682	-0.282763	0.128783	0.360513	1119.59	981.999	829.032	1178.19	1285.64	1101.29	Pan2
ENSMUSG00000005683	0.0522021	0.698406	0.859006	5683.66	5576.63	5708.82	5492.26	5654.5	5218.38	Cs
ENSMUSG00000005686	0.313373	0.152274	0.398588	917.47	956.77	1195.8	994.67	803.522	667.847	Ampd3
ENSMUSG00000005687	-0.322322	0.0760305	0.267476	512.175	453.156	511.092	684.015	560.17	598.444	Bcas2
ENSMUSG00000005698	0.1528	0.327356	0.606544	1080.43	1224.59	1240.29	1068.88	1090.49	1029.27	Ctcf
ENSMUSG00000005699	0.2124	0.639956	0.82686	25.3971	46.577	32.5536	33.9419	32.1409	23.5711	Pard6a
ENSMUSG00000005705	-0.481972	0.51987	0.756237	7.40748	12.6146	6.51072	16.6833	6.88733	13.095	Agrp
ENSMUSG00000005716	6.94478	NA	NA	131.218	2.91106	0	0	0	1.3095	Pvalb
ENSMUSG00000005718	0.310821	0.276077	0.555485	124.869	111.591	110.682	78.2389	86.0916	117.855	Tfap4
ENSMUSG00000005732	0.135803	0.477742	0.728083	651.859	640.434	855.075	658.127	657.74	637.729	Ranbp1
ENSMUSG00000005763	-0.722572	0.0089188	0.0676082	146.033	114.502	83.5543	180.64	192.845	195.116	Cd247
ENSMUSG00000005774	-0.0814206	0.683666	0.851027	390.48	418.223	338.558	367.608	456.86	391.542	Rfx5
ENSMUSG00000005779	0.256857	0.105404	0.322262	794.717	807.335	893.054	684.59	695.62	708.442	Psmb4
ENSMUSG00000005802	-0.131361	0.545355	0.771335	943.925	942.214	1289.12	1369.76	1110.01	993.914	Slc30a4
ENSMUSG00000005803	2.20802	0.00035808	0.00650943	27.5135	42.6956	125.874	16.108	10.331	15.7141	Sqor
ENSMUSG00000005804	0.192436	0.411583	0.679773	216.933	311.484	292.983	212.281	255.979	252.734	Bloc1s6
ENSMUSG00000005813	0.225795	0.296166	0.575931	813.765	1126.58	1309.74	896.296	926.346	957.248	Metap1
ENSMUSG00000005823	0.0128692	0.939507	0.974791	842.337	851.001	728.116	748.447	857.473	796.179	Gpr108
ENSMUSG00000005836	1.07071	0.0104016	0.0750738	226.457	219.3	312.515	199.049	53.9508	104.76	Gata6
ENSMUSG00000005846	0.41481	0.109504	0.329514	507.942	723.884	967.927	548.248	603.789	497.612	Rsl1d1
ENSMUSG00000005871	0.0902912	0.540139	0.769026	2397.91	2716.02	2769.23	2463.38	2486.33	2455.32	Apc
ENSMUSG00000005873	0.0102939	0.94953	0.979027	1685.73	1580.71	1559.32	1760.95	1424.53	1602.83	Reep5
ENSMUSG00000005881	-0.0504524	0.797716	0.910069	816.94	619.086	609.838	654.676	753.015	712.371	Ergic3
ENSMUSG00000005882	-0.0529022	0.802097	0.912864	281.484	305.662	337.472	281.315	370.768	309.043	Uqcc1
ENSMUSG00000005883	0.092815	0.935605	0.973211	12.6985	17.4664	0	9.20458	2.29578	17.0236	Spo11
ENSMUSG00000005886	-0.416495	0.0120796	0.0828426	3082.57	2706.32	2423.07	3406.84	3804.1	3751.73	Ncoa2
ENSMUSG00000005893	0.281889	0.0750862	0.265435	1075.14	1230.41	1250.06	977.986	1002.11	944.153	Nr2c2
ENSMUSG00000005897	0.0780669	0.751417	0.886764	227.516	361.942	278.876	276.137	304.19	242.258	Nr2c1
ENSMUSG00000005899	0.138774	0.3935	0.664689	574.609	562.806	610.923	539.043	516.55	531.659	Smpd4
ENSMUSG00000005907	-0.0458651	0.819682	0.922341	260.32	300.81	328.791	285.342	317.965	316.9	Pex1
ENSMUSG00000005936	-0.0011032	0.994621	0.997816	1197.9	1227.5	1051.48	1250.1	1128.37	1098.67	Kctd20
ENSMUSG00000005947	0.47285	0.0253047	0.138161	383.073	344.476	437.304	258.303	259.423	323.448	Itgae
ENSMUSG00000005949	-0.505952	0.00688958	0.0566188	342.861	392.994	374.367	585.641	507.367	480.588	Ctns
ENSMUSG00000005950	0.287216	0.345263	0.622598	99.4719	88.3023	82.4692	65.0073	91.8311	65.4752	P2rx5
ENSMUSG00000005951	-1.79731	1.51e-06	7.38e-05	23.2807	33.9624	18.447	93.7716	86.0916	83.8083	Shpk
ENSMUSG00000005952	0.627259	0.3363	0.614418	22.2225	27.1699	10.8512	18.4092	8.03522	11.7855	Trpv1
ENSMUSG00000005958	-1.3248	1.2e-07	8.03e-06	830.696	684.1	447.07	1857.6	1531.28	1524.26	Ephb3
ENSMUSG00000005968	-1.29445	1.45e-08	1.2e-06	2225.42	1904.81	1259.82	4497.59	4316.06	4407.79	Tuft1
ENSMUSG00000005973	-0.4677	0.0284662	0.148381	760.854	617.145	804.074	1015.38	1184.62	815.821	Rcn1
ENSMUSG00000005980	-0.299265	0.419651	0.685217	65.6091	48.5177	77.0436	71.9108	106.754	56.3087	Dnase1
ENSMUSG00000005981	0.326357	0.0481133	0.203559	884.665	928.629	1061.25	743.27	785.156	764.751	Trap1
ENSMUSG00000005982	0.281333	0.128781	0.360513	703.711	824.801	944.055	647.197	685.289	703.204	Naa60
ENSMUSG00000005983	-0.0283119	0.939046	0.974715	48.6778	46.577	41.2346	51.2005	51.655	35.3566	1700037C18Rik
ENSMUSG00000005986	-0.170835	0.453443	0.710812	299.474	249.381	227.875	295.697	332.888	244.877	Ankrd13d
ENSMUSG00000005994	-0.262813	0.562817	0.782492	159.79	82.4801	175.79	208.829	66.5775	225.235	Tyrp1
ENSMUSG00000006005	0.150805	0.372947	0.645881	2367.22	3055.65	2978.66	2545.07	2449.59	2573.18	Tpr
ENSMUSG00000006010	0.379351	0.13845	0.375801	215.875	318.276	330.962	241.045	183.662	239.639	BC003331
ENSMUSG00000006014	-0.299387	0.540477	0.769215	19.0478	22.3182	22.7875	32.7913	24.1057	20.9521	Prg4
ENSMUSG00000006019	-0.185205	0.457364	0.713697	262.437	177.575	247.407	284.191	278.937	216.068	Dhx34
ENSMUSG00000006021	-0.186257	0.560523	0.780767	97.3555	123.235	68.3626	123.687	90.6832	113.927	Kptn
ENSMUSG00000006024	-0.273769	0.050885	0.210472	1848.7	1769.93	1796.96	2099.79	2217.72	2231.4	Napa
ENSMUSG00000006050	-0.0843423	0.628477	0.821006	440.216	404.638	463.346	457.928	482.113	446.541	Sra1
ENSMUSG00000006057	-0.040892	0.830208	0.926645	498.418	439.571	534.964	477.487	569.353	468.803	Atp5g1
ENSMUSG00000006058	0.104818	0.66253	0.838678	191.536	212.508	160.598	186.393	188.254	149.284	Snf8
ENSMUSG00000006095	-0.0252894	0.909601	0.962317	159.79	160.108	161.683	154.752	180.219	155.831	Tbcb
ENSMUSG00000006127	-0.494985	0.0130728	0.0876233	986.254	801.513	705.328	1105.12	1091.64	1318.67	Inpp5k
ENSMUSG00000006134	-0.13796	0.418738	0.684575	905.83	1114.94	1015.67	1185.66	1031.95	1122.25	Crkl
ENSMUSG00000006154	-0.631123	0.074157	0.263696	3941.84	2970.26	1329.27	5424.95	3233.6	4103.99	Eps8l1
ENSMUSG00000006169	0.256016	0.193506	0.456624	1682.56	1772.84	2433.93	1604.47	1694.28	1632.95	Clint1
ENSMUSG00000006191	-0.14238	0.413706	0.681187	561.911	583.183	638.051	703	670.367	591.896	Cdkal1
ENSMUSG00000006204	1.32377	0.00831092	0.0646824	50.7942	55.3102	124.789	18.4092	43.6198	31.4281	5430419D17Rik
ENSMUSG00000006205	-0.0064342	0.972471	0.988639	1424.35	1156.66	1068.84	1110.3	1248.9	1309.5	Htra1
ENSMUSG00000006215	-0.653065	0.0018398	0.0225469	513.233	350.298	384.133	657.552	674.958	628.562	Zbtb17
ENSMUSG00000006218	0.70803	0.269704	0.548822	25.3971	31.0513	33.6387	33.9419	12.6268	6.54752	Fam131c
ENSMUSG00000006219	-0.850828	0.00780545	0.0618214	92.0644	52.3991	74.8733	128.289	110.197	157.141	Fblim1
ENSMUSG00000006241	0.281091	0.663158	0.838808	21.1642	16.496	22.7875	27.0384	6.88733	14.4046	Ccdc159
ENSMUSG00000006262	0.321492	0.217321	0.487545	1394.72	2152.25	2707.38	1922.61	1447.49	1632.95	Mob1b
ENSMUSG00000006269	-0.593038	0.260992	0.539675	73.0166	61.1323	32.5536	49.4746	48.2113	155.831	Atp6v1b1
ENSMUSG00000006273	0.635913	0.0155334	0.098281	1611.66	1984.37	3201.11	1565.93	1361.4	1445.69	Atp6v1b2
ENSMUSG00000006276	-0.523279	0.00154751	0.0198699	2783.1	2697.59	2242.94	3429.28	3884.45	3789.71	Eps15l1
ENSMUSG00000006281	-0.114515	0.506399	0.747207	947.1	1014.99	1205.57	1156.33	1181.18	1090.82	Tep1
ENSMUSG00000006288	-0.563057	0.0189682	0.113446	356.617	296.928	217.024	457.352	385.691	442.613	Ttc5
ENSMUSG00000006289	-0.119465	0.534775	0.765473	267.728	255.203	237.641	284.767	270.902	269.758	Osgep
ENSMUSG00000006299	-0.0433203	0.801248	0.912492	853.977	687.011	792.138	770.308	835.663	798.798	Aamp
ENSMUSG00000006301	-0.352194	0.0503781	0.209665	2718.55	2331.76	1982.52	2790.71	3068.31	3120.55	Tmbim1
ENSMUSG00000006304	-0.0507617	0.71415	0.866273	3279.4	3055.65	3219.55	3184.21	3404.64	3309.12	Arpc2
ENSMUSG00000006307	-0.4511	0.00781866	0.0618399	3002.15	2753.87	2374.24	3389.59	3995.8	3732.09	Kmt2b
ENSMUSG00000006310	0.588797	0.423711	0.688173	14.815	8.73319	16.2768	12.081	4.59155	9.16653	Zbtb32
ENSMUSG00000006313	0.233422	0.666352	0.84102	19.0478	16.496	20.6173	14.9574	17.2183	15.7141	Upk1a
ENSMUSG00000006315	0.119142	0.559656	0.780545	396.83	328.95	452.495	359.554	346.662	378.447	Tmem147
ENSMUSG00000006333	-0.0492663	0.799825	0.911347	3869.88	3049.82	3312.87	4020.1	3661.76	2901.86	Rps9
ENSMUSG00000006335	0.206509	0.543465	0.77075	95.2391	64.0434	65.1072	58.1039	79.2043	57.6182	Tfpt
ENSMUSG00000006342	-0.481479	0.0634365	0.239556	10747.2	8708.93	5591.63	9928.29	13780.4	11264.4	Susd2
ENSMUSG00000006344	-0.378571	0.422288	0.687137	56.0852	26.1996	30.3834	59.8298	55.0987	30.1186	Ggt5
ENSMUSG00000006345	-3.36975	0.00111017	0.015601	0	2.91106	2.17024	27.6137	10.331	14.4046	Ggt1
ENSMUSG00000006356	0.497237	0.00109107	0.0154249	3800.04	3293.38	3522.3	2676.23	2481.74	2359.73	Crip2
ENSMUSG00000006360	1.24126	1.99e-06	9.44e-05	577.784	398.816	513.262	264.632	161.852	200.354	Crip1
ENSMUSG00000006362	0.377027	0.235307	0.508677	141.8	137.79	104.172	69.6096	103.31	125.712	Cbfa2t3
ENSMUSG00000006369	0.534172	0.124926	0.354085	391.538	335.743	663.009	296.272	207.768	457.017	Fbln1
ENSMUSG00000006373	0.0753555	0.661578	0.838078	730.166	628.79	724.86	686.316	682.994	606.301	Pgrmc1
ENSMUSG00000006378	-0.256592	0.261812	0.540211	833.871	681.189	569.688	730.613	1012.44	749.037	Gcat
ENSMUSG00000006386	0.479298	0.594674	0.800589	6.34927	31.0513	7.59584	18.9844	3.44367	9.16653	Tek
ENSMUSG00000006390	-0.351418	0.0526612	0.214835	3771.47	2979.96	2756.21	4310.04	3932.67	3885.3	Elovl1
ENSMUSG00000006392	0.108092	0.655798	0.835538	242.331	215.419	295.153	250.825	258.275	187.259	Med8
ENSMUSG00000006395	-0.357745	0.364558	0.63904	57.1435	62.1027	85.7245	130.015	66.5775	62.8562	Hyi
ENSMUSG00000006398	1.02194	0.00045982	0.00792257	333.337	347.387	593.561	253.126	185.958	185.95	Cdc20
ENSMUSG00000006403	2.82133	0.0137632	0.0906219	6.34927	73.7469	2.17024	6.32815	2.29578	2.61901	Adamts4
ENSMUSG00000006411	-0.696909	0.0032031	0.0329699	3163	2169.71	1977.09	3216.42	4496.28	4139.34	Nectin4
ENSMUSG00000006412	-0.417828	0.148835	0.393058	171.43	102.858	106.342	177.763	179.071	150.593	Pfdn2
ENSMUSG00000006418	0.115306	0.502594	0.744167	478.312	488.088	514.347	484.966	427.015	453.089	Rnf114
ENSMUSG00000006423	-0.0494766	0.78822	0.905379	411.644	405.608	480.708	416.507	455.712	472.731	C330007P06Rik
ENSMUSG00000006435	2.05728	3.3e-05	0.0009533	41.2703	41.7252	79.2138	13.2316	13.7747	11.7855	Neurl1a
ENSMUSG00000006442	0.0217015	0.91746	0.965375	406.353	373.586	521.943	428.013	458.008	395.47	Srm
ENSMUSG00000006445	-0.275397	0.110943	0.331624	2886.8	2404.54	2992.76	3390.74	3637.66	2996.15	Epha2
ENSMUSG00000006456	0.0530052	0.73096	0.87597	1068.79	1047.01	1073.18	1001	1105.42	967.724	Rbm14
ENSMUSG00000006462	-0.379372	0.155349	0.403276	101.588	99.9465	96.5757	108.729	152.669	128.331	A530013C23Rik
ENSMUSG00000006463	-0.114093	0.684948	0.851947	88.8898	98.9762	92.2352	90.8952	122.824	90.3558	Zdhhc24
ENSMUSG00000006464	-0.0112487	0.968153	0.986448	96.2973	76.658	83.5543	89.7446	79.2043	89.0463	Bbs1
ENSMUSG00000006469	1.90914	0.0230424	0.129734	11.6403	15.5257	84.6394	16.6833	6.88733	5.23802	Slc34a3
ENSMUSG00000006471	-0.343894	0.0757089	0.267043	1846.58	1588.47	1331.44	1793.17	2238.38	2020.57	Ndor1
ENSMUSG00000006476	0.321236	0.226711	0.499021	245.505	205.715	227.875	234.717	161.852	142.736	Nsmf
ENSMUSG00000006494	0.306197	0.0680613	0.250881	797.892	943.185	949.48	722.559	754.163	699.275	Pdk1
ENSMUSG00000006498	0.203105	0.193733	0.45685	4838.15	4960.45	5772.84	4212.24	4636.32	4680.17	Ptbp1
ENSMUSG00000006517	-0.640841	0.00230257	0.0262938	360.85	315.365	396.069	479.789	653.149	540.825	Mvd
ENSMUSG00000006519	2.18484	0.00052694	0.00885213	28.5717	23.2885	67.2775	9.77986	5.73944	10.476	Cyba
ENSMUSG00000006526	-0.201206	0.408583	0.677517	205.293	167.871	213.769	203.076	273.197	199.045	Tmem110
ENSMUSG00000006527	0.125372	0.582258	0.793588	325.929	375.527	503.496	342.295	382.247	381.066	Sfmbt1
ENSMUSG00000006542	1.07477	0.0720433	0.259009	25.3971	16.496	30.3834	14.9574	8.03522	10.476	Prkag3
ENSMUSG00000006574	-2.36959	0.0635294	0.239853	3.17464	4.85177	0	31.6407	8.03522	1.3095	Slc4a1
ENSMUSG00000006575	0.280074	0.666803	0.841106	24.3389	15.5257	24.9578	29.3396	6.88733	15.7141	Rundc3a
ENSMUSG00000006576	-0.532291	0.122197	0.350096	104.763	73.7469	102.001	191.57	105.606	104.76	Slc4a3
ENSMUSG00000006585	0.508881	0.0590389	0.229898	198.944	165.931	251.748	126.563	134.303	174.164	Cdt1
ENSMUSG00000006589	0.213245	0.439143	0.699365	263.495	211.537	325.536	220.335	291.564	178.093	Aprt
ENSMUSG00000006599	0.334583	0.101381	0.315315	455.031	574.45	656.498	442.97	438.493	455.708	Gtf2h1
ENSMUSG00000006611	0.312846	0.423827	0.688261	62.4345	67.9248	68.3626	31.6407	65.4296	65.4752	Hfe
ENSMUSG00000006638	0.477851	0.558667	0.779913	23.2807	28.1403	6.51072	27.0384	8.03522	5.23802	Abhd1
ENSMUSG00000006641	-0.148856	0.613881	0.812314	82.5405	107.709	106.342	86.8682	113.641	130.95	Slc5a6
ENSMUSG00000006651	0.281536	0.565968	0.784532	31.7464	31.0513	33.6387	38.5442	21.8099	17.0236	Aplp1
ENSMUSG00000006673	0.128012	0.381165	0.65396	1955.58	1997.96	2108.39	1737.94	1918.12	1893.54	Qrich1
ENSMUSG00000006676	-0.0488971	0.766803	0.895184	2795.8	2359.9	2595.61	2424.83	2650.47	2946.39	Usp19
ENSMUSG00000006678	0.20264	0.377424	0.650477	481.486	605.501	715.094	441.82	514.254	612.848	Pola1
ENSMUSG00000006699	0.336099	0.112176	0.333402	3498.45	4925.52	5484.2	4013.2	3669.8	3332.69	Cdc42
ENSMUSG00000006705	-0.0596192	0.775988	0.899631	397.888	346.417	311.43	343.446	422.423	335.233	Pknox1
ENSMUSG00000006715	0.781511	0.0746057	0.26444	43.3867	32.9921	56.4263	20.7103	29.8451	27.4996	Gmnn
ENSMUSG00000006717	0.284896	0.261381	0.540098	110.054	112.561	112.853	89.7446	92.979	92.9748	Acot13
ENSMUSG00000006724	-1.18323	0.00344258	0.0347798	34.921	23.2885	28.2131	74.7872	45.9155	74.6418	Cyp27b1
ENSMUSG00000006728	0.00604349	0.971896	0.988514	1111.12	973.266	1253.31	1081.54	1142.15	1099.98	Cdk4
ENSMUSG00000006731	0.585654	0.0076434	0.0608965	832.813	576.391	861.586	512.005	542.951	457.017	B4galnt1
ENSMUSG00000006732	0.141366	0.56631	0.78482	143.917	130.998	168.194	125.988	127.416	149.284	Mettl1
ENSMUSG00000006736	0.528326	0.0162188	0.101407	534.397	703.507	802.989	440.669	443.085	532.968	Tspan31
ENSMUSG00000006740	0.0329039	0.862772	0.941872	2773.57	3375.86	3835.9	3669.75	3028.13	3059	Kif5b
ENSMUSG00000006763	0.138076	0.5818	0.793551	123.811	139.731	143.236	135.768	105.606	127.022	Saal1
ENSMUSG00000006777	-0.765958	0.307374	0.586872	1532.29	889.815	238.726	2105.55	1022.77	1395.93	Krt23
ENSMUSG00000006782	0.537476	0.108084	0.326907	70.9002	74.7173	74.8733	39.1195	59.6902	54.9992	Cnp
ENSMUSG00000006800	-0.627336	0.0556266	0.221861	686.78	572.509	824.692	1680.99	700.212	832.845	Sulf2
ENSMUSG00000006818	0.441888	0.0592435	0.230592	860.326	1054.78	1475.76	774.335	897.649	824.988	Sod2
ENSMUSG00000006850	-0.238656	0.399317	0.669663	77.2495	106.739	81.384	111.606	96.4226	104.76	Tmco6
ENSMUSG00000006906	-0.292642	0.0826075	0.279611	525.931	559.895	506.751	601.749	676.106	675.704	Stambp
ENSMUSG00000006920	-0.126688	0.438221	0.698621	1358.74	1372.08	1157.82	1459.5	1316.63	1469.26	Ezh1
ENSMUSG00000006930	-0.541387	0.0569629	0.225072	150.266	92.1837	94.4055	161.655	169.888	158.45	Hap1
ENSMUSG00000006931	-0.299176	0.214066	0.483417	380.956	285.284	258.259	315.257	429.31	395.47	P3h4
ENSMUSG00000006932	0.201994	0.298845	0.578445	6655.1	7163.16	9149.74	7612.19	6026.42	6324.91	Ctnnb1
ENSMUSG00000006941	0.635445	0.0158713	0.0998765	137.568	116.443	153.002	88.5941	81.5001	91.6653	Eif1b
ENSMUSG00000006998	0.1753	0.300135	0.579249	2113.25	1811.65	2246.2	1989.91	1748.23	1723.31	Psmd2
ENSMUSG00000007029	0.0291999	0.863773	0.942306	1314.3	1126.58	1458.4	1275.41	1289.08	1255.81	Vars
ENSMUSG00000007030	-1.1864	0.00153466	0.0197645	48.6778	62.1027	70.5328	191.57	135.451	82.4988	Vwa7
ENSMUSG00000007033	-0.116887	0.85026	0.935689	13.7568	17.4664	9.76608	14.3822	18.3662	11.7855	Hspa1l
ENSMUSG00000007034	-1.16094	0.0623149	0.236854	13.7568	7.76284	8.68096	20.7103	30.993	15.7141	Slc44a4
ENSMUSG00000007035	-0.626913	0.0338264	0.164013	65.6091	56.2806	70.5328	89.7446	113.641	94.2843	Msh5
ENSMUSG00000007036	-0.304239	0.183076	0.443276	607.414	431.808	396.069	546.522	663.48	563.087	Abhd16a
ENSMUSG00000007038	-0.410136	0.11751	0.342336	118.52	103.828	111.767	120.235	166.444	159.76	Neu1
ENSMUSG00000007039	0.131652	0.642626	0.827418	112.17	129.057	169.279	134.617	137.747	100.832	Ddah2
ENSMUSG00000007041	0.380321	0.0191181	0.113992	2391.56	2418.12	2947.19	1958.27	2023.73	1977.35	Clic1
ENSMUSG00000007050	0.463106	0.0955006	0.30471	165.081	166.901	249.578	138.069	164.148	119.165	Lsm2
ENSMUSG00000007080	-0.0391717	0.851671	0.936319	532.281	572.509	741.137	563.78	626.747	708.442	Pole
ENSMUSG00000007097	2.54488	0.00401392	0.0389246	12.6985	100.917	21.7024	6.90343	14.9226	1.3095	Atp1a2
ENSMUSG00000007207	-0.210321	0.491797	0.736994	91.0062	104.798	87.8948	139.795	83.7959	102.141	Stx1a
ENSMUSG00000007216	-0.380266	0.476726	0.727441	15.8732	19.4071	13.0214	22.4362	20.662	19.6426	Zfp775
ENSMUSG00000007279	-0.253798	0.301012	0.58021	161.906	176.605	175.79	199.049	165.296	250.115	Scube2
ENSMUSG00000007338	0.0150981	0.946829	0.97796	162.965	189.219	161.683	182.366	154.965	170.236	Mrpl49
ENSMUSG00000007379	-0.657452	4.01e-06	0.00016893	1650.81	1617.58	1619	2575.56	2433.52	2700.2	Dennd2c
ENSMUSG00000007411	-0.231089	0.156413	0.404457	1364.04	1269.22	1324.93	1718.95	1392.39	1530.81	Mark3
ENSMUSG00000007415	0.38122	0.0735525	0.262159	380.956	427.926	501.326	371.06	346.662	285.472	Gatad1
ENSMUSG00000007458	0.230199	0.31353	0.593014	971.439	1068.36	1605.98	1029.19	1010.14	1068.56	M6pr
ENSMUSG00000007476	0.293057	0.200965	0.467474	294.183	337.683	423.197	280.74	326	254.044	Lrrc8a
ENSMUSG00000007480	-0.260547	0.6994	0.859357	27.5135	18.4367	14.1066	43.7217	17.2183	9.16653	Mc5r
ENSMUSG00000007564	0.0499556	0.738073	0.879627	2977.81	2611.22	2775.74	2613.52	2866.28	2600.68	Ppp2r1a
ENSMUSG00000007570	-0.449669	0.0579373	0.227381	305.823	215.419	222.45	296.272	385.691	335.233	Fance
ENSMUSG00000007589	0.0435469	0.878038	0.949607	129.102	129.057	207.258	138.069	149.226	164.998	Tinf2
ENSMUSG00000007591	-0.380016	0.479746	0.72942	30.6881	34.9328	10.8512	38.5442	34.4367	26.1901	Tssk4
ENSMUSG00000007603	0.120357	0.557374	0.77861	475.137	348.357	392.814	375.087	396.022	347.019	Dus3l
ENSMUSG00000007610	-0.352496	0.207127	0.475109	164.023	111.591	133.47	157.628	216.951	147.974	Gtpbp3
ENSMUSG00000007613	0.578464	0.0285632	0.148667	448.682	617.145	831.202	481.514	361.585	425.589	Tgfbr1
ENSMUSG00000007617	-0.139011	0.634137	0.824218	477.254	730.677	992.885	1008.48	674.958	737.251	Homer1
ENSMUSG00000007646	0.23673	0.521983	0.757374	43.3867	56.2806	54.256	41.9959	35.5845	53.6897	Rad51c
ENSMUSG00000007655	-0.0748555	0.721921	0.871262	1742.88	2042.6	1734.02	1962.3	1508.33	2344.01	Cav1
ENSMUSG00000007656	0.146307	0.435803	0.696648	911.121	1145.02	1232.7	965.905	934.381	1072.48	Arpp19
ENSMUSG00000007659	-0.375496	0.0713509	0.257913	824.347	661.782	546.901	934.84	882.726	818.44	Bcl2l1
ENSMUSG00000007670	0.115642	0.436566	0.697286	2354.52	2100.82	2442.61	2139.49	2127.04	2099.14	Khsrp
ENSMUSG00000007682	-0.392406	0.440522	0.70036	99.4719	44.6363	43.4048	37.3936	123.972	86.4273	Dio2
ENSMUSG00000007721	0.321181	0.199654	0.465541	219.05	154.286	169.279	140.945	158.409	134.879	Ccdc124
ENSMUSG00000007739	-0.0992643	0.533551	0.764745	878.316	940.273	980.949	1073.48	955.043	967.724	Cct4
ENSMUSG00000007777	0.230023	0.512929	0.751265	61.3763	61.1323	49.9155	54.0769	53.9508	37.9756	0610009B22Rik
ENSMUSG00000007783	-0.646393	0.114089	0.336457	56.0852	66.9545	26.0429	90.8952	70.0212	72.0228	Cpt1c
ENSMUSG00000007812	0.0851299	0.721902	0.871262	542.863	775.313	963.587	709.903	681.846	759.513	Zfp655
ENSMUSG00000007815	0.422796	0.0352613	0.168668	3718.56	5059.43	5713.16	3743.39	3639.95	3425.66	Rhoa
ENSMUSG00000007817	-0.189732	0.268481	0.547673	7412.78	5707.62	7162.88	8105.21	7861.89	7164.3	Zmiz1
ENSMUSG00000007827	-0.0779876	0.775142	0.899156	103.705	167.871	137.81	154.752	135.451	141.426	Ankrd26
ENSMUSG00000007833	0.224254	0.284973	0.564651	237.039	214.448	240.897	215.157	189.402	185.95	Aldh16a1
ENSMUSG00000007836	-0.113255	0.585719	0.795576	990.486	718.062	958.161	1108	867.804	904.868	Hnrnpa0
ENSMUSG00000007837	-0.212733	0.355699	0.632354	536.514	379.409	350.494	470.584	544.099	453.089	Prrg2
ENSMUSG00000007850	0.0255114	0.881213	0.950278	2415.9	2964.43	2871.23	2906.35	2416.31	2782.7	Hnrnph1
ENSMUSG00000007867	-0.157723	0.516797	0.753962	134.393	111.591	125.874	143.822	126.268	144.046	Ift43
ENSMUSG00000007872	-0.677729	0.123381	0.351873	105.821	58.2213	52.0858	177.188	67.7254	98.2128	Id3
ENSMUSG00000007880	-0.138678	0.431215	0.693817	6711.18	5742.56	5847.71	5714.32	7550.81	6886.68	Arid1a
ENSMUSG00000007888	-2.94883	1.95e-11	3.34e-09	17.9896	8.73319	8.68096	102.976	84.9438	83.8083	Crlf1
ENSMUSG00000007891	0.693512	0.0201582	0.118536	3880.46	3568.96	5887.86	3957.97	2225.76	2058.54	Ctsd
ENSMUSG00000007892	-0.516306	0.445609	0.70451	3011.67	1456.5	1867.49	5775.3	1755.12	1529.5	Rplp1
ENSMUSG00000007908	0.934784	0.201864	0.468755	14.815	22.3182	9.76608	11.5057	4.59155	7.85703	Hmgcll1
ENSMUSG00000007950	-0.554858	0.205795	0.473609	91.0062	49.4881	43.4048	130.015	82.648	54.9992	Abhd8
ENSMUSG00000007987	-0.190124	0.510789	0.749638	112.17	88.3023	92.2352	88.5941	119.38	128.331	Ift22
ENSMUSG00000007989	-0.505707	0.122575	0.350434	146.033	204.745	226.79	390.619	183.662	242.258	Fzd3
ENSMUSG00000008035	-0.233037	0.323726	0.602716	600.006	350.298	504.581	587.942	569.353	551.301	Mid1ip1
ENSMUSG00000008036	0.273254	0.16518	0.417317	406.353	341.565	399.324	337.118	328.296	281.543	Ap2s1
ENSMUSG00000008090	0.391226	0.399881	0.670224	38.0956	48.5177	30.3834	21.2856	26.4014	43.2137	Fgfrl1
ENSMUSG00000008136	0.0923306	0.89998	0.958196	32.8046	21.3478	162.768	131.165	39.0282	31.4281	Fhl2
ENSMUSG00000008140	-0.304524	0.0820071	0.278312	826.464	727.766	699.903	851.999	1025.06	908.796	Emc10
ENSMUSG00000008153	1.34516	0.00700499	0.0572981	105.821	43.666	53.1709	36.243	16.0704	26.1901	Clstn3
ENSMUSG00000008167	0.192723	0.4136	0.681107	244.447	209.597	223.535	224.937	207.768	157.141	Fbxw9
ENSMUSG00000008193	3.09384	1.48e-05	0.00050696	29.6299	34.9328	64.0221	1.72586	10.331	3.92851	Spib
ENSMUSG00000008200	-0.473176	0.00123525	0.0168371	1997.9	2031.92	1893.54	2616.98	2938.59	2668.77	Fnbp4
ENSMUSG00000008206	0.216674	0.617994	0.814281	792.601	404.638	443.814	787.567	198.585	422.97	Cers4
ENSMUSG00000008226	-0.537115	0.0357901	0.170617	125.927	122.265	105.257	157.628	205.472	150.593	Scrn3
ENSMUSG00000008301	0.481017	0.136123	0.371785	73.0166	63.073	82.4692	57.5286	48.2113	49.7612	Phax
ENSMUSG00000008305	0.507859	0.0816605	0.277928	601.064	734.558	1060.16	738.667	408.648	534.278	Tle1
ENSMUSG00000008307	0.246878	0.300153	0.579249	128.044	142.642	142.151	112.181	115.937	120.474	1700109H08Rik
ENSMUSG00000008318	0.542174	0.431974	0.69459	21.1642	8.73319	15.1917	13.2316	9.18311	7.85703	Relt
ENSMUSG00000008333	0.645608	0.00519072	0.0466951	223.283	237.737	304.919	157.628	158.409	174.164	Snrpb2
ENSMUSG00000008348	-0.272853	0.520303	0.756678	390.48	219.3	130.214	453.325	246.796	191.188	Ubc
ENSMUSG00000008373	0.588773	0.00250332	0.0277999	322.755	347.387	385.218	223.211	239.909	239.639	Prpf31
ENSMUSG00000008384	0.157262	0.548282	0.773379	156.615	148.464	155.172	170.86	120.528	117.855	Sertad1
ENSMUSG00000008393	0.617062	0.00079225	0.0121003	807.416	812.187	1024.35	605.776	563.613	552.611	Carhsp1
ENSMUSG00000008398	1.74409	4.06e-08	3.06e-06	166.139	175.634	290.812	71.3355	58.5423	57.6182	Elk3
ENSMUSG00000008429	0.130396	0.449102	0.707367	805.299	944.155	771.521	762.254	809.261	732.013	Herpud2
ENSMUSG00000008435	0.112645	0.544722	0.771049	481.486	538.547	612.008	482.09	487.853	540.825	Rdh13
ENSMUSG00000008450	0.0821	0.733061	0.877345	194.711	265.877	295.153	234.717	261.719	217.378	Nutf2
ENSMUSG00000008461	-0.395402	0.258403	0.536564	301.59	210.567	124.789	226.087	371.916	240.949	Fut1
ENSMUSG00000008475	0.576063	0.00805832	0.0632445	1496.31	1858.23	2318.9	1438.79	1244.31	1119.63	Arpc5
ENSMUSG00000008496	-0.359285	0.659646	0.836966	5.29106	8.73319	20.6173	25.8879	6.88733	10.476	Pou2f2
ENSMUSG00000008540	2.46889	8.69e-09	7.96e-07	362.967	347.387	691.222	134.042	37.8803	78.5703	Mgst1
ENSMUSG00000008575	-0.39961	0.0477224	0.202811	7193.73	6707.09	8023.38	11897.5	7913.54	9104.99	Nfib
ENSMUSG00000008601	-0.255378	0.19573	0.459514	1706.9	1382.76	1481.19	2060.67	1919.27	1471.88	Rab25
ENSMUSG00000008604	-0.183407	0.271252	0.550011	1239.17	1178.01	1406.32	1343.29	1572.61	1427.36	Ubqln4
ENSMUSG00000008668	-0.273546	0.261401	0.540098	1691.02	1195.48	1129.61	1947.92	1657.55	1245.34	Rps18
ENSMUSG00000008682	0.350531	0.0192277	0.114489	6030.75	6494.58	7023.98	5175.85	5365.23	4790.17	Rpl10
ENSMUSG00000008683	0.00065898	0.997026	0.998564	1540.76	1450.68	1649.38	1775.91	1503.73	1354.03	Rps15a
ENSMUSG00000008690	-0.133707	0.451542	0.709485	1598.96	1441.95	1224.02	1446.27	1680.51	1554.38	Ncaph2
ENSMUSG00000008730	0.305389	0.0965047	0.30646	4702.69	4716.89	6282.85	4001.11	4147.32	4559.7	Hipk1
ENSMUSG00000008734	1.89327	9.97e-07	5.21e-05	117.462	122.265	249.578	48.324	34.4367	48.4517	Gprc5b
ENSMUSG00000008763	0.239782	0.238267	0.512524	1575.68	2167.77	2382.92	1781.66	1797.59	1608.07	Man1a2
ENSMUSG00000008822	0.57567	0.303489	0.582779	23.2807	23.2885	15.1917	14.3822	12.6268	14.4046	Acyp1
ENSMUSG00000008855	-1.33784	1.23e-05	0.00043346	3058.23	1978.55	1169.76	4894.53	5259.63	5535.28	Hdac5
ENSMUSG00000008859	0.115153	0.596334	0.801474	379.898	404.638	404.75	401.55	410.944	282.853	Rala
ENSMUSG00000008892	0.665473	0.00988607	0.0725695	263.495	446.363	436.218	234.717	231.873	256.663	Vdac3
ENSMUSG00000008958	-0.166024	0.474094	0.72614	575.667	475.474	362.43	473.46	517.698	597.134	Vps72
ENSMUSG00000008976	0.3183	0.0899598	0.294665	641.277	830.623	775.861	650.649	593.458	556.539	Gabpa
ENSMUSG00000008999	1.0814	3.23e-06	0.00014033	1575.68	1195.48	1936.94	764.555	623.304	836.773	Bmp7
ENSMUSG00000009013	0.257985	0.173128	0.428666	2800.03	3617.48	4012.78	2902.89	3090.12	2729.01	Dynll1
ENSMUSG00000009030	0.191331	0.409982	0.678771	356.617	490.029	500.241	418.808	439.641	319.519	Pdcl
ENSMUSG00000009035	-0.305779	0.121946	0.349639	608.472	495.851	438.389	601.749	673.811	632.491	Tmem184b
ENSMUSG00000009073	0.170146	0.307715	0.58714	2165.1	1936.83	2301.54	1692.49	2029.47	1972.11	Nf2
ENSMUSG00000009076	0.0593684	0.890038	0.95362	39.1538	30.081	44.4899	25.8879	40.1761	44.5232	Zmat5
ENSMUSG00000009079	-0.206248	0.164427	0.416256	3416.97	3119.69	2959.12	3556.42	3845.43	3554	Ewsr1
ENSMUSG00000009090	-0.302918	0.0929195	0.300095	3000.03	2592.79	2354.71	2894.26	3664.06	3248.88	Ap1b1
ENSMUSG00000009092	0.986244	0.0657386	0.245204	21.1642	28.1403	32.5536	12.081	11.4789	18.3331	Derl3
ENSMUSG00000009097	-1.78888	7.23e-06	0.00028172	252.913	174.664	294.068	1422.68	436.198	629.872	Tbx1
ENSMUSG00000009108	-0.61813	0.290535	0.570733	44.4449	18.4367	18.447	67.3085	33.2888	22.2616	Gnat2
ENSMUSG00000009112	0.00488354	0.976477	0.990236	1824.36	1875.7	1702.55	1587.21	1995.03	1805.81	Bcl2l13
ENSMUSG00000009145	-0.189594	0.609291	0.80918	87.8316	71.8062	61.8519	54.0769	86.0916	115.236	Dqx1
ENSMUSG00000009207	0.0176277	0.933635	0.972449	555.561	654.019	840.968	693.795	626.747	704.513	Lnpk
ENSMUSG00000009216	-2.90777	0.0043423	0.0411366	12.6985	6.79248	1.08512	4.60229	24.1057	127.022	Fam163b
ENSMUSG00000009248	0.550614	0.262695	0.541299	103.705	150.405	42.3197	38.5442	78.0564	87.7368	Ascl2
ENSMUSG00000009291	-0.137786	0.521764	0.757374	697.362	694.774	716.179	969.932	623.304	721.537	Pttg1ip
ENSMUSG00000009293	-0.425831	0.0607449	0.233988	553.445	395.905	379.792	679.988	528.029	574.873	Ube2g2
ENSMUSG00000009356	5.10741	2.71e-16	1.16e-13	86.7734	132.939	309.259	8.05401	4.59155	1.3095	Lpo
ENSMUSG00000009376	0.287538	0.0709681	0.257008	2038.12	2386.1	2047.62	1647.04	1826.29	1832	Met
ENSMUSG00000009394	4.62743	1.12e-08	9.75e-07	43.3867	25.2292	143.236	3.45172	3.44367	1.3095	Syn2
ENSMUSG00000009406	-0.606312	0.00454658	0.0423827	212.701	229.974	198.577	369.334	322.557	281.543	Elk1
ENSMUSG00000009418	0.141473	0.53698	0.766589	346.035	269.759	283.216	223.211	295.007	299.877	Nav1
ENSMUSG00000009470	0.425719	0.0556303	0.221861	2699.5	3838.72	4610.68	2916.13	2635.55	2747.34	Tnpo1
ENSMUSG00000009535	-0.177431	0.380605	0.6534	367.2	438.6	473.113	516.607	417.831	510.707	Rnmt
ENSMUSG00000009549	-0.189587	0.500538	0.742896	166.139	129.057	106.342	180.64	138.895	136.188	Srp14
ENSMUSG00000009555	-0.358816	0.0506614	0.21005	473.021	384.26	439.474	578.738	513.106	569.635	Cdk9
ENSMUSG00000009563	0.18695	0.437506	0.698051	183.071	162.049	192.066	154.177	183.662	133.569	Tor2a
ENSMUSG00000009566	-1.15643	9.21e-06	0.00034627	183.071	148.464	112.853	285.917	385.691	320.829	Fpgs
ENSMUSG00000009569	-0.231359	0.210125	0.478486	2232.83	2095	1876.17	2018.68	2710.16	2558.77	Mkl2
ENSMUSG00000009575	0.119275	0.522532	0.757715	1560.86	1769.93	2114.9	1584.91	1576.05	1854.26	Cbx5
ENSMUSG00000009585	2.35559	4.74e-10	6.01e-08	198.944	229.974	474.198	60.9803	44.7677	70.7132	Apobec3
ENSMUSG00000009588	1.48173	0.103781	0.319135	9.52391	5.82213	37.9792	9.77986	3.44367	5.23802	St6galnac1
ENSMUSG00000009614	-1.31046	0.00441823	0.0416294	76.1913	43.666	46.6602	233.566	79.2043	96.9033	Sardh
ENSMUSG00000009621	-0.767209	0.00310841	0.0322994	223.283	143.612	215.939	288.218	312.226	392.851	Vav2
ENSMUSG00000009630	-0.257819	0.217673	0.488112	403.179	406.579	401.495	587.942	423.571	432.137	Ppp2cb
ENSMUSG00000009640	0.220945	0.388526	0.660251	179.896	132.939	176.875	158.779	132.007	127.022	Dmap1
ENSMUSG00000009647	-0.851212	0.00309516	0.0321999	827.522	734.558	405.835	927.936	1294.82	1330.46	Mcu
ENSMUSG00000009681	-0.232088	0.188542	0.450071	1801.08	1481.73	1872.92	2222.33	1854.99	1974.73	Bcr
ENSMUSG00000009687	-0.489557	0.12982	0.362112	379.898	189.219	184.47	306.052	323.705	429.518	Fxyd5
ENSMUSG00000009731	-0.68527	0.333842	0.611525	8.4657	6.79248	8.68096	10.9304	17.2183	10.476	Kcnd1
ENSMUSG00000009733	-0.885798	0.00089758	0.0131907	137.568	156.227	100.916	204.227	246.796	281.543	Tfcp2
ENSMUSG00000009739	-1.3002	3.96e-06	0.00016721	310.056	239.678	177.96	440.669	722.022	632.491	Pou6f1
ENSMUSG00000009741	-0.517707	0.00272922	0.0294076	2255.05	2057.15	1893.54	2567.5	3093.56	3227.93	Ubp1
ENSMUSG00000009772	-0.720763	0.00067174	0.0105869	560.852	523.021	564.263	713.355	1095.09	911.415	Nuak2
ENSMUSG00000009828	0.283038	0.215131	0.484634	260.32	229.004	279.961	246.798	198.585	183.331	Ick
ENSMUSG00000009863	0.641559	0.00135275	0.0179764	544.979	647.226	766.095	408.453	407.5	439.994	Sdhb
ENSMUSG00000009894	-0.0293547	0.880941	0.950245	265.611	280.432	298.408	268.083	280.085	315.591	Snap47
ENSMUSG00000009900	-0.62211	0.302	0.581457	134.393	77.6284	19.5322	62.1309	199.733	95.5938	Wnt3a
ENSMUSG00000009905	-0.240786	0.145403	0.387505	910.062	885.934	775.861	978.562	1085.9	975.581	Kdsr
ENSMUSG00000009907	0.120622	0.45143	0.709372	1549.22	1678.71	1774.17	1392.19	1620.82	1591.05	Vps4b
ENSMUSG00000009927	-0.0093333	0.961608	0.983082	3069.87	2722.81	2963.46	3527.65	2884.64	2395.08	Rps25
ENSMUSG00000009995	-0.328782	0.116091	0.339712	650.8	706.418	508.921	687.467	893.057	766.06	Taz
ENSMUSG00000010025	0.0515829	0.806729	0.914921	669.848	589.976	592.476	733.49	521.141	527.73	Aldh3a2
ENSMUSG00000010044	-0.587822	0.416265	0.682446	7.40748	14.5553	5.4256	16.6833	13.7747	10.476	Zmynd10
ENSMUSG00000010045	0.0504163	0.777491	0.900209	500.534	445.393	537.135	497.047	477.522	455.708	Tmem115
ENSMUSG00000010047	0.103009	0.648958	0.831786	292.067	280.432	392.814	269.234	328.296	302.496	Hyal2
ENSMUSG00000010048	-0.0949998	0.636607	0.825247	266.669	272.67	319.025	277.863	322.557	318.21	Ifrd2
ENSMUSG00000010051	-0.397637	0.0277602	0.146491	595.773	523.991	555.582	705.301	669.219	834.154	Hyal1
ENSMUSG00000010054	-0.532664	0.0229615	0.129365	112.17	116.443	138.895	178.339	182.514	170.236	Tusc2
ENSMUSG00000010057	-0.400016	0.0372176	0.17485	228.574	239.678	265.855	314.106	322.557	332.614	Nprl2
ENSMUSG00000010064	-1.97577	0.00180727	0.0222418	52.9106	35.9031	4.34048	185.817	80.3522	99.5224	Slc38a3
ENSMUSG00000010066	0.681779	0.0687586	0.25211	326.988	257.144	223.535	271.535	101.014	127.022	Cacna2d2
ENSMUSG00000010067	-1.13892	2.19e-07	1.35e-05	161.906	141.672	160.598	302.025	328.296	394.161	Rassf1
ENSMUSG00000010080	-0.0161663	0.936315	0.973674	1675.15	1330.36	1517	1840.92	1425.68	1301.65	Epn3
ENSMUSG00000010095	0.238246	0.241305	0.51677	1280.44	1158.6	1723.17	1118.93	1175.44	1234.86	Slc3a2
ENSMUSG00000010097	-0.258147	0.0662643	0.246455	2504.79	2491.87	2438.27	2963.3	2811.18	3117.93	Nxf1
ENSMUSG00000010110	-0.0550631	0.741902	0.881292	938.634	1035.37	904.99	1057.95	898.797	1033.2	Stx5a
ENSMUSG00000010142	-1.11747	0.0400174	0.182579	11.6403	15.5257	15.1917	33.9419	39.0282	18.3331	Tnfrsf13b
ENSMUSG00000010154	1.10602	0.0369483	0.173977	46.5613	41.7252	74.8733	39.1195	24.1057	10.476	Spire2
ENSMUSG00000010175	-0.249328	0.727997	0.874787	6.34927	9.70354	11.9363	13.2316	9.18311	10.476	Prox1
ENSMUSG00000010277	0.156148	0.298227	0.57814	2925.96	3144.92	3491.92	2865.5	2883.5	2832.46	2610507B11Rik
ENSMUSG00000010290	0.229197	0.265721	0.544519	237.039	294.017	261.514	221.485	236.465	218.687	AI597479
ENSMUSG00000010307	0.978279	0.0429879	0.190081	215.875	116.443	123.704	139.795	41.324	47.1422	Tmem86a
ENSMUSG00000010311	-0.503501	0.389861	0.661418	98.4137	77.6284	18.447	48.324	152.669	75.9513	Optc
ENSMUSG00000010358	0.411494	0.0670821	0.248572	211.642	202.804	226.79	139.219	169.888	175.474	Ifi35
ENSMUSG00000010362	-0.446045	0.243297	0.518812	89.948	53.3695	49.9155	100.675	102.162	58.9277	Rdm1
ENSMUSG00000010376	0.125008	0.525551	0.759637	400.004	376.498	494.815	402.7	384.543	377.137	Nedd8
ENSMUSG00000010392	0.0414581	0.812436	0.918475	661.383	611.323	591.391	559.753	669.219	584.039	Gosr1
ENSMUSG00000010406	0.102106	0.629217	0.821388	434.925	318.276	392.814	345.172	394.874	327.376	Mrpl52
ENSMUSG00000010453	-0.3831	0.0195307	0.115803	815.881	765.61	695.562	933.689	999.811	1038.44	Kansl3
ENSMUSG00000010492	0.610884	0.24401	0.519636	32.8046	52.3991	22.7875	21.8609	33.2888	15.7141	Uckl1os
ENSMUSG00000010517	-0.251794	0.116106	0.339712	1033.87	960.651	963.587	1281.16	1147.89	1089.51	Faf1
ENSMUSG00000010538	-0.327653	0.592652	0.800024	24.3389	22.3182	6.51072	23.0114	24.1057	19.6426	Tsacc
ENSMUSG00000010554	-0.0421646	0.820275	0.922565	479.37	536.606	540.39	488.993	607.233	508.088	Mettl16
ENSMUSG00000010601	0.322289	0.497828	0.741282	52.9106	89.2726	30.3834	32.216	56.2465	51.0707	Apol7a
ENSMUSG00000010607	-0.573699	0.267391	0.546686	27.5135	14.5553	21.7024	37.3936	36.7324	19.6426	Pigyl
ENSMUSG00000010608	0.103321	0.581271	0.79317	3411.68	3942.55	4864.59	3574.83	3755.89	4045.06	Rbm25
ENSMUSG00000010609	-0.0946088	0.752901	0.887485	124.869	91.2133	82.4692	91.4705	103.31	125.712	Psen2
ENSMUSG00000010651	5.26937	0.00012679	0.00284938	232.807	116.443	32.5536	8.05401	1.14789	0	Acaa1b
ENSMUSG00000010660	0.271851	0.195476	0.45929	853.977	779.195	1158.91	805.401	794.339	711.061	Plcd1
ENSMUSG00000010663	-0.24483	0.366805	0.640955	175.663	140.701	154.087	200.2	135.451	221.306	Fads1
ENSMUSG00000010721	0.405076	0.0779584	0.271006	375.665	413.371	559.922	298.573	359.289	362.733	Lmbr1
ENSMUSG00000010751	0.133592	0.700642	0.859847	80.4241	119.354	91.1501	61.5556	118.233	87.7368	Tnfrsf22
ENSMUSG00000010755	0.0792861	0.643128	0.827839	747.098	746.203	795.393	801.374	653.149	708.442	Cars
ENSMUSG00000010760	1.6441	0.0589828	0.229833	16.9314	9.70354	41.2346	14.3822	3.44367	2.61901	Phlda2
ENSMUSG00000010825	-0.319661	0.313781	0.593269	128.044	119.354	79.2138	105.277	172.183	132.26	Grid2ip
ENSMUSG00000010830	1.52502	0.0240845	0.133881	20.106	33.9624	78.1287	25.8879	6.88733	11.7855	Kdelr3
ENSMUSG00000010911	0.813034	0.0808859	0.276562	33.8628	52.3991	87.8948	29.3396	42.4719	27.4996	Apip
ENSMUSG00000010914	0.552883	0.0266655	0.142782	205.293	193.101	281.046	153.601	167.592	141.426	Pdhx
ENSMUSG00000010936	-0.160503	0.399666	0.670057	808.474	618.116	608.753	739.243	792.043	743.799	Vac14
ENSMUSG00000011008	-0.314938	0.438824	0.699092	25.3971	38.8142	41.2346	36.8183	48.2113	47.1422	Mcoln2
ENSMUSG00000011034	1.80403	9.51e-09	8.48e-07	1050.8	1097.47	2263.56	451.024	469.486	341.781	Slc5a1
ENSMUSG00000011096	0.113742	0.691111	0.854446	512.175	285.284	391.728	443.546	379.951	272.377	Akt1s1
ENSMUSG00000011114	0.10356	0.638684	0.826269	665.615	425.986	593.561	549.398	511.958	505.469	Tbrg1
ENSMUSG00000011118	1.95127	0.0027181	0.029324	93.1227	37.8438	72.7031	35.6677	6.88733	7.85703	Panx3
ENSMUSG00000011158	-0.558453	0.0084839	0.065529	705.827	613.264	464.432	885.941	938.973	801.417	Brf1
ENSMUSG00000011179	1.35315	1.71e-06	8.24e-05	965.089	865.556	1136.12	284.191	319.113	561.777	Odc1
ENSMUSG00000011254	0.34535	0.314566	0.593836	92.0644	74.7173	53.1709	54.6522	56.2465	62.8562	Thg1l
ENSMUSG00000011256	-0.0656515	0.794454	0.908407	251.854	173.693	213.769	201.35	200.881	268.448	Adam19
ENSMUSG00000011257	0.854393	0.00019868	0.00408281	511.116	452.185	694.477	334.241	293.859	286.782	Pabpc4
ENSMUSG00000011263	0.503443	0.378469	0.651483	61.3763	25.2292	47.7453	52.9263	25.2535	14.4046	Exoc3l2
ENSMUSG00000011267	-0.0986266	0.773203	0.898522	131.218	160.108	69.4477	142.096	118.233	125.712	Zfp296
ENSMUSG00000011306	-0.34735	0.0379293	0.176882	470.904	470.622	503.496	648.923	578.536	608.92	Sugp1
ENSMUSG00000011382	0.105905	0.821905	0.92355	22.2225	41.7252	28.2131	23.0114	30.993	32.7376	Dhdh
ENSMUSG00000011427	0.2553	0.369304	0.643041	150.266	242.589	149.747	161.655	133.155	159.76	Zfp790
ENSMUSG00000011589	1.04744	0.0448745	0.195556	40.2121	37.8438	26.0429	10.3551	22.9578	18.3331	Fsd1
ENSMUSG00000011632	-0.16538	0.653463	0.833652	102.647	116.443	195.322	189.269	180.219	92.9748	Pinlyp
ENSMUSG00000011658	-0.0309235	0.888749	0.953417	184.129	163.02	160.598	162.231	174.479	183.331	Fuz
ENSMUSG00000011751	-1.2225	0.162835	0.414031	22.2225	2.91106	2.17024	27.6137	17.2183	18.3331	Sptbn4
ENSMUSG00000011752	0.736189	0.00036098	0.00654621	770.378	730.677	1014.59	556.877	484.409	466.184	Pgam1
ENSMUSG00000011831	0.222357	0.222838	0.494229	930.168	1248.85	1133.95	930.238	998.663	911.415	Evi5
ENSMUSG00000011832	-0.685982	0.00190475	0.0229972	561.911	497.792	364.6	819.783	792.043	678.323	Evi5l
ENSMUSG00000011837	-0.206671	0.437168	0.697809	168.256	116.443	113.938	142.671	158.409	159.76	Snapc2
ENSMUSG00000011877	-0.369804	0.0330644	0.161607	1296.31	1008.2	1088.38	1397.95	1545.06	1441.76	Git1
ENSMUSG00000011884	-0.376311	0.0450603	0.195877	8453	6814.8	7293.09	9370.84	11498.4	8414.88	Gltp
ENSMUSG00000011958	0.374926	0.0550094	0.220638	716.41	929.6	1006.99	714.505	652.001	678.323	Bnip2
ENSMUSG00000011960	-0.263276	0.0705183	0.255909	1398.96	1500.17	1459.49	1828.83	1685.1	1715.45	Ccnt1
ENSMUSG00000012076	0.218479	0.295524	0.575195	289.95	365.824	308.174	252.551	272.05	306.424	Brms1l
ENSMUSG00000012114	0.233652	0.138081	0.37537	1299.48	1115.91	1291.29	1032.06	1066.39	1054.15	Med15
ENSMUSG00000012117	0.0460576	0.78779	0.905339	477.254	514.288	541.475	479.213	484.409	522.492	Dhdds
ENSMUSG00000012123	-0.498899	0.0163197	0.101747	3350.3	2496.72	2522.91	3222.18	4189.79	4419.58	Crybg2
ENSMUSG00000012126	-0.0101717	0.981063	0.992183	69.842	59.1916	60.7667	31.6407	75.7606	86.4273	Ubxn11
ENSMUSG00000012296	-0.73921	0.0044205	0.0416294	541.805	424.045	287.557	623.61	687.585	783.084	Tjap1
ENSMUSG00000012350	3.98446	1.59e-21	1.07e-18	2004.25	2415.21	4426.21	323.311	102.162	129.641	Ehf
ENSMUSG00000012405	0.12666	0.457644	0.713878	2104.78	1998.93	2298.29	2097.49	2077.68	1685.33	Rpl15
ENSMUSG00000012422	-0.0567263	0.775927	0.899631	572.493	687.011	736.797	608.653	794.339	675.704	Tmem167
ENSMUSG00000012428	3.17212	6.67e-29	1.06e-25	1683.62	2291.98	2642.27	293.396	153.817	285.472	Steap4
ENSMUSG00000012429	0.125947	0.61783	0.814151	155.557	230.944	171.449	185.242	164.148	161.069	Mplkip
ENSMUSG00000012443	1.02543	0.00177503	0.0219531	447.624	598.709	944.055	432.615	229.578	312.972	Kif11
ENSMUSG00000012483	0.379759	0.328583	0.607798	60.3181	55.3102	47.7453	47.7487	27.5493	49.7612	Rpa3
ENSMUSG00000012519	2.98057	7.22e-05	0.00179235	23.2807	25.2292	39.0643	6.32815	2.29578	1.3095	Mlkl
ENSMUSG00000012535	0.0331804	0.835133	0.928589	1610.6	1957.2	1863.15	1833.44	1698.88	1774.38	Tnpo3
ENSMUSG00000012609	-0.372519	0.0434204	0.191388	520.64	476.444	621.774	704.15	668.071	722.847	Ttll5
ENSMUSG00000012640	0.0976889	0.707654	0.863298	137.568	224.152	200.747	174.312	181.366	170.236	Zfp715
ENSMUSG00000012705	4.12878	0.00043298	0.00756436	39.1538	34.9328	2.17024	1.72586	0	2.61901	Retn
ENSMUSG00000012777	0.682388	0.309081	0.588931	15.8732	11.6443	20.6173	12.081	5.73944	11.7855	Acp4
ENSMUSG00000012819	0.694614	0.316034	0.595112	25.3971	14.5553	17.3619	7.47872	21.8099	6.54752	Cdh23
ENSMUSG00000012848	-0.0009024	0.995969	0.998219	5202.17	4023.09	4237.4	4468.25	4945.1	4056.85	Rps5
ENSMUSG00000012889	1.12163	0.0177478	0.108144	35.9792	32.0217	51.0007	21.8609	14.9226	17.0236	Podnl1
ENSMUSG00000013033	-0.516525	0.0248404	0.136688	938.634	710.299	616.348	1195.44	876.987	1166.77	Adgrl1
ENSMUSG00000013076	-0.589135	0.00472117	0.0436486	5221.22	3938.67	3293.34	5808.66	6580.85	6345.86	Amotl1
ENSMUSG00000013089	0.0649691	0.774161	0.898854	246.563	247.44	192.066	196.748	219.247	242.258	Etv5
ENSMUSG00000013091	0.575779	0.146503	0.389369	61.3763	41.7252	41.2346	33.9419	29.8451	32.7376	Tmem190
ENSMUSG00000013150	-0.526474	0.05439	0.219164	194.711	184.367	113.938	249.099	253.683	206.902	Gfod2
ENSMUSG00000013155	0.351632	0.43136	0.693898	56.0852	32.0217	48.8304	48.324	32.1409	24.8806	Enkd1
ENSMUSG00000013158	-0.262012	0.725084	0.873064	12.6985	10.6739	10.8512	18.9844	17.2183	3.92851	4933405L10Rik
ENSMUSG00000013160	-0.110577	0.503071	0.744559	918.528	822.861	807.33	926.786	978.001	845.94	Atp6v0d1
ENSMUSG00000013236	-0.409706	0.0528049	0.215186	3608.5	2600.55	2357.97	4228.93	3633.07	3516.02	Ptprs
ENSMUSG00000013275	0.283878	0.191383	0.454063	1053.98	1056.72	1528.93	1120.66	968.818	897.011	Slc41a1
ENSMUSG00000013367	-0.427609	0.570725	0.787115	13.7568	9.70354	11.9363	24.162	18.3662	3.92851	Iglon5
ENSMUSG00000013418	-3.35681	8.3e-09	7.71e-07	37.0374	32.9921	3.25536	151.876	384.543	217.378	B4galnt2
ENSMUSG00000013419	-0.23342	0.521623	0.757275	79.3659	58.2213	46.6602	88.5941	71.1691	54.9992	Zfp651
ENSMUSG00000013465	-0.141944	0.436599	0.697286	698.42	710.299	587.05	662.73	802.374	739.87	Nelfb
ENSMUSG00000013483	-0.0273796	0.927619	0.969572	2566.16	1668.04	1095.97	1484.24	1827.44	2122.71	Card14
ENSMUSG00000013495	-0.0442111	0.841661	0.931672	303.707	269.759	245.237	244.497	329.444	272.377	Tmem175
ENSMUSG00000013539	-0.448329	0.0474429	0.202066	146.033	140.701	121.533	190.42	177.923	188.569	Tango2
ENSMUSG00000013593	0.297199	0.0800338	0.274653	652.917	580.272	614.178	520.059	515.402	466.184	Ndufs2
ENSMUSG00000013622	0.20906	0.395108	0.666118	212.701	161.079	195.322	150.725	192.845	149.284	Atraid
ENSMUSG00000013629	0.208019	0.292706	0.572575	1159.8	1083.89	1382.44	894.57	1034.25	1213.91	Cad
ENSMUSG00000013646	-0.338591	0.242617	0.517939	440.216	320.217	217.024	457.352	334.036	443.922	Sh3bp5l
ENSMUSG00000013662	0.0310262	0.881579	0.950438	661.383	898.548	997.226	872.709	779.416	849.868	Atad1
ENSMUSG00000013663	0.369494	0.0819198	0.278123	3023.31	4569.4	4757.17	3351.04	3037.31	3170.31	Pten
ENSMUSG00000013698	-0.359922	0.0688736	0.252402	835.988	791.809	630.455	835.891	1017.03	1048.91	Pea15a
ENSMUSG00000013701	0.240929	0.183846	0.444322	485.719	528.843	568.603	430.889	490.148	419.041	Timm23
ENSMUSG00000013707	-0.0684746	0.886703	0.952615	98.4137	41.7252	31.4685	54.6522	76.9085	48.4517	Tnfaip8l2
ENSMUSG00000013736	0.0280572	0.900116	0.958196	338.628	529.814	466.602	419.959	436.198	454.398	Trnt1
ENSMUSG00000013766	-0.44703	0.0741213	0.263623	748.156	808.305	618.519	707.602	1264.97	996.533	Ly6g6e
ENSMUSG00000013787	-0.306908	0.0564538	0.224059	1543.93	1366.26	1308.66	1617.7	1843.51	1759.97	Ehmt2
ENSMUSG00000013822	0.13919	0.460122	0.715318	313.231	309.543	301.663	268.659	303.043	268.448	Elof1
ENSMUSG00000013833	0.0648293	0.754231	0.888276	414.819	327.009	387.388	326.187	344.367	411.184	Med16
ENSMUSG00000013846	2.22086	1e-05	0.00036933	186.245	181.456	501.326	107.578	35.5845	40.5946	St3gal1
ENSMUSG00000013858	-0.370157	0.0531085	0.215991	2073.04	1549.66	1493.13	2072.76	2189.02	2351.87	Tmem259
ENSMUSG00000013878	0.307204	0.185025	0.445876	263.495	381.349	286.472	226.087	261.719	267.139	Rnf170
ENSMUSG00000013973	0.0805301	0.705636	0.862647	241.272	308.573	313.6	294.546	255.979	264.52	Dedd
ENSMUSG00000013997	0.157023	0.491702	0.736994	331.22	282.373	226.79	235.867	245.648	273.686	Nit1
ENSMUSG00000014039	0.132561	0.466815	0.720726	655.033	662.752	674.945	683.44	522.289	608.92	Prdm15
ENSMUSG00000014074	0.200981	0.319624	0.598842	353.443	458.007	451.41	338.268	369.62	392.851	Rnf168
ENSMUSG00000014075	-0.568114	0.228489	0.500855	30.6881	41.7252	18.447	52.351	51.655	30.1186	Tctex1d2
ENSMUSG00000014077	-0.197473	0.302782	0.582096	1748.17	1527.34	1660.23	2247.07	1576.05	1832	Chp1
ENSMUSG00000014158	-0.866494	0.0243637	0.134801	577.784	155.257	404.75	637.417	658.888	777.846	Trpv4
ENSMUSG00000014164	-0.0013669	0.998431	0.999176	15.8732	10.6739	20.6173	25.8879	6.88733	13.095	Klhl3
ENSMUSG00000014177	-0.160144	0.488404	0.734734	194.711	209.597	271.28	249.099	228.43	277.615	Tvp23b
ENSMUSG00000014195	-0.0840529	0.590977	0.798522	874.083	935.422	849.649	911.828	995.219	912.725	Dnajc7
ENSMUSG00000014226	0.117264	0.663835	0.839139	427.518	524.962	578.369	646.046	383.395	377.137	Cacybp
ENSMUSG00000014232	0.0417462	0.852177	0.936463	175.663	167.871	190.981	162.231	193.993	163.688	Cluap1
ENSMUSG00000014243	-0.581629	0.233092	0.506248	69.842	115.472	36.8941	59.8298	168.74	106.07	Zswim7
ENSMUSG00000014245	-0.249329	0.370015	0.643479	118.52	96.0651	104.172	133.466	145.782	98.2128	Pigl
ENSMUSG00000014294	-0.0435019	0.913679	0.963619	99.4719	64.0434	40.1495	77.0883	75.7606	56.3087	Ndufa2
ENSMUSG00000014301	0.300111	0.329226	0.608352	81.4823	82.4801	80.2989	60.9803	81.5001	56.3087	Pam16
ENSMUSG00000014303	0.61128	0.088236	0.291145	71.9584	78.5987	128.044	70.1849	48.2113	62.8562	Glis2
ENSMUSG00000014313	0.244367	0.264443	0.543174	473.021	401.727	513.262	467.132	365.029	335.233	Cox6c
ENSMUSG00000014349	0.0231565	0.89418	0.956066	1808.48	1703.94	1466	1469.28	1790.71	1642.12	Ube2z
ENSMUSG00000014353	-0.0852239	0.622922	0.817352	907.946	1050.89	1131.78	1037.24	1185.77	1056.77	Tmem87b
ENSMUSG00000014355	0.0909489	0.541315	0.769568	2842.36	3109.02	3353.02	2905.19	2847.91	2983.05	Anapc1
ENSMUSG00000014361	-0.327229	0.33178	0.610048	198.944	180.486	172.534	335.967	133.155	219.997	Mertk
ENSMUSG00000014402	0.0936026	0.584231	0.794703	1179.91	1280.87	1403.06	1075.78	1252.35	1296.41	Tsg101
ENSMUSG00000014418	-0.129314	0.513397	0.751761	583.075	684.1	507.836	576.437	679.55	688.799	Hps5
ENSMUSG00000014426	-0.150664	0.338113	0.616184	1698.43	1547.72	1438.87	1639.57	1736.76	1826.76	Map3k4
ENSMUSG00000014444	-0.646024	0.0179604	0.108946	1965.1	1407.01	1267.42	3142.21	1672.47	2442.23	Piezo1
ENSMUSG00000014453	6.27314	2.33e-14	7.28e-12	84.657	67.9248	196.407	1.15057	3.44367	0	Blk
ENSMUSG00000014470	-0.159209	0.491177	0.736741	248.68	187.278	184.47	212.281	231.873	250.115	Rnf166
ENSMUSG00000014496	0.0667623	0.769471	0.896744	575.667	695.744	954.906	717.957	672.663	734.632	Ankrd28
ENSMUSG00000014498	-0.117133	0.488322	0.734731	2701.62	2597.64	3289	2887.94	3218.68	3209.6	Ankrd52
ENSMUSG00000014503	0.0727341	0.822562	0.92379	95.2391	151.375	139.981	162.806	99.8663	102.141	Pkd2l2
ENSMUSG00000014504	0.322465	0.152882	0.399402	222.225	288.195	243.067	224.362	181.366	195.116	Srp19
ENSMUSG00000014547	-0.69664	0.00053236	0.00890902	477.254	416.282	338.558	619.008	691.029	688.799	Wdfy2
ENSMUSG00000014550	-0.128344	0.629239	0.821388	539.688	380.379	551.241	696.096	502.775	404.637	Rbsn
ENSMUSG00000014551	0.330899	0.184924	0.445845	117.462	132.939	137.81	96.6481	105.606	107.379	Mrps25
ENSMUSG00000014554	-0.352155	0.125226	0.354648	336.511	281.403	215.939	337.693	354.698	373.209	Dguok
ENSMUSG00000014592	-0.25683	0.103874	0.319308	1725.94	1717.53	1679.77	2107.27	2205.09	1807.12	Camta1
ENSMUSG00000014599	0.948464	0.00415159	0.0398698	575.667	726.795	698.818	177.188	459.155	404.637	Csf1
ENSMUSG00000014601	0.0236435	0.903867	0.960026	1385.2	1091.65	1468.17	1176.46	1229.39	1477.12	Strip1
ENSMUSG00000014602	1.55444	0.0290687	0.150267	19.0478	17.4664	66.1923	16.6833	5.73944	11.7855	Kif1a
ENSMUSG00000014606	0.484218	0.0131961	0.0881485	606.356	670.515	795.393	452.175	547.543	483.207	Slc25a11
ENSMUSG00000014633	0.332416	0.359872	0.635932	55.027	53.3695	56.4263	35.0925	55.0987	41.9041	Cmc2
ENSMUSG00000014668	0.0961197	0.55941	0.780389	874.083	1008.2	902.82	855.45	932.086	818.44	Chfr
ENSMUSG00000014704	-0.59188	0.100117	0.313099	93.1227	64.0434	41.2346	93.1963	95.2748	111.308	Hoxa2
ENSMUSG00000014747	-0.464324	0.437268	0.697904	19.0478	7.76284	17.3619	19.5597	24.1057	17.0236	Ankrd53
ENSMUSG00000014748	-0.0665386	0.696344	0.857794	840.22	818.009	819.266	774.91	971.114	851.178	Tex261
ENSMUSG00000014763	0.176296	0.302658	0.582026	517.466	597.738	570.773	518.908	491.296	480.588	Fam120b
ENSMUSG00000014767	0.0534097	0.797996	0.910235	485.719	689.922	680.371	549.973	610.677	629.872	Tbp
ENSMUSG00000014769	-0.299016	0.0997915	0.312415	642.335	566.687	545.816	784.69	733.501	637.729	Psmb1
ENSMUSG00000014773	-0.573923	0.0115293	0.080457	379.898	392.023	253.918	485.541	534.916	508.088	Dll1
ENSMUSG00000014776	-0.38563	0.405445	0.674893	23.2807	31.0513	27.128	34.5172	48.2113	23.5711	Nol3
ENSMUSG00000014778	-0.341055	0.0709426	0.256969	230.69	254.233	240.897	312.38	304.19	302.496	Fhod1
ENSMUSG00000014786	0.523691	0.424604	0.68882	20.106	54.3398	225.705	74.7872	64.2818	69.4037	Slc9a5
ENSMUSG00000014791	-0.210311	0.280675	0.560581	574.609	495.851	441.644	589.093	637.078	522.492	Elmo3
ENSMUSG00000014813	-0.796885	0.590942	0.798522	0	21.3478	0	24.162	2.29578	10.476	Stc1
ENSMUSG00000014837	-0.476631	0.17286	0.428374	51.8524	45.6067	36.8941	58.6792	72.317	56.3087	4931428F04Rik
ENSMUSG00000014846	-0.673163	0.0453313	0.196567	469.846	257.144	244.152	493.595	351.254	704.513	Tppp3
ENSMUSG00000014850	-0.0752691	0.684847	0.851881	478.312	490.029	493.73	448.723	515.402	580.111	Msh3
ENSMUSG00000014856	0.166834	0.529545	0.762488	153.441	200.863	197.492	192.146	171.035	125.712	Tmem208
ENSMUSG00000014859	0.0101608	0.951868	0.97974	765.087	782.106	913.671	826.111	773.677	843.321	E2f4
ENSMUSG00000014867	0.660592	0.00053019	0.00888124	1952.4	1937.8	2679.16	1404.27	1388.95	1361.88	Surf4
ENSMUSG00000014873	0.0847402	0.669896	0.84268	269.844	282.373	257.174	260.029	273.197	229.163	Surf2
ENSMUSG00000014905	1.03745	0.0100049	0.0729249	211.642	426.956	593.561	278.438	118.233	201.664	Dnajb9
ENSMUSG00000014907	0.408578	0.158773	0.407484	350.268	428.897	636.966	279.014	338.627	451.779	Naf1
ENSMUSG00000014932	0.404423	0.0800112	0.274629	494.185	786.957	769.35	541.919	524.585	481.898	Yes1
ENSMUSG00000014956	0.256657	0.259569	0.538093	3506.91	4541.26	5777.18	4503.34	3574.53	3491.14	Ppp1cb
ENSMUSG00000014959	0.325537	0.0584654	0.228837	1295.25	1193.54	1534.36	1032.06	1088.2	1090.82	Gorasp2
ENSMUSG00000014980	0.0654553	0.8355	0.928589	69.842	86.3615	64.0221	60.9803	70.0212	81.1893	Tsen15
ENSMUSG00000015002	0.496287	0.0169863	0.104866	1369.33	1787.39	2142.03	1289.79	1178.88	1287.24	Efr3a
ENSMUSG00000015013	0.0640707	0.869278	0.945217	92.0644	59.1916	46.6602	79.9648	53.9508	53.6897	Trappc2l
ENSMUSG00000015016	0.060769	0.783118	0.903137	198.944	185.338	223.535	188.694	215.803	178.093	Acsf3
ENSMUSG00000015023	0.181882	0.363732	0.638558	481.486	507.495	540.39	532.14	400.613	411.184	Ddx19a
ENSMUSG00000015027	1.05314	0.0157394	0.0991893	55.027	45.6067	71.6179	21.2856	40.1761	22.2616	Galns
ENSMUSG00000015083	-0.0284666	0.939099	0.974715	46.5613	40.7549	59.6816	52.9263	39.0282	57.6182	C8g
ENSMUSG00000015085	-0.152388	0.595664	0.801071	180.954	173.693	116.108	136.343	199.733	189.878	Entpd2
ENSMUSG00000015087	-0.0931676	0.57829	0.791634	1439.17	1281.84	1291.29	1258.73	1496.85	1528.19	Rabl6
ENSMUSG00000015090	-0.274274	0.60578	0.806539	50.7942	53.3695	34.7239	40.8453	25.2535	103.451	Ptgds
ENSMUSG00000015092	0.0522912	0.87579	0.948165	479.37	281.403	219.194	406.152	301.895	234.401	Edf1
ENSMUSG00000015093	-0.718753	0.0186436	0.112003	1837.06	1374.02	732.456	1870.83	2364.65	2256.28	Clic3
ENSMUSG00000015094	0.430946	0.0233721	0.130878	451.857	396.875	376.537	284.767	319.113	306.424	Npdc1
ENSMUSG00000015095	-0.196462	0.320688	0.599871	514.291	386.201	421.027	497.047	544.099	472.731	Fbxw5
ENSMUSG00000015112	0.593342	0.0365896	0.172894	344.977	434.719	635.881	387.743	277.789	269.758	Slc25a13
ENSMUSG00000015120	-0.0346201	0.833957	0.92781	2766.17	3017.8	3432.24	2885.64	3328.88	3227.93	Ube2i
ENSMUSG00000015126	-0.111922	0.735773	0.87886	59.2599	70.8359	58.5965	83.4165	59.6902	58.9277	Tsr3
ENSMUSG00000015127	-0.358699	0.0836513	0.281813	344.977	295.958	253.918	357.253	383.395	408.565	Unkl
ENSMUSG00000015133	-0.0477188	0.814928	0.920102	1750.28	1437.09	1398.72	1268.51	1791.85	1684.02	Lrrk1
ENSMUSG00000015134	3.59813	1.84e-22	1.47e-19	247.622	337.683	418.856	40.8453	21.8099	17.0236	Aldh1a3
ENSMUSG00000015143	0.291691	0.404112	0.674058	2678.33	2448.2	4660.59	4062.67	1652.96	2275.92	Actn1
ENSMUSG00000015149	-0.315016	0.0499802	0.208655	802.125	787.928	694.477	915.28	961.931	966.414	Sirt2
ENSMUSG00000015165	-0.291884	0.0493544	0.206832	5498.47	4628.59	5023.02	6396.61	6013.79	6135.03	Hnrnpl
ENSMUSG00000015176	-0.0471624	0.814511	0.919928	649.742	565.717	820.351	698.973	677.254	726.775	Nolc1
ENSMUSG00000015189	-0.0781877	0.688186	0.853425	255.029	304.691	287.557	304.326	282.381	307.734	Casd1
ENSMUSG00000015202	-0.646924	0.00062597	0.0100339	488.894	373.586	467.687	733.49	673.811	673.085	Magi1
ENSMUSG00000015214	0.441077	0.0427607	0.1897	1105.83	1617.58	1795.87	1135.04	1088.2	1105.22	Mtmr1
ENSMUSG00000015217	0.60194	0.0148092	0.0952141	166.139	178.545	202.918	102.976	123.972	136.188	Hmgb3
ENSMUSG00000015222	-0.362877	0.0833093	0.280986	3509.03	3742.66	2658.55	5063.67	3936.11	3741.25	Map2
ENSMUSG00000015224	0.348801	0.274657	0.553875	270.902	249.381	122.619	166.258	168.74	170.236	Cyp2j9
ENSMUSG00000015243	0.363759	0.0793845	0.273068	2388.38	2168.74	2872.31	2335.66	1666.73	1766.52	Abca1
ENSMUSG00000015247	0.840868	0.00500042	0.0454508	115.345	139.731	130.214	65.0073	92.979	57.6182	Nipsnap3b
ENSMUSG00000015289	0.279375	0.25847	0.53664	159.79	131.968	137.81	109.88	130.859	113.927	Lage3
ENSMUSG00000015290	-0.105547	0.560747	0.780885	337.57	338.654	380.877	372.21	397.169	367.971	Ubl4a
ENSMUSG00000015291	-0.485569	0.00637083	0.0537708	1834.94	1595.26	1438.87	2099.79	2178.69	2541.75	Gdi1
ENSMUSG00000015305	-0.40245	0.0500951	0.208935	2374.63	1700.06	1638.53	2791.86	2337.1	2419.96	Sash1
ENSMUSG00000015312	-1.57121	4.61e-08	3.41e-06	221.166	128.087	129.129	580.464	420.127	417.732	Gadd45b
ENSMUSG00000015316	3.34602	0.00054676	0.00908054	10.5821	16.496	34.7239	0.575286	2.29578	3.92851	Slamf1
ENSMUSG00000015335	0.963973	0.00171144	0.021409	84.657	98.0058	119.363	51.7757	49.3592	53.6897	Zdhhc12
ENSMUSG00000015337	0.425181	0.560281	0.780767	15.8732	6.79248	18.447	6.90343	14.9226	9.16653	Endog
ENSMUSG00000015341	0.278192	0.169363	0.42342	1147.1	1514.72	1731.85	1275.41	1192.66	1153.67	Golga7
ENSMUSG00000015355	0.826056	0.199906	0.465879	24.3389	29.1106	19.5322	6.32815	11.4789	24.8806	Cd48
ENSMUSG00000015357	-0.274729	0.13945	0.377186	744.981	997.524	813.84	1104.55	1002.11	984.747	Clpx
ENSMUSG00000015363	-0.0982053	0.611535	0.811066	771.437	718.062	636.966	670.784	885.022	722.847	Trabd
ENSMUSG00000015377	-0.52401	0.0510831	0.21093	164.023	109.65	125.874	207.678	207.768	157.141	Dennd6b
ENSMUSG00000015396	0.406382	0.488939	0.73513	13.7568	27.1699	51.0007	18.9844	19.5141	31.4281	Cd83
ENSMUSG00000015405	-0.147025	0.422061	0.687053	657.15	771.432	698.818	761.103	893.057	701.894	Ace2
ENSMUSG00000015451	-0.316624	0.477239	0.727823	37.0374	26.1996	31.4685	38.5442	52.8029	26.1901	C4a
ENSMUSG00000015452	-0.459583	0.318657	0.597758	31.7464	22.3182	28.2131	42.5712	45.9155	23.5711	Ager
ENSMUSG00000015461	-0.0920064	0.575821	0.789987	1189.43	1137.26	1081.87	1091.89	1331.55	1212.6	Atf6b
ENSMUSG00000015467	-0.357509	0.515131	0.753039	25.3971	33.9624	11.9363	35.6677	35.5845	19.6426	Egfl8
ENSMUSG00000015468	0.765564	0.145893	0.388515	28.5717	41.7252	23.8726	23.5867	11.4789	19.6426	Notch4
ENSMUSG00000015474	-0.52923	0.0170924	0.105357	214.817	234.826	198.577	277.288	370.768	289.401	Ppt2
ENSMUSG00000015476	-0.543732	0.522616	0.757773	5.29106	7.76284	18.447	25.8879	14.9226	3.92851	Prrt1
ENSMUSG00000015478	0.219807	0.298139	0.578032	265.611	213.478	255.003	218.609	210.064	200.354	Rnf5
ENSMUSG00000015488	0.32606	0.0764022	0.267975	444.449	382.32	393.899	310.079	328.296	336.543	Cacfd1
ENSMUSG00000015501	-0.471975	0.0249521	0.136942	3208.5	2903.3	2322.16	3329.76	3660.62	4711.6	Hivep2
ENSMUSG00000015522	-0.201233	0.236471	0.510166	1164.03	1226.53	1320.59	1279.44	1599.01	1390.69	Arnt
ENSMUSG00000015533	-0.361598	0.0614692	0.234967	455.031	389.112	342.898	533.29	497.036	493.683	Itga2
ENSMUSG00000015536	-0.24005	0.214703	0.483981	447.624	389.112	355.92	497.047	486.705	422.97	Mocs2
ENSMUSG00000015542	-0.214912	0.494782	0.739235	60.3181	59.1916	67.2775	83.4165	70.0212	61.5467	Nat9
ENSMUSG00000015568	3.0828	0.00100479	0.0144155	146.033	793.75	219.194	88.0188	22.9578	24.8806	Lpl
ENSMUSG00000015575	0.122588	0.467284	0.721068	941.809	1061.57	1151.31	1030.34	917.163	948.081	Atp6v0e
ENSMUSG00000015597	-0.0953852	0.576334	0.790443	659.266	752.995	644.562	772.034	680.698	743.799	Zfp318
ENSMUSG00000015605	-0.391812	0.0840449	0.28277	1332.29	860.704	1343.38	1651.65	1343.03	1643.43	Srf
ENSMUSG00000015619	-0.977819	0.00539381	0.0478332	8680.51	6476.15	2757.29	9357.03	12644	13282.3	Gata3
ENSMUSG00000015647	-0.597805	0.00101742	0.0145825	3419.08	2634.51	3220.64	5114.87	4100.26	4817.67	Lama5
ENSMUSG00000015652	5.34201	2.78e-06	0.00012431	12.6985	24.2589	74.8733	0.575286	2.29578	0	Steap1
ENSMUSG00000015653	2.74698	7.23e-08	5.05e-06	104.763	126.146	427.537	35.0925	28.6972	34.0471	Steap2
ENSMUSG00000015656	0.504989	0.168923	0.422973	8254.05	9651.15	14542.8	12652.8	4426.26	5781.46	Hspa8
ENSMUSG00000015659	0.0936009	0.648184	0.831442	277.252	261.025	275.621	222.06	280.085	263.21	Serac1
ENSMUSG00000015665	2.11053	0.00012929	0.00288845	216.933	77.6284	58.5965	40.8453	17.2183	22.2616	Awat1
ENSMUSG00000015668	-0.47166	0.0657284	0.245204	371.432	309.543	239.812	331.365	498.184	450.47	Pdzd11
ENSMUSG00000015671	0.0692775	0.678591	0.846889	642.335	612.294	709.669	597.147	626.747	649.514	Psma2
ENSMUSG00000015672	0.0659514	0.785563	0.904049	117.462	134.879	143.236	131.165	121.676	124.403	Mrpl32
ENSMUSG00000015697	-0.0607286	0.729163	0.874848	994.719	1173.16	1257.65	1092.47	1266.12	1216.53	Setdb1
ENSMUSG00000015702	0.0744727	0.849538	0.935326	1091.02	785.987	340.728	979.712	486.705	637.729	Anxa9
ENSMUSG00000015709	-0.478224	0.0742877	0.263945	104.763	77.6284	103.086	135.192	120.528	141.426	Arnt2
ENSMUSG00000015711	0.0587859	0.781366	0.902192	229.632	190.189	206.173	192.146	207.768	201.664	Prune1
ENSMUSG00000015714	0.348176	0.0991834	0.311584	449.74	449.274	570.773	423.411	326	403.327	Cers2
ENSMUSG00000015733	0.300222	0.180524	0.43951	1116.41	1477.85	1850.13	1325.46	1119.19	1162.84	Capza2
ENSMUSG00000015745	0.138166	0.666689	0.841106	97.3555	65.0137	82.4692	62.7062	73.4649	87.7368	Plekho1
ENSMUSG00000015747	0.112353	0.598733	0.802717	212.701	215.419	194.237	201.35	172.183	201.664	Vps45
ENSMUSG00000015748	0.0215656	0.909102	0.962317	370.374	434.719	475.283	408.453	429.31	424.279	Prpf3
ENSMUSG00000015749	-0.016108	0.934272	0.972738	501.593	501.673	660.838	587.367	546.395	547.373	Anp32e
ENSMUSG00000015750	0.146536	0.414414	0.681454	917.47	814.127	986.374	724.285	882.726	851.178	Aph1a
ENSMUSG00000015755	-0.230136	0.128802	0.360513	2670.93	3211.87	2837.59	3390.16	3414.97	3424.35	Tab2
ENSMUSG00000015757	-0.107294	0.54945	0.774028	430.692	506.525	453.58	536.167	480.965	479.279	Ppil4
ENSMUSG00000015759	0.293485	0.186144	0.44709	353.443	502.644	534.964	394.646	374.212	365.352	Cnih1
ENSMUSG00000015766	0.401459	0.237561	0.511447	208.468	164.96	282.131	217.458	101.014	175.474	Eps8
ENSMUSG00000015776	-0.360379	0.0502887	0.209392	649.742	546.31	493.73	735.216	738.092	695.347	Med22
ENSMUSG00000015790	-0.570315	0.0224066	0.12714	85.7152	102.858	104.172	137.493	152.669	145.355	Surf1
ENSMUSG00000015804	-0.0851645	0.698408	0.859006	221.166	243.559	214.854	225.512	214.655	282.853	Med28
ENSMUSG00000015806	0.202677	0.410793	0.679076	120.636	129.057	128.044	116.208	111.345	99.5224	Qdpr
ENSMUSG00000015812	0.283206	0.410948	0.679268	77.2495	139.731	82.4692	68.459	94.1269	85.1178	Gnrh1
ENSMUSG00000015837	-0.281067	0.23237	0.505497	1362.98	1052.83	1259.82	1942.17	1185.77	1333.08	Sqstm1
ENSMUSG00000015839	0.700731	0.00119044	0.01645	1232.82	1449.71	1957.56	924.485	1021.62	908.796	Nfe2l2
ENSMUSG00000015846	-0.230291	0.26992	0.54884	5883.66	4278.29	3992.16	4825.5	6136.61	5643.96	Rxra
ENSMUSG00000015850	-0.0188349	0.959587	0.982394	720.642	262.966	386.303	616.131	329.444	439.994	Adamtsl4
ENSMUSG00000015869	-0.077626	0.629677	0.82153	735.457	785.017	682.541	776.636	796.635	751.656	Prpsap1
ENSMUSG00000015879	-0.572527	0.311059	0.59064	22.2225	26.1996	15.1917	49.4746	26.4014	17.0236	Fam184b
ENSMUSG00000015880	0.871289	0.0229436	0.129307	170.372	330.891	460.091	206.528	111.345	206.902	Ncapg
ENSMUSG00000015882	0.226822	0.318814	0.597901	412.703	596.768	609.838	499.924	398.317	484.517	Lcorl
ENSMUSG00000015889	0.0779651	0.659234	0.836685	1058.21	1260.49	972.268	1059.1	1079.02	979.509	Lta4h
ENSMUSG00000015890	1.66917	0.0367972	0.173687	68.7838	56.2806	4.34048	12.081	19.5141	9.16653	Amdhd1
ENSMUSG00000015932	-0.0477226	0.797533	0.909947	5014.87	6329.62	6599.7	7003.53	6000.01	5540.51	Dstn
ENSMUSG00000015937	-0.316179	0.0292866	0.15092	1923.83	1756.34	1843.62	2213.7	2409.42	2254.97	H2afy
ENSMUSG00000015942	-0.0662657	0.78712	0.905007	121.694	107.709	117.193	113.907	122.824	127.022	Gtf2ird2
ENSMUSG00000015943	-0.393207	0.500085	0.742653	28.5717	9.70354	17.3619	30.4902	20.662	20.9521	Bola1
ENSMUSG00000015944	0.554029	0.0449724	0.195738	322.755	226.093	265.855	237.593	142.338	171.545	Gatsl2
ENSMUSG00000015950	-0.499991	0.120331	0.346946	84.657	81.5098	95.4906	90.3199	113.641	168.926	Ncf1
ENSMUSG00000015957	0.0209313	0.953153	0.980419	50.7942	60.162	47.7453	63.2815	47.0634	44.5232	Wnt11
ENSMUSG00000015961	0.211029	0.332552	0.610312	984.137	1238.17	1485.53	943.469	1237.42	1024.03	Adss
ENSMUSG00000015966	-0.0919157	0.748352	0.884928	148.15	225.122	124.789	189.844	164.148	176.783	Il17rb
ENSMUSG00000015968	-0.630544	0.0271109	0.144196	184.129	165.931	111.767	216.883	297.303	201.664	Cacna1d
ENSMUSG00000015970	0.861136	9.4e-08	6.47e-06	2093.14	2360.87	2246.2	1106.28	1255.79	1330.46	Chdh
ENSMUSG00000015971	0.32293	0.104161	0.319965	273.019	247.44	245.237	203.651	205.472	202.973	Actr8
ENSMUSG00000015980	-0.929462	0.15026	0.395328	8.4657	8.73319	8.68096	13.2316	19.5141	17.0236	Lrrc27
ENSMUSG00000015981	-0.785185	0.160144	0.409641	29.6299	14.5553	10.8512	40.27	28.6972	24.8806	Stk32c
ENSMUSG00000015994	0.146285	0.387689	0.659509	485.719	503.614	520.858	479.789	433.902	449.16	Fnta
ENSMUSG00000016018	0.148694	0.419881	0.685217	630.694	822.861	771.521	674.235	630.191	703.204	Skiv2l2
ENSMUSG00000016028	-0.687276	0.00317916	0.0328201	7406.43	5817.28	4319.86	8068.96	10653.6	9529.27	Celsr1
ENSMUSG00000016087	0.91524	0.0351689	0.168364	41.2703	35.9031	39.0643	23.0114	18.3662	19.6426	Fli1
ENSMUSG00000016128	-0.0977738	0.735499	0.87886	319.58	287.225	234.386	409.028	211.212	276.305	Stard13
ENSMUSG00000016179	0.646149	0.048681	0.20514	73.0166	74.7173	100.916	54.0769	59.6902	44.5232	Camk1g
ENSMUSG00000016181	-0.122423	0.548698	0.773592	307.94	335.743	391.728	399.824	330.592	395.47	Diexf
ENSMUSG00000016194	-0.126983	0.824963	0.924828	14.815	41.7252	23.8726	16.6833	32.1409	40.5946	Hsd11b1
ENSMUSG00000016206	0.431185	0.369371	0.643041	65.6091	26.1996	44.4899	24.162	42.4719	35.3566	H2-M3
ENSMUSG00000016239	-0.609864	0.024787	0.136528	97.3555	98.9762	88.9799	169.709	115.937	147.974	Lonrf3
ENSMUSG00000016252	-0.0443055	0.854168	0.937546	185.187	141.672	192.066	183.516	190.55	159.76	Atp5e
ENSMUSG00000016253	-0.0494822	0.826441	0.925571	190.478	205.715	212.684	195.597	247.944	187.259	Nelfcd
ENSMUSG00000016256	0.807616	0.016022	0.100608	118.52	98.0058	181.215	89.1693	63.1339	73.3323	Ctsz
ENSMUSG00000016257	0.179895	0.356551	0.633267	453.973	493.91	570.773	469.433	476.374	392.851	Prelid3b
ENSMUSG00000016262	0.0821202	0.766436	0.894874	268.786	152.346	224.62	227.238	176.775	204.283	Sertad4
ENSMUSG00000016283	-0.319628	0.273018	0.551779	364.025	279.462	317.94	260.029	401.761	542.135	H2-M2
ENSMUSG00000016308	0.208099	0.32612	0.605304	270.902	289.166	289.727	282.465	237.613	212.14	Ube2a
ENSMUSG00000016319	0.718713	0.00044241	0.00769839	2595.79	3024.59	3947.67	2045.72	1997.33	1769.14	Slc25a5
ENSMUSG00000016344	0.381304	0.12482	0.354071	286.775	260.055	377.622	270.96	243.352	192.497	Ppdpf
ENSMUSG00000016356	-0.595702	0.0707098	0.256497	296.299	237.737	154.087	223.211	427.015	392.851	Col20a1
ENSMUSG00000016382	0.381114	0.130738	0.363662	2094.2	2447.23	3621.05	2539.89	1794.15	1930.21	Pls3
ENSMUSG00000016386	1.281	0.0325449	0.160277	16.9314	26.1996	39.0643	10.9304	14.9226	7.85703	Mpped2
ENSMUSG00000016409	0.154325	0.454203	0.711299	311.114	397.845	389.558	329.064	360.437	297.258	Nkap
ENSMUSG00000016427	0.315835	0.325792	0.604889	157.674	79.5691	122.619	98.9492	95.2748	94.2843	Ndufa1
ENSMUSG00000016477	0.14728	0.517869	0.754414	239.156	235.796	322.281	225.512	261.719	233.092	E2f3
ENSMUSG00000016481	0.601573	0.00322625	0.0331691	797.892	1148.9	1148.06	691.494	676.106	671.776	Cr1l
ENSMUSG00000016487	-0.253546	0.193134	0.456237	1884.68	1791.27	1710.15	1682.71	2349.73	2393.77	Ppfibp1
ENSMUSG00000016493	0.411838	0.245638	0.521651	60.3181	66.9545	107.427	52.351	63.1339	61.5467	Cd46
ENSMUSG00000016494	-0.584356	0.567873	0.785491	142.859	53.3695	73.7882	311.805	26.4014	65.4752	Cd34
ENSMUSG00000016495	0.390888	0.0661319	0.246119	419.052	546.31	564.263	337.693	407.5	424.279	Plgrkt
ENSMUSG00000016496	3.05297	1.33e-11	2.37e-09	331.22	317.306	1046.06	68.459	48.2113	87.7368	Cd274
ENSMUSG00000016503	0.210311	0.448591	0.706944	111.112	94.1244	132.385	87.4435	104.458	100.832	Gtf3a
ENSMUSG00000016510	-0.28114	0.257532	0.535298	204.235	169.812	153.002	179.489	212.359	251.425	Mtif3
ENSMUSG00000016520	-0.152138	0.405854	0.675319	831.755	735.529	654.328	764.555	905.684	800.107	Lnx2
ENSMUSG00000016524	4.39368	6.05e-05	0.00154653	28.5717	9.70354	93.3204	5.17757	0	0	Il19
ENSMUSG00000016526	0.53999	0.360222	0.636127	45.5031	23.2885	66.1923	17.2586	20.662	56.3087	Dyrk3
ENSMUSG00000016528	-0.0608969	0.783403	0.903168	1382.02	1093.59	1514.83	1703.42	1159.37	1295.1	Mapkapk2
ENSMUSG00000016534	0.284305	0.119991	0.346501	5866.73	7957.88	8178.55	6057.19	5926.55	6083.96	Lamp2
ENSMUSG00000016541	0.174169	0.360621	0.636628	1066.68	1186.74	1057.99	803.099	1103.12	1033.2	Atxn10
ENSMUSG00000016552	-0.821835	0.00827825	0.0645143	149.208	119.354	80.2989	157.628	237.613	223.925	Foxred2
ENSMUSG00000016554	0.0456169	0.798121	0.910235	682.547	559.895	689.051	653.525	599.198	616.777	Eif3d
ENSMUSG00000016559	-0.0979688	0.599794	0.803277	4761.95	4067.73	5739.2	5162.04	5623.51	4805.88	H3f3b
ENSMUSG00000016619	-0.0606181	0.734593	0.878469	675.139	716.122	798.649	851.423	715.135	713.68	Nup50
ENSMUSG00000016624	-0.354035	0.207696	0.475728	135.451	96.0651	87.8948	123.111	143.486	142.736	Phf21b
ENSMUSG00000016637	0.310788	0.329893	0.608559	93.1227	83.4505	65.1072	65.0073	74.6128	54.9992	Ift27
ENSMUSG00000016664	-0.637951	0.0170943	0.105357	564.027	322.158	352.664	760.528	612.973	551.301	Pacsin2
ENSMUSG00000016756	-0.880183	0.197006	0.461272	22.2225	29.1106	80.2989	170.285	36.7324	32.7376	Cmah
ENSMUSG00000016757	0.203524	0.309792	0.589386	574.609	479.355	640.221	503.951	435.05	531.659	Ttll12
ENSMUSG00000016763	-3.26659	3.01e-05	0.00088946	3.17464	3.88142	3.25536	27.6137	14.9226	57.6182	Scube1
ENSMUSG00000016831	0.165235	0.295965	0.575604	1114.3	1118.82	1271.76	1010.2	1020.47	1096.06	Tox4
ENSMUSG00000016833	0.291209	0.34805	0.62547	69.842	100.917	99.8311	73.0613	83.7959	64.1657	Mrps18c
ENSMUSG00000016918	-0.727244	0.308515	0.588045	22.2225	16.496	13.0214	58.1039	13.7747	11.7855	Sulf1
ENSMUSG00000016921	0.211728	0.133093	0.367291	2611.67	2821.79	2889.68	2416.78	2404.83	2364.97	Srsf6
ENSMUSG00000016933	-0.0349927	0.81824	0.921785	2564.05	2389.98	2450.2	2381.11	2782.48	2423.89	Plcg1
ENSMUSG00000016940	-0.561512	0.0289228	0.149956	225.399	150.405	154.087	226.087	291.564	265.829	Kctd2
ENSMUSG00000016942	0.0320798	0.956773	0.981694	22.2225	27.1699	9.76608	23.0114	14.9226	19.6426	Tmprss6
ENSMUSG00000016946	-0.404162	0.0561968	0.223419	643.393	564.746	519.773	928.512	692.177	661.3	Kctd5
ENSMUSG00000016984	0.382312	0.212145	0.480632	121.694	193.101	151.917	135.192	86.0916	136.188	Etaa1
ENSMUSG00000017002	2.06303	0.00757201	0.0604103	27.5135	13.585	69.4477	15.5327	5.73944	3.92851	Slpi
ENSMUSG00000017007	2.27432	0.00133486	0.0178472	45.5031	31.0513	64.0221	18.9844	6.88733	1.3095	Rbpjl
ENSMUSG00000017009	-0.700234	2.81e-05	0.00084211	8305.91	8060.73	6878.58	12687.9	11242.4	13838.8	Sdc4
ENSMUSG00000017057	0.223181	0.192758	0.455744	2548.17	3237.1	3216.3	2600.29	2405.97	2705.44	Il13ra1
ENSMUSG00000017119	-0.130108	0.404673	0.674551	1861.39	1937.8	1754.64	2198.17	1851.54	2025.8	Nbr1
ENSMUSG00000017132	-0.288862	0.133798	0.368538	1044.46	1000.44	862.671	1053.92	1400.42	1099.98	Cyth1
ENSMUSG00000017144	0.071994	0.779016	0.901081	1367.21	1061.57	2055.22	1365.15	1338.44	1562.24	Rnd3
ENSMUSG00000017146	0.721502	0.0142305	0.0928194	198.944	215.419	307.089	148.999	106.754	182.021	Brca1
ENSMUSG00000017167	-0.463862	0.00964112	0.0714726	372.491	383.29	329.877	505.676	519.994	471.422	Cntnap1
ENSMUSG00000017176	-0.545245	0.0363605	0.172183	230.69	169.812	141.066	251.4	238.761	301.186	Nt5c3b
ENSMUSG00000017188	0.554816	0.0079101	0.0623116	256.087	229.004	255.003	177.763	158.409	166.307	Coa3
ENSMUSG00000017204	0.3666	0.092793	0.299919	990.486	903.4	1008.08	941.743	711.691	591.896	Gsdma
ENSMUSG00000017210	-0.0388691	0.825324	0.924913	1102.66	909.222	875.692	979.712	1051.47	934.986	Med24
ENSMUSG00000017221	-0.221814	0.213567	0.482977	1319.59	1000.44	1243.55	1331.79	1463.56	1360.58	Psmd3
ENSMUSG00000017264	0.173117	0.257221	0.534937	919.586	906.311	985.289	811.729	829.923	852.488	Exosc10
ENSMUSG00000017286	0.0452419	0.807325	0.915215	360.85	366.794	341.813	340.569	377.655	318.21	Glod4
ENSMUSG00000017288	-0.251169	0.178197	0.436391	697.362	598.709	775.861	803.675	903.388	758.203	Vps53
ENSMUSG00000017291	0.0230837	0.886429	0.952496	4863.54	5913.34	5681.69	5877.7	5139.1	5177.78	Taok1
ENSMUSG00000017299	0.0103505	0.961186	0.982889	281.484	307.602	320.111	253.126	308.782	344.4	Dnttip1
ENSMUSG00000017307	-0.0898371	0.685941	0.85225	227.516	234.826	184.47	220.91	255.979	212.14	Acot8
ENSMUSG00000017314	-1.05272	0.0145618	0.0940881	108.996	59.1916	30.3834	124.837	122.824	164.998	Mpp2
ENSMUSG00000017376	-0.12491	0.525451	0.759558	382.015	420.163	506.751	444.121	505.071	479.279	Nlk
ENSMUSG00000017386	-0.0792489	0.757113	0.88993	192.595	136.82	200.747	207.103	188.254	162.379	Traf4
ENSMUSG00000017390	-0.0412846	0.883442	0.951628	105.821	104.798	92.2352	120.235	106.754	82.4988	Aldoc
ENSMUSG00000017400	-1.20605	0.0176105	0.10749	35.9792	23.2885	14.1066	80.5401	51.655	35.3566	Stac2
ENSMUSG00000017404	-0.0386777	0.812115	0.91829	4074.12	3593.22	4116.95	4319.25	4218.49	3563.16	Rpl19
ENSMUSG00000017405	-0.328725	0.330884	0.60917	94.1809	68.8952	100.916	126.563	130.859	72.0228	Nek8
ENSMUSG00000017412	2.89139	6.35e-06	0.00025074	44.4449	111.591	326.621	34.5172	16.0704	13.095	Cacnb4
ENSMUSG00000017417	-1.01241	0.00334486	0.0340429	179.896	133.909	75.9584	335.967	219.247	229.163	Plxdc1
ENSMUSG00000017418	-0.564514	0.00267647	0.0290361	2416.96	2380.28	3138.17	4100.06	3443.67	4190.41	Arl5b
ENSMUSG00000017421	0.0527918	0.783305	0.903168	3231.78	4646.06	4099.59	3518.45	4158.8	3872.21	Zfp207
ENSMUSG00000017428	0.109721	0.49664	0.740331	1703.72	1759.25	2062.81	1795.47	1646.07	1677.48	Psmd11
ENSMUSG00000017446	-1.96883	0.00090553	0.0132852	23.2807	14.5553	4.34048	48.324	79.2043	37.9756	C1qtnf1
ENSMUSG00000017466	0.0648256	0.869111	0.945212	561.911	445.393	724.86	952.674	299.599	399.399	Timp2
ENSMUSG00000017478	-0.203884	0.224295	0.495837	1321.71	1139.2	1394.38	1364	1546.21	1532.12	Zc3h18
ENSMUSG00000017485	0.0586326	0.745024	0.882962	3547.13	4875.06	4444.65	4372.75	4110.59	3869.59	Top2b
ENSMUSG00000017491	-0.21488	0.521038	0.756992	62.4345	68.8952	45.5751	77.0883	61.986	65.4752	Rarb
ENSMUSG00000017493	0.39314	0.2263	0.498556	725.933	534.665	1047.14	746.721	362.733	645.586	Igfbp4
ENSMUSG00000017499	0.151331	0.611247	0.810792	111.112	129.057	150.832	127.714	83.7959	140.117	Cdc6
ENSMUSG00000017548	-0.0041674	0.98487	0.99362	755.563	1047.98	1226.19	1041.27	940.121	1056.77	Suz12
ENSMUSG00000017550	0.127845	0.591413	0.798843	302.649	423.075	465.517	342.871	327.148	421.66	Atad5
ENSMUSG00000017561	-0.587056	0.00144268	0.018914	296.299	318.276	270.195	464.256	429.31	434.756	Crlf3
ENSMUSG00000017588	-5.37625	1.01e-13	2.67e-11	3.17464	0.970354	8.68096	312.38	154.965	54.9992	Krt27
ENSMUSG00000017607	-0.869598	2.18e-06	0.00010168	9757.77	8534.27	7392.93	13859.8	15381.7	17692.7	Tns4
ENSMUSG00000017615	-0.0309686	0.830913	0.92667	1675.15	1568.09	1724.26	1687.31	1741.35	1646.05	Tnfaip1
ENSMUSG00000017631	0.0137627	0.943233	0.976282	2456.11	1935.86	2237.52	1815.03	2472.55	2282.47	Abr
ENSMUSG00000017639	-1.36328	0.00025945	0.00503574	1412.71	1014.02	389.558	2227.51	2223.46	2795.79	Rab11fip4
ENSMUSG00000017652	0.493295	0.586686	0.79621	3.17464	13.585	21.7024	6.32815	17.2183	3.92851	Cd40
ENSMUSG00000017664	-0.0649143	0.785406	0.904028	243.389	163.02	197.492	202.501	214.655	214.759	Slc35c2
ENSMUSG00000017667	-0.428603	0.433169	0.694973	17.9896	27.1699	23.8726	46.5982	16.0704	28.8091	Zfp334
ENSMUSG00000017670	-0.591641	0.00257908	0.0282954	1035.99	857.793	850.734	1263.9	1235.13	1639.5	Elmo2
ENSMUSG00000017677	0.00484121	0.978692	0.991333	995.778	988.791	1271.76	1014.8	1122.64	1109.15	Wsb1
ENSMUSG00000017679	-0.258178	0.154759	0.402383	1475.15	1488.52	1174.1	1704.57	1771.19	1471.88	Ttpal
ENSMUSG00000017686	-0.174741	0.313514	0.593014	783.077	968.414	972.268	975.11	1036.54	1064.63	Rhot1
ENSMUSG00000017692	-0.217129	0.338297	0.616184	441.274	369.705	315.77	390.619	521.141	399.399	Rhbdl3
