## Supplementary material for "AP-2α/AP-2β transcription factors are key regulators of epidermal homeostasis": Table S1 (part 9 of 15)

### Sheet: 3wkAP2aKOvsstrainctrl (continued)
ID	log2FoldChange	pvalue	padj	42607P1	42607P2	43202P1	48124	48890	48891	Gene.name
ENSMUSG00000017697	1.24373	0.00527267	0.0471655	37.0374	37.8438	48.8304	17.8339	17.2183	17.0236	Ada
ENSMUSG00000017707	-0.215184	0.167433	0.420897	2268.81	2561.74	2339.52	3034.06	2595.38	2691.03	Serinc3
ENSMUSG00000017715	-0.54093	0.0136732	0.0903012	1559.8	1035.37	1028.69	1604.47	1898.61	1770.45	Pgs1
ENSMUSG00000017716	0.685159	0.0161078	0.100962	122.753	181.456	162.768	98.9492	79.2043	112.617	Birc5
ENSMUSG00000017718	-0.3338	0.34466	0.62196	108.996	71.8062	59.6816	77.6636	127.416	99.5224	Afmid
ENSMUSG00000017721	0.10516	0.571579	0.787663	1531.23	1318.71	1673.26	1229.96	1582.94	1394.62	Pigt
ENSMUSG00000017724	1.0924	0.0028363	0.0301894	160.848	104.798	240.897	89.1693	58.5423	89.0463	Etv4
ENSMUSG00000017734	0.747064	0.0501731	0.209061	65.6091	47.5474	49.9155	36.243	28.6972	31.4281	Dbndd2
ENSMUSG00000017737	-0.209842	0.588027	0.796694	543.921	342.535	170.364	287.643	510.81	425.589	Mmp9
ENSMUSG00000017740	-0.683536	0.0982068	0.309633	66.6674	51.4288	39.0643	54.0769	122.824	77.2608	Slc12a5
ENSMUSG00000017747	0.284163	0.34367	0.620751	100.53	89.2726	109.597	70.1849	103.31	73.3323	Ghdc
ENSMUSG00000017754	0.0970865	0.720747	0.870531	172.489	132.939	138.895	149.574	106.754	158.45	Pltp
ENSMUSG00000017756	-0.320322	0.127258	0.358241	455.031	385.231	413.431	624.185	491.296	445.232	Slc12a7
ENSMUSG00000017760	0.157271	0.372446	0.64546	1718.54	1525.4	1868.58	1724.71	1455.52	1399.86	Ctsa
ENSMUSG00000017764	0.127663	0.556203	0.778586	428.576	337.683	428.623	319.859	427.015	348.328	Zswim1
ENSMUSG00000017765	-0.591512	0.00887715	0.0674386	1098.42	785.987	663.009	1204.07	1258.09	1377.6	Slc12a4
ENSMUSG00000017774	-0.250971	0.146834	0.389795	2787.33	2072.68	2415.48	2789.56	2943.19	2925.43	Myo1c
ENSMUSG00000017776	0.39488	0.0326643	0.160594	1814.83	2259.96	2552.2	1759.22	1632.3	1647.36	Crk
ENSMUSG00000017778	-0.0201021	0.917621	0.965429	578.842	501.673	561.007	640.869	536.064	483.207	Cox7c
ENSMUSG00000017781	-0.0340983	0.832578	0.927396	1844.46	1865.02	2170.24	1857.02	2035.21	2130.56	Pitpna
ENSMUSG00000017801	-0.110017	0.572723	0.788271	417.994	464.8	570.773	512.58	533.768	522.492	Mlx
ENSMUSG00000017802	-0.245454	0.191938	0.45501	1457.16	1429.33	1052.57	1545.22	1595.57	1529.5	Retreg3
ENSMUSG00000017830	0.141424	0.776717	0.899849	25.3971	21.3478	28.2131	16.6833	29.8451	22.2616	Dhx58
ENSMUSG00000017831	0.0589003	0.807152	0.915104	990.486	1398.28	1190.38	1483.09	928.642	1020.1	Rab5a
ENSMUSG00000017832	-1.33717	0.0490655	0.206068	9.52391	13.585	3.25536	20.135	28.6972	18.3331	Hspb9
ENSMUSG00000017837	0.077386	0.637066	0.825247	613.763	660.811	610.923	560.904	612.973	615.467	Nkiras2
ENSMUSG00000017843	-0.0196619	0.895977	0.956817	2205.31	2330.79	2183.26	2137.19	2472.55	2203.9	Ppp2r5c
ENSMUSG00000017858	0.240955	0.25381	0.530936	402.121	453.156	404.75	321.585	430.458	315.591	Ift52
ENSMUSG00000017861	0.771078	0.00544552	0.0481452	129.102	119.354	168.194	87.4435	75.7606	79.8798	Mybl2
ENSMUSG00000017897	0.301875	0.478942	0.728833	162.965	90.243	266.94	206.528	107.902	104.76	Eya2
ENSMUSG00000017929	0.0590653	0.837978	0.929945	126.985	100.917	86.8096	86.8682	105.606	111.308	B4galt5
ENSMUSG00000017999	-0.184959	0.307447	0.586872	525.931	598.709	575.114	584.491	725.466	624.634	Ddx27
ENSMUSG00000018001	-0.647628	0.0008183	0.0124223	1139.69	813.157	947.31	1655.67	1491.11	1393.31	Cyth3
ENSMUSG00000018008	1.16155	0.0313759	0.156935	26.4553	22.3182	44.4899	12.6563	16.0704	13.095	Cyth4
ENSMUSG00000018012	-0.574564	0.058651	0.229051	136.509	102.858	70.5328	159.354	142.338	159.76	Rac3
ENSMUSG00000018040	-0.0353433	0.842788	0.932223	564.027	459.948	510.007	546.522	513.106	510.707	Rrp7a
ENSMUSG00000018042	-0.38374	0.125571	0.35528	2388.38	1874.72	1224.02	2500.77	2427.78	2230.09	Cyb5r3
ENSMUSG00000018068	0.213913	0.282132	0.561936	576.726	688.952	811.67	553.425	630.191	608.92	Ints2
ENSMUSG00000018076	-0.527502	0.001911	0.023009	5039.21	3870.74	3965.03	6166.49	6083.81	6307.88	Med13l
ENSMUSG00000018102	-0.121826	0.688967	0.853806	362.967	248.411	286.472	457.928	289.268	225.235	Hist1h2bc
ENSMUSG00000018126	-1.26054	0.0305252	0.154411	34.921	16.496	6.51072	39.6947	56.2465	43.2137	Baiap2l2
ENSMUSG00000018143	-1.16984	1.04e-07	7.06e-06	635.985	448.304	466.602	1278.29	967.67	1241.41	Mafk
ENSMUSG00000018160	0.12013	0.472823	0.72517	1818.01	1938.77	2189.77	1664.3	1817.11	1993.07	Med1
ENSMUSG00000018166	0.136753	0.336466	0.614593	5120.69	5362.18	5003.49	4972.2	4398.71	4712.91	Erbb3
ENSMUSG00000018167	-0.134319	0.555698	0.778268	243.389	266.847	193.151	269.234	275.493	226.544	Stard3
ENSMUSG00000018168	4.30509	3.03e-11	5.05e-09	65.6091	85.3912	197.492	10.9304	2.29578	2.61901	Ikzf3
ENSMUSG00000018171	2.00379	4.03e-07	2.37e-05	934.401	1189.65	3030.74	547.097	348.958	387.613	Vmp1
ENSMUSG00000018189	-0.228891	0.383375	0.655705	197.886	341.565	352.664	359.554	347.81	337.852	Uchl5
ENSMUSG00000018196	-0.356231	0.0721594	0.25925	391.538	421.134	329.877	447.573	541.803	475.35	Glrx2
ENSMUSG00000018199	-0.25778	0.159405	0.408517	687.838	828.683	737.882	1019.98	827.628	844.63	Trove2
ENSMUSG00000018209	-0.195635	0.249349	0.52606	1040.22	1107.17	1087.29	1407.15	1134.11	1158.91	Stk4
ENSMUSG00000018217	-0.384684	0.402138	0.67226	166.139	74.7173	45.5751	122.536	90.6832	161.069	Pmp22
ENSMUSG00000018239	0.223409	0.504082	0.745298	53.9688	84.4208	90.065	64.432	60.8381	70.7132	Zcchc10
ENSMUSG00000018286	0.0808268	0.691418	0.854524	541.805	414.341	494.815	512.58	449.972	405.946	Psmb6
ENSMUSG00000018287	-0.0162393	0.954636	0.981001	164.023	109.65	122.619	144.972	148.078	106.07	Spag7
ENSMUSG00000018293	0.278547	0.115853	0.339472	3247.65	2828.58	3899.92	2763.67	2691.8	2768.29	Pfn1
ENSMUSG00000018322	0.0373685	0.860306	0.940373	526.99	418.223	366.771	417.658	461.451	399.399	Tomm34
ENSMUSG00000018326	0.352787	0.0343478	0.165978	2383.09	2749.01	3099.1	2094.62	2184.43	2167.23	Ywhab
ENSMUSG00000018334	1.60832	4.09e-17	1.88e-14	2041.29	1871.81	2440.44	617.857	789.747	678.323	Ksr1
ENSMUSG00000018339	2.63957	0.00063963	0.0101968	22.2225	130.027	66.1923	24.7373	3.44367	5.23802	Gpx3
ENSMUSG00000018340	-0.705202	0.00019465	0.0040143	312.173	283.344	336.387	552.85	497.036	466.184	Anxa6
ENSMUSG00000018341	0.681173	0.0232386	0.130329	1372.5	1272.13	769.35	498.198	952.748	680.942	Il12rb2
ENSMUSG00000018347	-0.528214	0.0213232	0.123232	285.717	207.656	199.662	341.145	353.55	303.805	Zkscan6
ENSMUSG00000018362	0.780631	0.00140474	0.0185125	895.247	1235.26	1642.87	678.262	761.05	758.203	Kpna2
ENSMUSG00000018363	0.091483	0.560119	0.780647	1388.37	1637.96	1645.04	1455.47	1461.26	1467.95	Smurf2
ENSMUSG00000018372	-0.187435	0.392909	0.664076	273.019	302.751	214.854	321.01	290.416	288.091	Cep95
ENSMUSG00000018377	-0.0592816	0.719644	0.86986	810.59	896.608	759.584	820.358	845.994	906.177	Vezf1
ENSMUSG00000018378	-1.21419	0.00056506	0.00932249	238.098	130.998	82.4692	339.419	362.733	345.709	Cuedc1
ENSMUSG00000018379	0.212165	0.196604	0.4607	2368.28	2830.52	3022.06	2422.53	2365.8	2307.35	Srsf1
ENSMUSG00000018381	-0.753276	0.0346307	0.166746	68.7838	50.4584	60.7667	66.1579	120.528	119.165	Abi3
ENSMUSG00000018395	-0.20829	0.33304	0.61076	227.516	189.219	223.535	273.261	230.726	233.092	Kif3a
ENSMUSG00000018398	-0.138058	0.51038	0.749261	4611.69	5179.75	4211.35	3970.05	6176.79	5266.83	2023-09-08
ENSMUSG00000018401	0.03382	0.829338	0.926087	938.634	949.007	887.629	882.489	969.966	859.035	Mtmr4
ENSMUSG00000018405	-0.376836	0.168654	0.422769	77.2495	73.7469	72.7031	95.4975	103.31	91.6653	Mrm1
ENSMUSG00000018411	0.579864	0.0752982	0.265862	130.16	86.3615	92.2352	69.6096	82.648	53.6897	Mapt
ENSMUSG00000018412	0.13428	0.357672	0.63405	1603.19	1629.23	1673.26	1579.74	1442.9	1444.38	Kansl1
ENSMUSG00000018415	-0.067942	0.733415	0.877589	670.906	722.914	552.326	587.942	748.423	707.132	Gid4
ENSMUSG00000018417	0.402633	0.236789	0.5106	765.087	771.432	1459.49	1087.29	514.254	661.3	Myo1b
ENSMUSG00000018425	0.277913	0.360883	0.636843	259.262	367.764	513.262	391.77	239.909	306.424	Dhx40
ENSMUSG00000018427	-0.626344	0.0675701	0.249771	1120.65	904.37	379.792	1427.28	1131.82	1152.36	Ypel2
ENSMUSG00000018428	-0.080884	0.656874	0.836239	641.277	644.315	631.54	586.217	769.085	675.704	Akap1
ENSMUSG00000018433	0.352338	0.119167	0.34526	337.57	421.134	478.538	274.411	358.141	339.162	Nol11
ENSMUSG00000018442	0.296368	0.184499	0.445283	453.973	710.299	659.753	467.708	510.81	508.088	Derl2
ENSMUSG00000018446	0.771849	0.00155754	0.0199548	503.709	535.636	826.862	381.99	371.916	337.852	C1qbp
ENSMUSG00000018449	0.0692714	0.838806	0.930245	66.6674	112.561	69.4477	82.8412	65.4296	89.0463	Rpain
ENSMUSG00000018470	-1.07985	0.0522246	0.214089	27.5135	12.6146	9.76608	26.4632	37.8803	41.9041	Kcnab3
ENSMUSG00000018474	-0.991925	1.31e-05	0.00045617	1431.76	1178.98	843.139	2046.29	2410.57	2414.73	Chd3
ENSMUSG00000018476	-0.498959	0.0205998	0.120364	3276.22	2059.09	3031.83	3573.1	4170.28	4081.73	Kdm6b
ENSMUSG00000018481	0.25573	0.187563	0.448404	1138.64	1484.64	1662.4	1181.06	1185.77	1223.08	Appbp2
ENSMUSG00000018500	-0.304457	0.427185	0.690636	383.073	425.986	161.683	272.11	564.761	364.042	Adora2b
ENSMUSG00000018501	-0.405176	0.00367582	0.0366493	6225.46	5621.26	5631.78	7917.09	7510.64	7716.91	Ncor1
ENSMUSG00000018507	-0.224211	0.487308	0.734045	125.927	84.4208	78.1287	88.0188	135.451	115.236	Trpv2
ENSMUSG00000018509	1.15823	0.00100468	0.0144155	61.3763	79.5691	87.8948	36.243	35.5845	30.1186	Cenpv
ENSMUSG00000018537	-0.420015	0.0337024	0.163761	518.524	436.66	401.495	572.41	682.994	560.468	Pcgf2
ENSMUSG00000018541	-0.299972	0.105	0.321407	307.94	306.632	279.961	378.538	379.951	341.781	Cwc25
ENSMUSG00000018547	-0.141254	0.427119	0.690593	471.963	410.46	424.282	455.051	513.106	474.041	Pip4k2b
ENSMUSG00000018548	0.232011	0.2735	0.552306	462.439	545.339	545.816	360.129	452.268	514.635	Trim37
ENSMUSG00000018554	-0.899707	0.0613215	0.234762	21.1642	19.4071	18.447	35.6677	49.3592	24.8806	Ybx2
ENSMUSG00000018559	0.245178	0.172877	0.428374	688.896	569.598	699.903	572.985	560.17	517.254	Ctdnep1
ENSMUSG00000018565	0.240988	0.283177	0.562558	277.252	307.602	394.984	268.659	255.979	305.115	Elp5
ENSMUSG00000018566	0.34849	0.525454	0.759558	39.1538	32.9921	28.2131	16.108	17.2183	47.1422	Slc2a4
ENSMUSG00000018567	-0.0645647	0.724394	0.872886	2039.17	1635.05	1639.62	2087.14	1787.26	1678.78	Gabarap
ENSMUSG00000018569	0.428625	0.534798	0.765473	14.815	13.585	13.0214	5.75286	10.331	15.7141	Cldn7
ENSMUSG00000018570	0.145481	0.760593	0.892282	29.6299	31.0513	37.9792	41.4206	27.5493	18.3331	2810408A11Rik
ENSMUSG00000018572	-0.161882	0.405035	0.67466	426.459	327.009	402.58	444.121	433.902	413.803	Phf23
ENSMUSG00000018574	0.226014	0.24388	0.519523	433.867	461.889	361.345	364.731	371.916	337.852	Acadvl
ENSMUSG00000018581	-0.904792	0.256709	0.534253	4.23285	9.70354	21.7024	40.8453	12.6268	11.7855	Dnah11
ENSMUSG00000018583	-0.112281	0.479206	0.729016	2380.98	2093.05	2612.97	2554.85	2582.75	2522.11	G3bp1
ENSMUSG00000018585	0.00656486	0.977305	0.990732	959.798	600.649	670.604	779.513	786.304	653.443	Atox1
ENSMUSG00000018593	-0.227498	0.314576	0.593836	1023.29	1181.89	756.329	1348.47	1095.09	1021.41	Sparc
ENSMUSG00000018599	0.436926	0.278653	0.558304	53.9688	64.0434	48.8304	36.243	58.5423	28.8091	Mief2
ENSMUSG00000018648	0.0860472	0.749239	0.88545	419.052	284.314	268.025	378.538	276.641	256.663	Dusp14
ENSMUSG00000018651	-0.0996151	0.64275	0.827418	249.738	274.61	232.216	231.265	288.12	294.639	Tada2a
ENSMUSG00000018654	-0.140243	0.625838	0.819127	219.05	169.812	121.533	162.231	184.81	217.378	Ikzf1
ENSMUSG00000018659	-0.0246367	0.90357	0.959944	209.526	209.597	213.769	201.925	229.578	213.449	Pnpo
ENSMUSG00000018661	0.0557769	0.788892	0.90563	524.873	565.717	543.645	417.082	610.677	548.682	Cog1
ENSMUSG00000018666	-0.192659	0.291803	0.571771	578.842	559.895	641.306	757.652	600.346	673.085	Cbx1
ENSMUSG00000018669	-0.223135	0.293279	0.5731	225.399	229.974	220.279	270.96	293.859	222.616	Cdk5rap3
ENSMUSG00000018672	0.131526	0.657771	0.83649	118.52	103.828	90.065	114.482	75.7606	92.9748	Copz2
ENSMUSG00000018677	0.573465	0.0182942	0.110437	631.753	634.612	1034.12	510.854	538.36	496.302	Slc25a39
ENSMUSG00000018678	0.00592121	0.979659	0.991769	514.291	323.128	365.686	388.318	414.388	395.47	Sp2
ENSMUSG00000018697	0.129751	0.571605	0.787663	295.241	306.632	431.878	311.23	339.775	293.329	Aatf
ENSMUSG00000018707	-0.175472	0.233171	0.506294	13737.7	12047.9	11661.8	13980.6	14575.9	13734.1	Dync1h1
ENSMUSG00000018727	-0.575563	0.111997	0.333324	42.3285	55.3102	37.9792	81.6906	55.0987	64.1657	Cpsf4l
ENSMUSG00000018733	0.338728	0.243898	0.519523	103.705	143.612	141.066	106.428	80.3522	120.474	Pex12
ENSMUSG00000018736	-0.23697	0.160139	0.409641	3949.25	3360.34	3563.54	4344.56	3740.97	4728.62	Ndel1
ENSMUSG00000018740	0.0911424	0.737162	0.879302	150.266	154.286	137.81	126.563	177.923	111.308	Slc25a35
ENSMUSG00000018750	-0.748258	0.00176792	0.0218956	1186.26	864.586	716.179	1275.41	1658.7	1716.76	Zbtb4
ENSMUSG00000018761	0.44968	0.0561415	0.223289	419.052	445.393	635.881	319.859	400.613	379.756	Mpdu1
ENSMUSG00000018765	-0.447852	0.00388425	0.0380664	1018	940.273	876.777	1262.75	1287.93	1317.36	Fxr2
ENSMUSG00000018770	0.902714	0.00011915	0.00270253	988.37	961.621	1522.42	687.467	569.353	598.444	Atp5g3
ENSMUSG00000018774	-0.0339463	0.907824	0.961659	84.657	89.2726	75.9584	99.5245	73.4649	81.1893	Cd68
ENSMUSG00000018796	-0.708363	0.0030895	0.0321603	4411.69	4715.92	2864.72	5720.07	7875.66	6001.46	Acsl1
ENSMUSG00000018800	-1.96691	0.0161413	0.100994	1318.53	1101.35	150.832	3523.63	2753.78	3772.68	Abca5
ENSMUSG00000018809	-0.133444	0.64273	0.827418	101.588	130.998	98.746	96.6481	142.338	127.022	Smyd4
ENSMUSG00000018819	-0.105341	0.675453	0.845004	213.759	165.931	183.385	161.655	210.064	237.02	Lsp1
ENSMUSG00000018820	-0.572146	0.00234795	0.0265938	716.41	581.242	533.879	854.3	918.311	952.01	Zfyve27
ENSMUSG00000018821	-1.43429	2.35e-10	3.17e-08	495.243	308.573	390.643	956.125	1188.06	1084.27	Avpi1
ENSMUSG00000018830	2.50236	0.0295552	0.151706	4.23285	52.3991	5.4256	0.575286	5.73944	5.23802	Myh11
ENSMUSG00000018841	0.0178718	0.934416	0.972738	212.701	224.152	207.258	215.732	237.613	182.021	Rad51d
ENSMUSG00000018846	0.231973	0.378529	0.651483	1019.06	1821.36	1946.71	1536.59	1207.58	1330.46	Pank3
ENSMUSG00000018848	0.59753	0.0133803	0.0888924	704.769	853.912	1214.25	679.988	570.501	580.111	Rars
ENSMUSG00000018849	-0.0093703	0.959494	0.982394	1644.46	1500.17	1794.79	1419.23	1906.64	1648.67	Wwc1
ENSMUSG00000018858	0.390881	0.0935635	0.30129	203.177	186.308	239.812	175.462	159.557	142.736	Mrpl58
ENSMUSG00000018861	-0.285789	0.400847	0.671008	60.3181	58.2213	46.6602	79.3895	53.9508	66.7847	Fdxr
ENSMUSG00000018862	-2.85586	4.14e-10	5.32e-08	74.0748	67.9248	15.1917	311.23	508.515	320.829	Otop3
ENSMUSG00000018868	1.66338	0.00193207	0.0231583	414.819	135.85	126.959	119.66	33.2888	58.9277	Pnpla5
ENSMUSG00000018882	0.734393	0.00117422	0.0163151	296.299	377.468	429.708	240.47	207.768	213.449	Mrpl45
ENSMUSG00000018899	0.857094	0.0005646	0.00932249	176.721	233.855	176.875	107.578	103.31	113.927	Irf1
ENSMUSG00000018900	-0.385762	0.139255	0.377093	156.615	163.02	120.448	155.327	205.472	217.378	Slc22a5
ENSMUSG00000018906	0.332494	0.247878	0.524233	432.809	569.598	468.772	511.429	245.648	408.565	P4ha2
ENSMUSG00000018907	-0.0766189	0.740672	0.880728	6563.03	6092.86	4954.66	4616.1	7787.28	6171.7	Alox12e
ENSMUSG00000018909	0.0163459	0.918783	0.966245	2001.08	1684.54	1684.11	1758.65	1695.43	1855.57	Arrb1
ENSMUSG00000018920	1.272	5.84e-05	0.00150141	1019.06	1155.69	2350.37	689.768	525.733	657.371	Cxcl16
ENSMUSG00000018921	-0.091102	0.612907	0.811591	713.235	653.049	754.159	656.401	798.93	806.655	Pelp1
ENSMUSG00000018923	0.456098	0.105956	0.323256	158.732	127.116	202.918	123.687	99.8663	132.26	Med11
ENSMUSG00000018927	-0.294871	0.687658	0.852946	23.2807	23.2885	6.51072	39.1195	10.331	14.4046	Ccl6
ENSMUSG00000018931	-0.591326	0.0535676	0.216849	466.672	439.571	248.493	692.644	400.613	645.586	Natd1
ENSMUSG00000018932	-0.721487	0.00337259	0.0341912	960.857	570.568	761.755	1471.58	1028.51	1278.08	Map2k3
ENSMUSG00000018965	0.550766	0.00671001	0.0556664	925.936	859.734	1209.91	700.698	612.973	730.704	Ywhah
ENSMUSG00000018974	-0.197578	0.282244	0.561965	615.879	481.296	524.113	642.595	584.275	631.181	Sart3
ENSMUSG00000018983	-0.505986	0.129585	0.361662	505.825	334.772	250.663	525.236	691.029	332.614	E2f2
ENSMUSG00000018995	-0.475378	0.0279697	0.147035	259.262	376.498	317.94	406.152	474.078	447.851	Nars2
ENSMUSG00000018999	0.42883	0.0281188	0.147449	343.919	423.075	417.771	277.863	307.634	295.948	Slc35b4
ENSMUSG00000019027	-0.529734	0.297462	0.577405	27.5135	20.3774	19.5322	40.27	18.3662	37.9756	Dnah1
ENSMUSG00000019039	0.0522699	0.792214	0.907331	433.867	411.43	489.389	367.608	469.486	453.089	Dalrd3
ENSMUSG00000019054	-0.325232	0.26153	0.540147	170.372	132.939	102.001	203.076	148.078	154.522	Fis1
ENSMUSG00000019055	0.145576	0.529521	0.762488	383.073	355.15	275.621	268.659	289.268	361.423	Plod1
ENSMUSG00000019066	-0.158528	0.47999	0.729433	3031.78	2567.56	2234.26	2258.57	3581.41	2907.1	Rab3d
ENSMUSG00000019080	0.328956	0.459713	0.715304	30.6881	33.9624	33.6387	19.5597	29.8451	30.1186	Mfsd3
ENSMUSG00000019082	-0.428992	0.034735	0.167012	367.2	326.039	368.941	409.028	553.282	470.112	Slc25a22
ENSMUSG00000019087	-0.0074379	0.9588	0.982221	2234.94	2437.53	2315.65	2248.22	2459.93	2317.82	Atp6ap1
ENSMUSG00000019088	-0.664519	0.0206144	0.120409	159.79	136.82	93.3204	173.736	203.176	243.568	Dnase1l1
ENSMUSG00000019102	0.795472	0.00665058	0.0553045	519.582	405.608	513.262	396.947	203.176	223.925	Aldh3a1
ENSMUSG00000019132	0.174073	0.348596	0.626027	3039.19	3450.58	4261.27	3345.86	3243.93	2937.22	BC005537
ENSMUSG00000019139	0.495276	0.0653023	0.244071	344.977	361.942	556.667	334.817	234.169	326.067	Isyna1
ENSMUSG00000019143	0.163892	0.42523	0.689342	263.495	347.387	298.408	273.836	272.05	265.829	Hars2
ENSMUSG00000019158	-0.308311	0.653257	0.833652	6.34927	19.4071	11.9363	11.5057	13.7747	22.2616	Tmem160
ENSMUSG00000019173	-0.116664	0.47467	0.726281	1629.65	1319.68	1396.55	1593.54	1604.75	1512.48	Rab5c
ENSMUSG00000019179	0.445016	0.00946616	0.0705511	1463.51	1308.04	1676.51	1049.9	1146.74	1071.17	Mdh2
ENSMUSG00000019188	0.0544224	0.739544	0.880366	1047.63	903.4	1041.72	990.067	992.924	897.011	H13
ENSMUSG00000019189	0.026324	0.878219	0.949607	1218	1064.48	1266.34	1191.99	1038.84	1253.2	Rnf145
ENSMUSG00000019194	1.08604	0.0403869	0.183464	49.736	51.4288	69.4477	47.1735	14.9226	15.7141	Scn1b
ENSMUSG00000019210	0.131984	0.353972	0.63063	1680.44	1809.71	1788.28	1596.42	1582.94	1638.19	Atp6v1e1
ENSMUSG00000019214	0.126852	0.673676	0.844176	110.054	86.3615	88.9799	74.2119	80.3522	108.689	Chtf18
ENSMUSG00000019235	-0.384548	0.517564	0.754414	20.106	18.4367	9.76608	18.9844	29.8451	14.4046	Rps6kl1
ENSMUSG00000019254	-0.533276	0.0153353	0.0975212	813.765	598.709	585.965	1140.79	897.649	849.868	Ppp1r12c
ENSMUSG00000019256	-0.0473651	0.773428	0.898649	4091.05	3844.54	3928.14	4241.58	3509.1	4508.62	Ahr
ENSMUSG00000019261	-0.493478	0.158768	0.407484	63.4927	39.7845	43.4048	71.9108	72.317	61.5467	Map1s
ENSMUSG00000019295	0.142255	0.550658	0.77523	168.256	173.693	189.896	159.354	187.106	134.879	Tmem129
ENSMUSG00000019297	0.0339082	0.887326	0.953019	179.896	210.567	256.088	199.049	193.993	239.639	Nop9
ENSMUSG00000019302	-0.238105	0.177768	0.436017	2296.32	2128.96	1956.47	2153.3	2822.66	2554.84	Atp6v0a1
ENSMUSG00000019303	0.140902	0.734509	0.878469	37.0374	32.9921	55.3411	31.0654	39.0282	44.5232	Psmc3ip
ENSMUSG00000019312	-0.0164075	0.931342	0.97168	621.17	742.321	737.882	778.937	606.085	738.561	Grb7
ENSMUSG00000019320	0.905461	0.140492	0.378819	14.815	18.4367	26.0429	10.9304	12.6268	7.85703	Noxo1
ENSMUSG00000019326	2.78714	NA	NA	9.52391	151.375	6.51072	18.4092	2.29578	2.61901	Aoc3
ENSMUSG00000019338	-0.362133	0.0625795	0.237409	653.975	538.547	567.518	644.32	848.29	772.608	Zfp687
ENSMUSG00000019359	-1.18476	0.00205296	0.0242461	2229.65	1858.23	642.391	2650.92	4419.37	3684.95	Gdpd2
ENSMUSG00000019362	0.0631273	0.780005	0.90153	427.518	365.824	495.9	494.746	368.472	366.661	D8Ertd738e
ENSMUSG00000019368	0.0276845	0.918379	0.965935	751.331	464.8	389.558	481.514	530.325	564.396	Sec14l4
ENSMUSG00000019370	-0.174386	0.369354	0.643041	953.449	694.774	729.201	939.442	902.24	839.392	Calm3
ENSMUSG00000019373	0.377142	0.0371438	0.174616	456.089	545.339	515.432	374.511	412.092	382.375	Cops3
ENSMUSG00000019428	-0.0090738	0.956826	0.981694	1240.22	990.732	1105.74	1139.64	1145.59	1071.17	Fkbp8
ENSMUSG00000019432	-0.490305	0.00420588	0.0402213	2612.73	2018.34	2071.49	3089.86	3242.79	3082.57	Ddx39b
ENSMUSG00000019433	0.333863	0.142987	0.383624	1002.13	739.41	969.013	621.309	895.353	635.11	Gipc1
ENSMUSG00000019437	-0.322197	0.0640501	0.240935	516.407	469.652	455.751	637.992	608.381	553.92	Tlcd1
ENSMUSG00000019461	-0.299196	0.120953	0.347741	1185.2	879.141	993.97	1116.63	1391.24	1257.12	Plscr3
ENSMUSG00000019464	0.0644518	0.891617	0.954493	33.8628	32.0217	39.0643	49.4746	26.4014	22.2616	Ptger1
ENSMUSG00000019467	-0.859302	0.219081	0.489752	25.3971	7.76284	23.8726	56.378	10.331	35.3566	Arhgef25
ENSMUSG00000019470	-0.199056	0.26595	0.544797	693.129	576.391	568.603	685.741	755.311	669.157	Xab2
ENSMUSG00000019471	-0.185254	0.327767	0.606945	907.946	687.011	791.053	915.855	983.741	811.893	Cdc37
ENSMUSG00000019478	-0.111774	0.729217	0.874848	70.9002	77.6284	61.8519	74.2119	59.6902	94.2843	Rab4a
ENSMUSG00000019487	0.213588	0.392648	0.66388	364.025	327.98	538.22	395.797	343.219	319.519	Trip10
ENSMUSG00000019494	0.546178	0.001103	0.0155537	645.509	645.286	723.775	462.53	444.233	472.731	Cops6
ENSMUSG00000019505	0.142807	0.486404	0.733359	3459.3	2822.76	2625.99	2698.67	3163.58	2205.21	Ubb
ENSMUSG00000019518	-0.254715	0.164378	0.416193	487.836	506.525	460.091	515.456	572.796	650.824	Ap4m1
ENSMUSG00000019528	-0.181807	0.585309	0.795224	74.0748	65.0137	48.8304	82.2659	65.4296	64.1657	Gyg
ENSMUSG00000019539	-0.455081	0.547111	0.772569	21.1642	29.1106	2.17024	17.8339	29.8451	24.8806	Rcn3
ENSMUSG00000019558	-0.0098951	0.951085	0.979366	4618.04	4013.39	4062.69	4253.09	4678.79	3848.63	Slc6a8
ENSMUSG00000019564	-0.446414	0.11424	0.336699	168.256	105.769	173.619	230.69	207.768	168.926	Arid3a
ENSMUSG00000019577	1.12222	0.0193637	0.115063	65.6091	74.7173	128.044	65.0073	20.662	35.3566	Pdk4
ENSMUSG00000019578	0.239778	0.242371	0.517721	448.682	367.764	422.112	365.307	385.691	295.948	Ubxn6
ENSMUSG00000019579	0.38075	0.119391	0.345525	205.293	169.812	205.088	124.262	154.965	168.926	Mydgf
ENSMUSG00000019590	0.086383	0.647288	0.831115	598.948	543.399	622.859	491.87	635.93	536.897	Cyb561
ENSMUSG00000019647	-0.190918	0.606726	0.807306	242.331	279.462	512.177	592.545	278.937	305.115	Sema6a
ENSMUSG00000019659	-0.007655	0.972101	0.98855	238.098	186.308	236.556	207.678	228.43	229.163	Ccdc12
ENSMUSG00000019689	-0.0397555	0.946674	0.97796	22.2225	10.6739	20.6173	20.7103	21.8099	11.7855	Fmc1
ENSMUSG00000019699	0.717185	0.0577838	0.226957	170.372	171.753	235.471	184.667	70.0212	92.9748	Akt3
ENSMUSG00000019710	0.178035	0.313901	0.593394	543.921	579.302	656.498	494.171	548.691	531.659	Mrpl24
ENSMUSG00000019715	0.0844108	0.624952	0.81848	460.322	429.867	479.623	426.287	415.536	450.47	Gle1
ENSMUSG00000019718	-0.0925545	0.80746	0.915275	31.7464	44.6363	51.0007	45.4476	47.0634	43.2137	L3hypdh
ENSMUSG00000019726	-0.0582344	0.757016	0.88993	2790.51	3412.74	3916.2	3680.68	3693.91	3159.83	Lyst
ENSMUSG00000019731	-0.160739	0.303862	0.583162	934.401	936.392	1049.31	1056.23	1069.83	1139.27	Slc35e1
ENSMUSG00000019734	-0.131558	0.60614	0.806956	224.341	200.863	145.406	193.296	195.141	238.33	Tmc4
ENSMUSG00000019737	-0.123151	0.833877	0.927803	16.9314	22.3182	9.76608	16.108	20.662	17.0236	Syne4
ENSMUSG00000019738	-0.202971	0.548458	0.77344	117.462	65.0137	66.1923	98.9492	86.0916	100.832	Polr2i
ENSMUSG00000019761	-0.537299	0.0205453	0.120192	102267	87818	63427.5	101906	146669	119338	Krt10
ENSMUSG00000019763	0.128016	0.5469	0.772427	200.002	204.745	220.279	180.065	182.514	210.83	Rmnd1
ENSMUSG00000019768	1.34272	0.00028951	0.00551517	294.183	263.936	121.533	97.2233	104.458	65.4752	Esr1
ENSMUSG00000019773	0.688129	0.0542122	0.218747	74.0748	98.9762	87.8948	61.5556	34.4367	65.4752	Fbxo5
ENSMUSG00000019774	0.510541	0.128133	0.359734	73.0166	115.472	102.001	66.7332	52.8029	85.1178	Mtrf1l
ENSMUSG00000019777	0.195139	0.270542	0.549313	641.277	720.973	794.308	662.73	633.635	585.349	Hdac2
ENSMUSG00000019779	0.0549419	0.851027	0.936082	147.091	131.968	110.682	92.6211	149.226	136.188	Frk
ENSMUSG00000019782	0.689092	0.00471983	0.0436486	267.728	327.009	425.367	228.964	203.176	199.045	Rwdd1
ENSMUSG00000019790	0.00012921	0.99929	0.999405	1665.63	1642.81	1696.04	1756.92	1669.03	1575.33	Stxbp5
ENSMUSG00000019791	0.413315	0.148382	0.392313	97.3555	144.583	108.512	92.6211	83.7959	86.4273	Hint3
ENSMUSG00000019792	0.583888	0.0463765	0.199124	116.403	199.893	189.896	107.003	125.12	106.07	Trmt11
ENSMUSG00000019794	-0.165221	0.352808	0.62971	703.711	767.55	634.795	766.281	727.761	869.511	Katna1
ENSMUSG00000019795	0.409052	0.0341713	0.165267	518.524	682.159	678.2	488.418	454.564	471.422	Pcmt1
ENSMUSG00000019796	0.116631	0.748401	0.884928	56.0852	41.7252	47.7453	48.324	47.0634	37.9756	Lrp11
ENSMUSG00000019797	0.154241	0.600271	0.803547	105.821	125.176	108.512	80.5401	129.711	96.9033	1700021F05Rik
ENSMUSG00000019802	0.17953	0.371626	0.644869	1042.34	1484.64	1467.08	1271.38	1124.93	1128.79	Sec63
ENSMUSG00000019804	0.376155	0.0644254	0.241686	800.008	974.236	990.715	841.068	676.106	608.92	Snx3
ENSMUSG00000019806	-0.192304	0.267692	0.54702	602.123	638.493	728.116	716.806	730.057	804.036	Aig1
ENSMUSG00000019808	-0.0621714	0.861629	0.941407	61.3763	47.5474	65.1072	55.2275	78.0564	48.4517	Adat2
ENSMUSG00000019809	-0.317677	0.0735116	0.262148	425.401	462.859	412.346	501.074	586.571	535.587	Pex3
ENSMUSG00000019810	-0.160017	0.407772	0.676962	557.678	629.76	505.666	545.946	672.663	677.014	Fuca2
ENSMUSG00000019813	0.366929	0.180288	0.4394	111.112	121.294	126.959	77.0883	95.2748	108.689	Cep57l1
ENSMUSG00000019814	0.13143	0.538563	0.76769	314.289	270.729	355.92	283.616	317.965	256.663	Ltv1
ENSMUSG00000019817	-0.478307	0.111204	0.33181	637.044	670.515	315.77	687.467	912.571	662.609	Plagl1
ENSMUSG00000019818	0.127281	0.480825	0.729919	2141.82	2534.57	2943.93	2470.85	2293.48	2210.44	Cd164
ENSMUSG00000019820	-0.741025	0.00032844	0.00609744	5303.76	4618.89	3323.72	7155.41	7585.25	7400.01	Utrn
ENSMUSG00000019822	-0.0667794	0.815909	0.920844	322.755	181.456	179.045	231.265	231.873	252.734	Smpd2
ENSMUSG00000019823	-0.362035	0.230188	0.502877	230.69	129.057	123.704	227.813	199.733	192.497	Mical1
ENSMUSG00000019826	0.00609093	0.97969	0.991769	235.981	263.936	173.619	228.964	229.578	212.14	Zbtb24
ENSMUSG00000019831	0.257929	0.586007	0.795607	58.2017	59.1916	57.5114	77.6636	21.8099	44.5232	Wasf1
ENSMUSG00000019832	0.834869	0.0127841	0.0861111	186.245	199.893	409.09	147.273	140.042	158.45	Rab32
ENSMUSG00000019837	0.341396	0.122981	0.351123	212.701	278.492	245.237	198.474	205.472	176.783	Gtf3c6
ENSMUSG00000019838	-0.648333	0.0297346	0.152091	525.931	455.096	241.982	558.028	601.494	759.513	Slc16a10
ENSMUSG00000019841	-0.261456	0.110934	0.331624	2161.93	2523.89	2204.96	2800.49	2477.14	2983.05	Rev3l
ENSMUSG00000019842	0.0490045	0.774152	0.898854	1240.22	1105.23	1111.16	978.562	1170.85	1195.58	Traf3ip2
ENSMUSG00000019843	-0.0541029	0.869018	0.94517	189.42	143.612	199.662	267.508	130.859	150.593	Fyn
ENSMUSG00000019845	0.805333	0.0247004	0.136179	71.9584	125.176	95.4906	63.8568	40.1761	62.8562	Tube1
ENSMUSG00000019846	2.88119	4.04e-13	9.3e-11	510.058	442.482	799.734	111.03	33.2888	91.6653	Lama4
ENSMUSG00000019848	-0.0329766	0.906942	0.961326	232.807	254.233	157.342	176.038	270.902	214.759	Popdc3
ENSMUSG00000019849	0.523521	0.0119042	0.0820258	1459.27	1432.24	2126.84	1142.52	1167.4	1181.17	Prep
ENSMUSG00000019850	-0.421081	0.234944	0.50844	2036	794.72	2206.05	2281.58	1652.96	2808.89	Tnfaip3
ENSMUSG00000019851	-0.312307	0.0348899	0.167482	28400.3	24657.7	24378.3	30964.2	33685.9	31502.8	Perp
ENSMUSG00000019852	0.359582	0.439957	0.699852	25.3971	36.8735	51.0007	29.9149	21.8099	36.6661	Arfgef3
ENSMUSG00000019853	-0.0585991	0.768892	0.896663	979.904	978.117	783.457	1028.04	1036.54	788.322	Hebp2
ENSMUSG00000019854	0.144448	0.384596	0.656545	996.836	1096.5	1231.61	1034.94	1006.7	965.105	Reps1
ENSMUSG00000019857	0.201044	0.376883	0.650058	233.865	307.602	230.046	218.033	246.796	206.902	Asf1a
ENSMUSG00000019861	-0.173899	0.321548	0.601057	396.83	440.541	379.792	460.229	462.599	450.47	Gopc
ENSMUSG00000019863	0.516329	0.056494	0.224059	117.462	128.087	135.64	75.9378	104.458	87.7368	Qrsl1
ENSMUSG00000019864	0.415337	0.106151	0.323636	198.944	186.308	278.876	150.15	161.852	187.259	Rtn4ip1
ENSMUSG00000019866	-0.0204881	0.908064	0.961781	7573.62	6298.57	6193.87	7772.69	6393.74	6182.17	Crybg1
ENSMUSG00000019868	0.276438	0.124723	0.353932	445.507	494.881	506.751	380.839	382.247	433.446	Vta1
ENSMUSG00000019872	2.19995	1.98e-13	5.02e-11	1160.86	1491.43	2430.67	464.256	323.705	315.591	Smpdl3a
ENSMUSG00000019873	-0.0372635	0.799541	0.911141	3504.8	3990.1	4025.8	4021.25	3995.8	3804.11	Reep3
ENSMUSG00000019874	4.36568	1.21e-07	8.06e-06	23.2807	46.577	204.003	7.47872	2.29578	2.61901	Fabp7
ENSMUSG00000019876	0.19018	0.587357	0.796502	1323.82	1173.16	507.836	765.706	689.881	1179.86	Pkib
ENSMUSG00000019877	0.0162802	0.915258	0.964334	1317.47	1477.85	1382.44	1341.57	1325.81	1465.34	Serinc1
ENSMUSG00000019878	-0.940742	0.00223873	0.0259794	639.16	611.323	283.216	1094.77	808.114	1041.06	Hsf2
ENSMUSG00000019880	-3.60881	2.55e-06	0.00011582	3.17464	5.82213	0	27.6137	36.7324	48.4517	Rspo3
ENSMUSG00000019883	0.504985	0.0568805	0.224949	121.694	118.383	142.151	95.4975	95.2748	77.2608	Echdc1
ENSMUSG00000019889	0.153948	0.683124	0.850524	724.875	733.588	1138.29	1270.81	401.761	657.371	Ptprk
ENSMUSG00000019891	-0.221894	0.32299	0.602244	295.241	245.5	323.366	316.983	396.022	294.639	Dcbld1
ENSMUSG00000019897	-0.0362727	0.880172	0.950203	226.457	267.818	312.515	225.512	320.261	284.163	Ccdc59
ENSMUSG00000019899	0.27722	0.742675	0.881699	23.2807	41.7252	5.4256	39.6947	8.03522	9.16653	Lama2
ENSMUSG00000019907	-0.37177	0.0331095	0.161782	2215.9	2215.32	1702.55	2551.39	2660.81	2726.39	Ppp1r12a
ENSMUSG00000019916	0.0933055	0.640298	0.827055	583.075	776.284	705.328	618.433	584.275	734.632	P4ha1
ENSMUSG00000019917	-0.200003	0.377857	0.650969	136.509	158.168	136.725	170.86	160.704	163.688	2023-09-10
ENSMUSG00000019920	0.180335	0.392731	0.66388	684.663	811.216	1061.25	751.324	759.902	745.108	Lims1
ENSMUSG00000019923	-0.0123209	0.956961	0.981718	335.453	322.158	482.879	376.812	366.176	407.256	Zwint
ENSMUSG00000019927	-0.131826	0.458169	0.714441	370.374	426.956	384.133	425.136	421.275	449.16	Ube2d1
ENSMUSG00000019929	-0.653332	0.604432	0.805847	46.5613	93.154	1.08512	86.8682	57.3944	77.2608	Dcn
ENSMUSG00000019942	1.20007	1.37e-05	0.00047292	245.505	250.351	394.984	131.165	112.493	144.046	Cdk1
ENSMUSG00000019943	-0.564118	0.00010956	0.00252099	2047.64	2236.67	2111.64	3196.86	2954.67	3305.19	Atp2b1
ENSMUSG00000019944	-0.0295017	0.929739	0.970587	425.401	406.579	198.577	251.4	358.141	445.232	Rhobtb1
ENSMUSG00000019947	-0.781327	0.0010346	0.0147591	2331.24	1627.28	1589.7	3723.25	2438.12	3371.97	Arid5b
ENSMUSG00000019948	0.117915	0.735021	0.878779	55.027	71.8062	69.4477	44.8723	70.0212	68.0942	Actr6
ENSMUSG00000019951	-0.244914	0.320671	0.599871	815.881	837.416	1119.84	1211.55	786.304	1287.24	Uhrf1bp1l
ENSMUSG00000019952	0.314416	0.213866	0.48325	184.129	200.863	253.918	177.188	140.042	196.426	Poc1b
ENSMUSG00000019960	1.05707	0.00243044	0.02724	1000.01	471.592	1375.93	495.897	363.881	508.088	Dusp6
ENSMUSG00000019961	0.266588	0.234231	0.50773	1659.28	2251.22	2714.97	1854.72	1611.64	2041.52	Tmpo
ENSMUSG00000019966	0.531276	0.181306	0.440616	108.996	136.82	159.513	91.4705	47.0634	142.736	Kitl
ENSMUSG00000019969	-0.0494054	0.792197	0.907331	3420.14	3070.2	2583.67	2746.42	3527.46	3119.24	Psen1
ENSMUSG00000019970	1.12917	0.00518822	0.0466951	2201.08	2480.23	4761.51	2442.09	857.473	1013.56	Sgk1
ENSMUSG00000019971	0.213933	0.301789	0.58118	498.418	678.278	561.007	562.63	487.853	445.232	Cep290
ENSMUSG00000019975	-0.620913	0.118466	0.343985	23.2807	35.9031	44.4899	55.2275	52.8029	51.0707	Ikbip
ENSMUSG00000019977	0.0841402	0.672734	0.84384	1027.52	984.91	1280.44	1202.92	974.557	924.51	Hbs1l
ENSMUSG00000019978	0.443486	0.0136064	0.0899439	464.555	442.482	510.007	334.241	340.923	367.971	Epb41l2
ENSMUSG00000019979	0.338251	0.120747	0.347511	295.241	350.298	422.112	281.89	262.866	299.877	Apaf1
ENSMUSG00000019982	0.290219	0.365202	0.639433	76.1913	110.62	92.2352	83.9918	57.3944	86.4273	Myb
ENSMUSG00000019984	-0.0985566	0.570969	0.787115	887.84	851.001	852.905	799.072	965.374	1014.87	Med23
ENSMUSG00000019986	-0.465617	0.013232	0.0882802	278.31	280.432	243.067	376.812	355.845	374.518	Ahi1
ENSMUSG00000019987	-0.783512	0.00710897	0.0577703	156.615	159.138	135.64	245.072	181.366	352.257	Arg1
ENSMUSG00000019988	0.552931	0.0248494	0.136688	179.896	205.715	257.174	158.204	132.007	146.665	Nedd1
ENSMUSG00000019992	0.269122	0.556185	0.778586	39.1538	28.1403	43.4048	39.6947	20.662	30.1186	Mtfr2
ENSMUSG00000019996	-0.406939	0.0167056	0.103599	2362.99	1973.7	1930.43	2738.94	2543.72	3027.57	Map7
ENSMUSG00000019997	1.13653	0.00514614	0.0464135	696.304	319.247	660.838	311.805	115.937	333.924	Ctgf
ENSMUSG00000019998	0.482592	0.0107317	0.0767278	558.736	558.924	710.754	437.217	446.529	424.279	Stx7
ENSMUSG00000020000	0.652522	0.00356551	0.0357943	1792.61	1937.8	2684.59	1442.24	1120.34	1517.72	Moxd1
ENSMUSG00000020003	-0.186335	0.456047	0.712403	390.48	382.32	323.366	297.423	456.86	497.612	Pex7
ENSMUSG00000020007	-0.788	0.30971	0.589386	1091.02	896.608	153.002	1004.45	1051.47	1640.81	Il20ra
ENSMUSG00000020009	0.382656	0.0719984	0.259009	3335.48	3803.79	3910.77	2115.9	3035.02	3330.07	Ifngr1
ENSMUSG00000020010	6.41759	5.24e-20	3.16e-17	113.229	130.998	297.323	1.72586	2.29578	2.61901	Vnn3
ENSMUSG00000020014	0.262205	0.574744	0.789275	23.2807	29.1106	27.128	20.135	21.8099	24.8806	Cfap54
ENSMUSG00000020015	0.579583	0.0217547	0.124678	503.709	651.108	920.182	472.31	423.571	492.374	Cdk17
ENSMUSG00000020017	-0.820582	0.0348016	0.167246	6924.94	5547.52	1834.94	7161.16	10467.6	7640.96	Hal
ENSMUSG00000020018	0.00249885	0.996688	0.998401	20.106	21.3478	16.2768	30.4902	13.7747	11.7855	Snrpf
ENSMUSG00000020019	0.224154	0.404137	0.674058	246.563	183.397	187.726	218.609	165.296	141.426	Ntn4
ENSMUSG00000020021	0.691165	0.00324636	0.0332927	1026.47	1055.75	1475.76	902.049	623.304	674.395	Fgd6
ENSMUSG00000020022	0.511371	0.00613433	0.0523303	503.709	501.673	539.305	397.523	367.324	315.591	Ndufa12
ENSMUSG00000020023	-0.312835	0.0954199	0.304521	1444.46	1208.09	1142.63	1787.41	1534.73	1388.07	Tmcc3
ENSMUSG00000020024	0.3257	0.166221	0.418797	232.807	255.203	347.239	227.238	224.986	213.449	Cep83
ENSMUSG00000020027	1.76986	0.00014516	0.00316145	37.0374	52.3991	45.5751	13.8069	13.7747	11.7855	Socs2
ENSMUSG00000020029	0.634488	0.101403	0.315315	517.466	735.529	936.459	785.266	257.127	364.042	Nudt4
ENSMUSG00000020032	-0.732698	0.00136724	0.0181276	595.773	412.401	501.326	666.757	934.381	910.106	Nuak1
ENSMUSG00000020034	0.0736425	0.775525	0.899422	220.108	236.766	182.3	247.373	158.409	199.045	Tcp11l2
ENSMUSG00000020038	-0.565649	0.00594995	0.0512323	336.511	294.017	386.303	556.302	444.233	501.54	Cry1
ENSMUSG00000020042	-0.213524	0.293513	0.573386	1759.81	1207.12	1272.85	1647.62	1745.94	1521.64	Btbd11
ENSMUSG00000020044	-0.0695548	0.82218	0.923646	1866.69	1807.77	2676.99	2866.08	1252.35	2544.37	Timp3
ENSMUSG00000020048	0.921163	1.1e-05	0.00039888	4630.74	6203.48	6902.45	3467.82	2668.84	3227.93	Hsp90b1
ENSMUSG00000020053	3.40509	NA	NA	2.11642	102.858	0	6.32815	3.44367	0	Igf1
ENSMUSG00000020056	0.607115	0.00590595	0.0510041	268.786	332.832	269.11	171.435	190.55	212.14	Washc3
ENSMUSG00000020057	1.21775	6.56e-05	0.0016627	115.345	136.82	184.47	56.9533	71.1691	60.2372	Dram1
ENSMUSG00000020062	0.554622	0.259869	0.538458	263.495	339.624	633.71	534.441	127.416	176.783	Slc5a8
ENSMUSG00000020063	0.400299	0.115637	0.339192	452.915	770.461	727.031	552.85	414.388	509.397	Sirt1
ENSMUSG00000020064	-0.130777	0.479822	0.729433	1668.8	1872.78	2267.9	2231.53	1913.53	2214.37	Herc4
ENSMUSG00000020069	-0.303283	0.188791	0.450423	344.977	297.899	218.109	356.102	358.141	348.328	Hnrnph3
ENSMUSG00000020070	-0.246577	0.21083	0.479103	319.58	420.163	346.153	445.271	432.754	409.875	Rufy2
ENSMUSG00000020074	0.239229	0.171705	0.426698	1221.18	1555.48	1572.34	1261.03	1188.06	1234.86	Ccar1
ENSMUSG00000020075	0.182732	0.384964	0.656741	1422.24	1518.6	2147.45	1389.32	1599.01	1495.45	Ddx21
ENSMUSG00000020076	0.0151459	0.943159	0.976263	524.873	794.72	750.903	700.698	685.289	662.609	Ddx50
ENSMUSG00000020077	1.6933	0.00251165	0.0278527	38.0956	83.4505	204.003	43.1465	25.2535	31.4281	Srgn
ENSMUSG00000020078	-0.102891	0.602761	0.804388	601.064	707.388	823.606	845.095	695.62	746.418	Vps26a
ENSMUSG00000020079	0.567401	0.0254286	0.138695	262.437	304.691	434.048	204.802	238.761	233.092	Supv3l1
ENSMUSG00000020083	-0.526788	0.177662	0.435941	128.044	128.087	55.3411	125.412	207.768	116.546	Fam241b
ENSMUSG00000020085	-0.230361	0.615422	0.812997	19.0478	33.9624	31.4685	30.4902	28.6972	40.5946	Aifm2
ENSMUSG00000020086	-0.478112	0.1689	0.422973	41.2703	39.7845	53.1709	58.1039	57.3944	72.0228	H2afy2
ENSMUSG00000020087	-0.0579796	0.799287	0.91101	237.039	201.834	185.556	193.871	245.648	212.14	Tysnd1
ENSMUSG00000020088	-0.0839477	0.58995	0.797791	1055.04	1165.4	1194.72	1144.82	1212.17	1264.98	Sar1a
ENSMUSG00000020089	0.342172	0.202153	0.469114	200.002	256.174	338.558	215.157	235.317	175.474	Ppa1
ENSMUSG00000020091	-0.214587	0.130296	0.362978	1583.09	1592.35	1566.91	1896.14	1851.54	1753.43	Eif4ebp2
ENSMUSG00000020092	-0.413551	0.0976397	0.308517	161.906	127.116	117.193	161.655	185.958	195.116	Pald1
ENSMUSG00000020097	-0.212263	0.332041	0.610089	1891.02	1746.64	1640.7	2595.69	1922.71	1591.05	Sgpl1
ENSMUSG00000020098	0.437129	0.51623	0.753512	22.2225	8.73319	19.5322	16.6833	8.03522	11.7855	Pcbd1
ENSMUSG00000020099	-0.46956	0.0784818	0.27154	832.813	631.701	480.708	1120.66	707.099	862.964	Unc5b
ENSMUSG00000020100	0.287691	0.113797	0.335939	534.397	534.665	514.347	384.291	480.965	434.756	Slc29a3
ENSMUSG00000020101	0.514167	0.0752854	0.265862	422.227	306.632	205.088	204.227	222.69	227.854	Vsir
ENSMUSG00000020102	-1.30314	3.06e-05	0.00090077	128.044	127.116	141.066	447.573	202.028	324.757	Slc16a7
ENSMUSG00000020105	-0.0261177	0.86924	0.945217	2140.76	1920.33	1744.87	1984.16	1900.9	2027.11	Lrig3
ENSMUSG00000020107	0.294115	0.163528	0.414988	346.035	398.816	308.174	319.859	259.423	277.615	Anapc16
ENSMUSG00000020108	-0.969439	8.54e-05	0.00204632	595.773	436.66	403.665	1172.43	875.839	759.513	Ddit4
ENSMUSG00000020109	0.107603	0.574648	0.789275	606.356	659.841	753.074	609.228	709.395	555.23	Dnajb12
ENSMUSG00000020111	-1.4802	0.00045942	0.00792257	2496.32	2151.28	590.306	3458.62	6094.14	5062.54	Micu1
ENSMUSG00000020114	0.0771731	0.622481	0.81725	2316.43	2520.01	2639.01	2145.82	2510.43	2433.06	Cand1
ENSMUSG00000020115	0.348389	0.0872972	0.289248	772.495	841.297	1118.76	686.316	761.05	699.275	Tbk1
ENSMUSG00000020116	0.660387	0.0052798	0.0471809	222.225	252.292	311.43	147.849	175.627	175.474	Pno1
ENSMUSG00000020120	1.60533	0.00145393	0.0190316	78.3077	40.7549	135.64	36.8183	19.5141	26.1901	Plek
ENSMUSG00000020121	-0.194644	0.372169	0.645364	1015.88	941.244	857.245	823.81	1305.15	1096.06	Srgap1
ENSMUSG00000020122	-0.193432	0.184494	0.445283	5305.88	5555.28	5957.31	6860.29	6176.79	6191.34	Egfr
ENSMUSG00000020123	0.071485	0.926555	0.969572	43.3867	9.70354	22.7875	37.9689	4.59155	28.8091	Avpr1a
ENSMUSG00000020124	0.0398902	0.818368	0.921785	1337.58	1624.37	1747.04	1515.3	1602.45	1462.72	Usp15
ENSMUSG00000020128	0.0765498	0.668381	0.841853	1404.25	1883.46	1812.15	1634.39	1627.71	1574.02	Vps54
ENSMUSG00000020130	-0.292419	0.214506	0.483691	427.518	600.649	564.263	794.47	528.029	624.634	Tbc1d15
ENSMUSG00000020131	-0.795638	0.0541366	0.218511	24.3389	29.1106	41.2346	51.7757	43.6198	69.4037	Pcsk4
ENSMUSG00000020132	0.0208626	0.910472	0.96265	793.659	935.422	1061.25	991.218	888.466	868.202	Rab21
ENSMUSG00000020133	0.143161	0.5443	0.771049	188.362	161.079	164.938	168.559	163	132.26	2310011J03Rik
ENSMUSG00000020134	0.16787	0.478861	0.728772	1833.88	1702	2487.1	2221.75	1427.97	1707.59	Peli1
ENSMUSG00000020135	0.403078	0.374732	0.647662	57.1435	90.243	58.5965	81.6906	29.8451	41.9041	Apc2
ENSMUSG00000020137	0.232489	0.409714	0.678662	321.696	660.811	404.75	396.947	400.613	383.685	Thap2
ENSMUSG00000020140	-1.2976	0.00073995	0.0114212	281.484	141.672	256.088	739.243	272.05	656.062	Lgr5
ENSMUSG00000020142	-0.0402211	0.912709	0.963387	755.563	469.652	233.301	424.561	492.444	584.039	Slc1a4
ENSMUSG00000020143	0.529102	0.0321287	0.158895	342.861	247.44	401.495	247.948	211.212	226.544	Dock2
ENSMUSG00000020149	0.1563	0.388674	0.660365	3196.86	3684.44	4496.74	3347.01	3348.39	3514.71	Rab1
ENSMUSG00000020150	-0.705681	0.295786	0.575513	25.3971	30.081	4.34048	33.9419	19.5141	44.5232	Gamt
ENSMUSG00000020152	0.456821	0.0310386	0.155843	2415.9	3155.59	3874.97	2482.93	2200.5	2197.35	Actr2
ENSMUSG00000020153	0.402849	0.0473477	0.201906	561.911	486.148	660.838	396.947	477.522	419.041	Ndufs7
ENSMUSG00000020154	5.44805	0.00375294	0.037206	14.815	183.397	2.17024	1.15057	3.44367	0	Ptprb
ENSMUSG00000020156	-0.415081	0.0519819	0.213495	310.056	283.344	218.109	363.581	354.698	364.042	Mum1
ENSMUSG00000020159	-0.151322	0.723877	0.872444	556.62	581.242	141.066	392.345	568.205	460.946	Gabrp
ENSMUSG00000020160	-0.0755334	0.738202	0.879705	515.349	429.867	351.579	506.252	472.93	384.994	Meis1
ENSMUSG00000020163	-0.106909	0.706313	0.862992	292.067	179.516	164.938	249.674	235.317	199.045	Uqcr11
ENSMUSG00000020166	0.465803	0.0178251	0.108426	1418	1838.82	2109.47	1336.39	1283.34	1264.98	Cnot2
ENSMUSG00000020167	-0.370739	0.0743928	0.264052	832.813	552.132	734.627	945.195	942.417	851.178	Tcf3
ENSMUSG00000020170	-0.0006601	0.996416	0.998383	1505.84	1608.85	1696.04	1637.84	1581.79	1592.36	Frs2
ENSMUSG00000020171	0.354194	0.126343	0.356734	208.468	195.041	194.237	168.559	168.74	128.331	Yeats4
ENSMUSG00000020173	-1.39611	0.0461223	0.198863	3717.5	3207.99	619.604	6974.77	6320.27	6563.24	Cobl
ENSMUSG00000020175	0.349143	0.612412	0.811538	11.6403	16.496	19.5322	20.135	6.88733	9.16653	Rab36
ENSMUSG00000020176	0.0684661	0.931501	0.971704	23.2807	42.6956	3.25536	29.3396	10.331	26.1901	Grb10
ENSMUSG00000020180	-0.195804	0.365509	0.63966	244.447	232.885	290.812	309.504	316.817	251.425	Snrpd3
ENSMUSG00000020181	2.70614	1.24e-12	2.67e-10	700.536	897.578	1742.7	156.478	247.944	107.379	Nav3
ENSMUSG00000020183	-1.29338	2.14e-05	0.000684	925.936	678.278	417.771	2103.82	1533.58	1316.05	Cpm
ENSMUSG00000020184	0.117869	0.437389	0.697971	1393.67	1354.61	1474.68	1209.83	1340.73	1343.55	Mdm2
ENSMUSG00000020185	0.509582	0.16006	0.409641	131.218	132.939	297.323	144.972	113.641	134.879	E2f7
ENSMUSG00000020186	0.674997	0.137434	0.374135	51.8524	58.2213	52.0858	46.0229	37.8803	15.7141	Csrp2
ENSMUSG00000020189	0.145153	0.459697	0.715304	1147.1	1483.67	1670	1288.64	1379.76	1220.46	Osbpl8
ENSMUSG00000020190	-0.855913	9.38e-06	0.00035056	5410.64	4231.72	4173.37	9736.14	7498.01	7766.67	Mknk2
ENSMUSG00000020196	-0.20761	0.191036	0.453734	1898.43	1596.23	1823	2018.1	2178.69	1943.3	Cabin1
ENSMUSG00000020198	-0.541811	0.00179749	0.0221683	2700.56	2467.61	2085.6	3218.15	3778.85	3565.78	Ap3d1
ENSMUSG00000020205	1.11216	0.0324446	0.160012	284.659	153.316	566.433	275.562	71.1691	115.236	Phlda1
ENSMUSG00000020211	-0.195053	0.252139	0.529176	785.193	688.952	702.073	753.625	883.874	856.416	Sf3a2
ENSMUSG00000020212	-0.521574	0.0465981	0.199709	94.1809	128.087	94.4055	148.424	142.338	164.998	Mdm1
ENSMUSG00000020218	-0.432434	0.425124	0.689342	43.3867	20.3774	48.8304	79.9648	24.1057	45.8327	Wif1
ENSMUSG00000020219	0.0491439	0.87331	0.947187	77.2495	84.4208	74.8733	91.4705	73.4649	61.5467	Timm13
ENSMUSG00000020220	0.0146371	0.920407	0.967035	5828.63	6342.24	6802.62	6531.22	6197.45	6051.22	Vps13d
ENSMUSG00000020224	0.124115	0.658507	0.83649	147.091	141.672	224.62	177.763	154.965	136.188	Llph
ENSMUSG00000020225	-0.15255	0.447486	0.706064	348.152	294.988	375.452	353.226	363.881	416.422	Tmbim4
ENSMUSG00000020227	1.07773	2.91e-05	0.00086567	825.405	830.623	1374.85	528.688	401.761	504.159	Irak3
ENSMUSG00000020228	0.0927368	0.638743	0.826269	282.543	320.217	346.153	289.944	281.233	319.519	Helb
ENSMUSG00000020230	-0.204634	0.510732	0.749617	83.5988	98.9762	58.5965	96.0728	94.1269	87.7368	Prmt2
ENSMUSG00000020231	0.0977908	0.591891	0.799181	1123.82	1151.81	1262	956.125	1278.75	1073.79	Dip2a
ENSMUSG00000020232	-0.523903	0.00969224	0.0717013	971.439	766.58	714.009	1182.21	1322.37	1020.1	Hmg20b
ENSMUSG00000020234	-0.962588	0.229811	0.502492	6.34927	35.9031	4.34048	14.9574	37.8803	39.2851	4930404N11Rik
ENSMUSG00000020235	-0.253391	0.130873	0.363679	722.759	632.671	656.498	778.362	864.36	755.584	Fzr1
ENSMUSG00000020238	0.0995485	0.599249	0.802917	1162.98	940.273	1321.68	1013.65	1113.45	1069.87	Ncln
ENSMUSG00000020241	0.718439	0.178793	0.43734	151.324	183.397	79.2138	152.451	28.6972	68.0942	Col6a2
ENSMUSG00000020246	-0.277965	0.0973194	0.307872	536.514	616.175	583.795	666.181	699.064	742.489	Hcfc2
ENSMUSG00000020248	0.37919	0.056067	0.223044	354.501	404.638	328.791	301.45	266.31	267.139	Nfyb
ENSMUSG00000020250	-0.458481	0.00953198	0.0709342	1623.3	1214.88	1361.83	2026.73	1881.39	1860.81	Txnrd1
ENSMUSG00000020251	-0.574828	0.172152	0.427223	32.8046	24.2589	43.4048	38.5442	60.8381	51.0707	Glt8d2
ENSMUSG00000020253	0.241921	0.532467	0.764206	68.7838	55.3102	78.1287	43.1465	45.9155	83.8083	Ppm1m
ENSMUSG00000020255	-0.334646	0.0919448	0.298262	1172.5	882.052	1303.23	1427.28	1340.73	1465.34	D10Wsu102e
ENSMUSG00000020256	1.22123	0.0145748	0.0940881	41.2703	70.8359	85.7245	17.8339	47.0634	20.9521	Aldh1l2
ENSMUSG00000020257	0.268095	0.100957	0.314658	1344.99	1610.79	1537.62	1167.26	1323.52	1242.72	Wdr82
ENSMUSG00000020258	0.0371247	0.953134	0.980419	19.0478	7.76284	29.2983	15.5327	18.3662	20.9521	Glyctk
ENSMUSG00000020260	-0.370285	0.0602201	0.232752	322.755	308.573	335.302	356.677	443.085	453.089	Pofut2
ENSMUSG00000020261	-0.0787047	0.655339	0.835197	576.726	550.191	513.262	537.892	639.374	556.539	Slc36a1
ENSMUSG00000020262	-1.14307	1.13e-08	9.86e-07	783.077	727.766	540.39	1540.62	1390.09	1600.21	Adarb1
ENSMUSG00000020263	-0.97331	0.00082507	0.0124817	1078.32	809.276	453.58	1591.82	1548.5	1456.17	Appl2
ENSMUSG00000020264	0.092532	0.757748	0.890407	108.996	147.494	98.746	105.277	91.8311	137.498	Slc36a2
ENSMUSG00000020265	-0.0476649	0.829051	0.926087	426.459	354.179	434.048	465.406	456.86	329.995	Sumo3
ENSMUSG00000020267	-0.0545189	0.827548	0.925868	296.299	200.863	233.301	300.299	227.282	227.854	Hint1
ENSMUSG00000020268	1.76834	0.0137167	0.0904514	44.4449	41.7252	9.76608	13.8069	5.73944	7.85703	Lyrm7
ENSMUSG00000020271	0.0586382	0.708731	0.863735	2075.15	1865.02	2228.84	1861.63	2047.83	2015.33	Fbxw11
ENSMUSG00000020272	-0.758539	0.0596496	0.231349	702.653	425.986	177.96	907.226	600.346	701.894	Stk10
ENSMUSG00000020273	-0.0941625	0.655646	0.835466	344.977	471.592	378.707	474.611	405.205	394.161	Papolg
ENSMUSG00000020275	-0.124255	0.601948	0.804176	2904.79	2155.16	3296.6	3487.96	2296.93	3320.9	Rel
ENSMUSG00000020277	1.32041	6.07e-11	9.49e-09	1026.47	1032.46	1369.42	489.568	405.205	476.66	Pfkl
ENSMUSG00000020280	-0.104968	0.538192	0.767379	513.233	510.406	480.708	564.356	556.726	494.993	Pus10
ENSMUSG00000020282	-0.352812	0.102172	0.31614	2003.2	1314.83	1398.72	1835.74	2225.76	1962.95	Rhbdf1
ENSMUSG00000020283	-0.893028	0.00036216	0.00655634	322.755	366.794	255.003	724.86	454.564	572.254	Pex13
ENSMUSG00000020284	0.458282	0.163509	0.414988	100.53	85.3912	126.959	96.0728	58.5423	70.7132	1810043G02Rik
ENSMUSG00000020287	0.0587812	0.851792	0.93635	86.7734	62.1027	86.8096	81.6906	80.3522	62.8562	Mpg
ENSMUSG00000020288	0.410188	0.0577458	0.226935	235.981	211.537	239.812	189.844	165.296	159.76	Ahsa2
ENSMUSG00000020289	-0.425917	0.0601005	0.232577	371.432	284.314	301.663	380.839	518.846	387.613	Nprl3
ENSMUSG00000020290	0.317666	0.11318	0.334905	1630.7	2184.27	2463.22	1771.31	1616.23	1648.67	Xpo1
ENSMUSG00000020300	0.0176866	0.92656	0.969572	1579.91	1751.49	2186.52	2019.83	1705.76	1722	Cpeb4
ENSMUSG00000020303	4.55455	1.2e-10	1.72e-08	53.9688	90.243	381.962	11.5057	3.44367	6.54752	Stc2
ENSMUSG00000020305	0.149394	0.621201	0.816642	172.489	237.737	247.407	132.316	249.092	214.759	Asb3
ENSMUSG00000020307	-0.0634173	0.78008	0.90153	403.179	282.373	413.431	376.812	422.423	348.328	Cdc34
ENSMUSG00000020308	0.233128	0.432861	0.694972	157.674	100.917	109.597	107.578	117.085	87.7368	Tpgs1
ENSMUSG00000020309	0.499615	0.167024	0.420365	45.5031	57.2509	66.1923	36.8183	41.324	41.9041	Chac2
ENSMUSG00000020311	0.366933	0.151905	0.397908	326.988	558.924	528.454	319.859	402.909	375.828	Erlec1
ENSMUSG00000020315	-0.294861	0.087728	0.290107	6115.41	5193.34	4791.89	7054.73	5899	6796.33	Sptbn1
ENSMUSG00000020319	-0.0388972	0.910773	0.962742	49.736	47.5474	57.5114	51.7757	44.7677	62.8562	Wdpcp
ENSMUSG00000020321	0.827511	7.3e-05	0.00180294	1231.76	1628.25	1922.83	857.752	922.902	915.344	Mdh1
ENSMUSG00000020325	-0.998731	0.00577678	0.050161	57.1435	69.8655	35.809	82.2659	125.12	120.474	Fstl3
ENSMUSG00000020326	0.60757	0.00975227	0.0720218	586.249	947.066	798.649	582.19	448.824	497.612	Ccng1
ENSMUSG00000020327	-0.548456	0.224126	0.495578	34.921	27.1699	19.5322	48.8993	37.8803	31.4281	Fgf22
ENSMUSG00000020328	0.389536	0.160483	0.410191	117.462	164.96	185.556	132.891	109.049	113.927	Nudcd2
ENSMUSG00000020329	-0.211136	0.357741	0.63405	480.428	301.78	372.196	420.534	478.67	437.375	Polrmt
ENSMUSG00000020330	1.34115	1.11e-05	0.00040058	234.923	308.573	400.409	161.655	94.1269	113.927	Hmmr
ENSMUSG00000020331	-1.50756	0.00089419	0.0131519	33.8628	22.3182	11.9363	66.7332	55.0987	72.0228	Hcn2
ENSMUSG00000020334	-0.925424	0.0304587	0.15435	657.15	620.057	153.002	719.108	972.262	1026.65	Slc22a4
ENSMUSG00000020340	-0.545623	0.106851	0.324778	899.48	526.902	352.664	629.363	1022.77	946.772	Cyfip2
ENSMUSG00000020346	0.164534	0.439854	0.699852	589.424	399.786	468.772	407.303	446.529	447.851	Mgat1
ENSMUSG00000020349	0.102313	0.572974	0.788438	2887.86	3480.66	4019.29	3413.75	3207.2	3053.76	Ppp2ca
ENSMUSG00000020354	0.239043	0.688397	0.853562	28.5717	34.9328	47.7453	58.6792	14.9226	18.3331	Sgcd
ENSMUSG00000020358	0.27871	0.131056	0.364027	2045.52	1792.24	2390.52	1812.73	1801.04	1517.72	Hnrnpab
ENSMUSG00000020359	0.21566	0.339138	0.616705	903.713	875.26	1333.61	786.991	918.311	976.89	Phykpl
ENSMUSG00000020361	0.0619314	0.731571	0.876504	1934.41	2098.88	2634.67	2234.41	2070.79	2080.8	Hspa4
ENSMUSG00000020362	0.308491	0.155292	0.403276	1934.41	2819.85	3040.51	2309.2	1889.42	2093.9	Cnot6
ENSMUSG00000020363	3.94146	1.2e-08	1.04e-06	48.6778	65.9841	29.2983	4.027	3.44367	1.3095	Gfpt2
ENSMUSG00000020364	-0.170371	0.831207	0.926814	5.29106	11.6443	14.1066	17.8339	4.59155	11.7855	Zfp354a
ENSMUSG00000020366	0.303856	0.0898736	0.294659	409.528	464.8	412.346	341.145	342.071	360.114	Mapk9
ENSMUSG00000020368	0.406139	0.020584	0.120313	5190.53	6466.44	7047.86	4950.34	4588.11	4575.41	Canx
ENSMUSG00000020372	0.121216	0.419105	0.685046	9617.03	9292.11	10255.5	8536.09	9833.96	8445	Rack1
ENSMUSG00000020375	-0.0320437	0.873195	0.947151	402.121	325.069	332.047	360.129	394.874	327.376	Rufy1
ENSMUSG00000020376	-0.155073	0.488246	0.734679	258.204	227.063	214.854	249.099	305.338	225.235	Rnf130
ENSMUSG00000020377	-1.14	0.0279894	0.147035	81.4823	24.2589	20.6173	73.0613	99.8663	106.07	Ltc4s
ENSMUSG00000020380	0.358772	0.0451048	0.196011	477.254	569.598	551.241	418.808	431.606	395.47	Rad50
ENSMUSG00000020381	0.439649	0.335417	0.613513	35.9792	37.8438	29.2983	20.135	34.4367	22.2616	Mrnip
ENSMUSG00000020385	0.0428161	0.859846	0.940046	626.462	1091.65	806.244	926.211	763.346	759.513	Clk4
ENSMUSG00000020386	-0.213462	0.234597	0.508254	606.356	640.434	780.202	805.976	769.085	773.917	Sar1b
ENSMUSG00000020387	-0.299014	0.170646	0.425333	311.114	289.166	215.939	333.666	340.923	329.995	Jade2
ENSMUSG00000020388	0.418157	0.345171	0.622497	117.462	64.0434	40.1495	59.2545	43.6198	62.8562	Pdlim4
ENSMUSG00000020389	-0.890033	0.00485569	0.0445754	44.4449	50.4584	42.3197	76.513	84.9438	94.2843	Cdkl3
ENSMUSG00000020390	-0.153227	0.450926	0.708899	1077.26	1370.14	1162.16	1613.1	1186.92	1209.98	Ube2b
ENSMUSG00000020392	0.682389	0.00273522	0.0294398	262.437	303.721	365.686	212.281	176.775	189.878	Cdkn2aipnl
ENSMUSG00000020393	-0.225856	0.185172	0.445915	3840.25	3146.86	2977.57	3684.71	3835.1	4135.42	Kremen1
ENSMUSG00000020395	-0.358766	0.186399	0.44721	85.7152	77.6284	82.4692	94.3469	115.937	106.07	Itk
ENSMUSG00000020397	0.0327841	0.902784	0.959517	117.462	93.154	123.704	113.907	114.789	96.9033	Med7
ENSMUSG00000020399	-0.388466	0.2088	0.477194	161.906	98.0058	99.8311	127.138	158.409	187.259	Havcr2
ENSMUSG00000020400	-0.161095	0.489249	0.735303	739.69	546.31	801.904	936.566	645.113	749.037	Tnip1
ENSMUSG00000020401	-1.65722	0.0804665	0.27569	9.52391	2.91106	2.17024	12.081	28.6972	5.23802	Fam71b
ENSMUSG00000020402	0.504724	0.00601475	0.0516123	2947.12	3532.09	4091.99	2328.76	2676.88	2446.15	Vdac1
ENSMUSG00000020407	2.44247	0.0125533	0.0850902	22.2225	19.4071	44.4899	13.2316	1.14789	0	Upp1
ENSMUSG00000020409	0.472021	0.0196612	0.116307	407.412	411.43	357.005	321.585	254.831	268.448	Slu7
ENSMUSG00000020411	-0.132518	0.417565	0.683487	1806.37	1578.77	1502.89	1652.8	1815.96	1892.23	Nipal4
ENSMUSG00000020412	-0.396072	0.014712	0.0947636	955.565	867.497	809.5	1087.29	1192.66	1186.41	Ascc2
ENSMUSG00000020413	0.194359	0.437389	0.697971	150.266	189.219	231.131	159.354	172.183	167.617	Hus1
ENSMUSG00000020415	1.40908	1.08e-07	7.3e-06	177.78	223.182	255.003	89.7446	71.1691	85.1178	Pttg1
ENSMUSG00000020420	-0.343914	0.210079	0.478486	159.79	155.257	99.8311	166.258	197.437	163.688	Zfp607a
ENSMUSG00000020422	1.21496	5.14e-05	0.0013455	1365.09	1119.79	1866.41	872.134	423.571	574.873	Tns3
ENSMUSG00000020423	-1.3274	3.12e-13	7.27e-11	2866.7	2203.67	2921.14	6022.67	7029.67	7003.23	Btg2
ENSMUSG00000020424	0.373665	0.110061	0.330316	234.923	205.715	202.918	191.57	160.704	141.426	Gatsl3
ENSMUSG00000020427	-1.44978	0.00010301	0.00238921	1623.3	1466.21	544.73	2347.74	3184.24	4398.63	Igfbp3
ENSMUSG00000020430	0.113292	0.522343	0.757566	1070.91	1017.9	1269.59	937.716	1082.46	1086.89	Pes1
ENSMUSG00000020431	-0.725713	0.338319	0.616184	505.825	354.179	658.668	1685.59	284.676	539.516	Adcy1
ENSMUSG00000020432	0.323026	0.117032	0.341564	760.854	737.469	704.243	477.487	710.543	576.182	Tcn2
ENSMUSG00000020434	0.00364698	0.995385	0.998108	29.6299	6.79248	30.3834	23.5867	22.9578	19.6426	4921536K21Rik
ENSMUSG00000020435	-1.12619	0.0555629	0.221802	26.4553	10.6739	7.59584	34.5172	27.5493	35.3566	Osbp2
ENSMUSG00000020437	0.278176	0.370622	0.644041	202.119	121.294	190.981	148.999	103.31	171.545	Myo1g
ENSMUSG00000020439	-0.33854	0.217071	0.487433	1027.52	713.211	774.776	1468.13	797.783	910.106	Smtn
ENSMUSG00000020440	-0.0324212	0.859774	0.940027	849.744	656.93	804.074	794.47	836.811	730.704	Arf5
ENSMUSG00000020441	0.00098807	0.996634	0.998401	178.838	154.286	169.279	144.972	172.183	187.259	2310033P09Rik
ENSMUSG00000020444	-1.2744	4.19e-06	0.00017475	219.05	120.324	174.704	405.001	490.148	347.019	Guk1
ENSMUSG00000020447	0.0419665	0.919894	0.966947	31.7464	44.6363	29.2983	35.6677	36.7324	30.1186	Npc1l1
ENSMUSG00000020448	0.0349786	0.87062	0.94585	357.676	348.357	399.324	432.04	329.444	312.972	Rnf185
ENSMUSG00000020451	-0.185221	0.285922	0.56532	3387.34	2920.77	3109.96	3054.19	3982.03	3675.78	Limk2
ENSMUSG00000020453	-0.326267	0.20985	0.478186	131.218	102.858	98.746	141.52	125.12	150.593	Patz1
ENSMUSG00000020454	0.0816101	0.589761	0.79766	1260.33	1266.31	1240.29	1101.67	1253.49	1207.36	Eif4enif1
ENSMUSG00000020455	-0.556482	0.00854854	0.0657997	613.763	443.452	665.179	815.756	912.571	804.036	Trim11
ENSMUSG00000020456	0.138704	0.386687	0.658396	4230.73	4390.85	5181.45	3926.9	4381.49	4231.01	Ogdh
ENSMUSG00000020457	0.40827	0.0530352	0.215824	617.996	759.788	890.884	509.128	562.465	640.348	Drg1
ENSMUSG00000020458	0.198607	0.254693	0.532178	3610.62	3376.83	3428.98	3550.67	2658.51	2862.58	Rtn4
ENSMUSG00000020459	0.228972	0.352676	0.629604	198.944	297.899	266.94	242.195	188.254	219.997	Mtif2
ENSMUSG00000020460	0.0985215	0.594612	0.800589	789.426	686.041	778.031	743.845	761.05	597.134	Rps27a
ENSMUSG00000020462	0.0688553	0.823075	0.923932	71.9584	110.62	91.1501	98.9492	74.6128	86.4273	Cfap36
ENSMUSG00000020463	0.270055	0.170297	0.424843	1571.44	2285.18	2222.33	1641.87	1678.21	1722	Ppp4r3b
ENSMUSG00000020464	0.135942	0.569597	0.786748	275.135	453.156	400.409	358.403	330.592	337.852	Pnpt1
ENSMUSG00000020467	-1.13663	0.0108943	0.0775491	241.272	184.367	52.0858	442.97	295.007	311.662	Efemp1
ENSMUSG00000020469	6.09483	9.37e-06	0.00035056	4.23285	27.1699	91.1501	0.575286	0	1.3095	Myl7
ENSMUSG00000020471	0.503109	0.0351332	0.168285	256.087	205.715	291.897	170.285	161.852	200.354	Pold2
ENSMUSG00000020472	-0.148474	0.531715	0.763811	403.179	310.513	332.047	302.6	461.451	398.089	Zkscan17
ENSMUSG00000020473	-0.267379	0.438307	0.698621	91.0062	62.1027	98.746	94.3469	74.6128	134.879	Aebp1
ENSMUSG00000020474	0.209296	0.354357	0.63078	622.229	474.503	627.2	397.523	572.796	523.802	Polm
ENSMUSG00000020475	0.0657208	0.853151	0.93706	165.081	98.0058	99.8311	107.003	158.409	81.1893	Pgam2
ENSMUSG00000020476	0.0141247	0.946717	0.97796	2299.49	1850.47	1878.34	1607.35	2431.23	1934.14	Dbnl
ENSMUSG00000020477	0.468947	0.201557	0.468291	173.547	123.235	111.767	143.822	83.7959	64.1657	Mrps24
ENSMUSG00000020482	0.1362	0.615735	0.812997	201.06	286.255	239.812	283.616	195.141	179.402	Ccdc117
ENSMUSG00000020483	-0.0590294	0.736006	0.879001	735.457	591.916	659.753	657.552	692.177	721.537	Dynll2
ENSMUSG00000020484	0.739628	0.00282598	0.0301346	1993.67	2179.42	3120.81	1102.82	1663.29	1605.45	Xbp1
ENSMUSG00000020485	0.276357	0.257738	0.535502	204.235	228.033	221.365	220.91	150.373	164.998	Supt4a
ENSMUSG00000020486	0.623026	0.298727	0.578445	24.3389	16.496	19.5322	17.2586	8.03522	13.095	2023-09-04
ENSMUSG00000020491	-0.390143	0.371026	0.644374	33.8628	38.8142	34.7239	38.5442	70.0212	32.7376	2810021J22Rik
ENSMUSG00000020492	-0.135399	0.628877	0.821235	106.879	179.516	129.129	162.231	154.965	138.807	Ska2
ENSMUSG00000020493	1.112	7e-05	0.00174765	200.002	340.594	319.025	143.246	112.493	141.426	Prr11
ENSMUSG00000020495	0.44905	0.0326337	0.160489	243.389	261.025	291.897	210.555	183.662	187.259	Smg8
ENSMUSG00000020496	0.05833	0.716907	0.868236	941.809	844.208	873.522	815.18	914.867	824.988	Rnf187
ENSMUSG00000020513	0.447106	0.159247	0.408286	65.6091	81.5098	68.3626	55.2275	53.9508	48.4517	Tubd1
ENSMUSG00000020514	0.10517	0.642211	0.827418	158.732	144.583	158.428	145.547	135.451	147.974	Mrpl22
ENSMUSG00000020515	0.0295666	0.8784	0.949607	351.326	411.43	360.26	392.345	327.148	379.756	Cnot8
ENSMUSG00000020516	0.177758	0.418601	0.684575	887.84	1432.24	1313	1099.37	1011.29	1101.29	Rps6kb1
ENSMUSG00000020519	-0.286803	0.349861	0.627113	144.975	109.65	75.9584	143.822	122.824	136.188	Sap30l
ENSMUSG00000020520	-0.0316106	0.884349	0.95184	361.909	286.255	256.088	304.902	326	293.329	Galnt10
ENSMUSG00000020521	0.3883	0.107324	0.325566	372.491	601.62	604.412	428.013	396.022	381.066	Rnft1
ENSMUSG00000020522	0.703677	0.00090811	0.0133025	697.362	880.111	631.54	398.673	448.824	512.016	Mfap3
ENSMUSG00000020523	0.47919	0.0306008	0.154564	917.47	913.104	595.731	575.286	563.613	602.372	Fam114a2
ENSMUSG00000020525	-0.231646	0.206908	0.474856	480.428	573.479	485.049	660.428	577.388	567.015	Ppm1d
ENSMUSG00000020526	0.282526	0.561877	0.781835	27.5135	33.9624	42.3197	19.5597	24.1057	43.2137	Znhit3
ENSMUSG00000020527	-0.0135382	0.942587	0.976018	1651.87	1925.18	1624.43	1479.64	2021.43	1753.43	Myo19
ENSMUSG00000020528	0.299742	0.235286	0.508677	183.071	292.077	273.45	214.006	189.402	204.283	Prpsap2
ENSMUSG00000020530	0.0948893	0.608765	0.808972	933.343	1138.23	1251.14	973.959	1124.93	1013.56	Ggnbp2
ENSMUSG00000020532	-0.0869474	0.566311	0.78482	3739.72	4227.83	4071.37	3954.52	4596.15	4238.87	Acaca
ENSMUSG00000020534	-0.483967	0.0564794	0.224059	422.227	397.845	619.604	606.927	575.092	832.845	Shmt1
ENSMUSG00000020536	-0.0472015	0.759048	0.891143	1449.75	1259.52	1370.51	1344.44	1408.46	1464.03	Llgl1
ENSMUSG00000020537	0.125017	0.533946	0.765068	515.349	538.547	646.732	481.514	476.374	603.682	Drg2
ENSMUSG00000020538	-0.779991	0.0105526	0.0757255	2202.14	1503.08	1140.46	2122.81	3876.42	2323.06	Srebf1
ENSMUSG00000020541	-0.261208	0.121757	0.349408	585.191	591.916	680.371	762.829	700.212	762.132	Tom1l1
ENSMUSG00000020544	0.297652	0.521928	0.757374	28.5717	24.2589	29.2983	24.7373	21.8099	19.6426	Cox11
ENSMUSG00000020546	-0.140756	0.568378	0.786002	114.287	122.265	110.682	130.59	137.747	113.927	Stxbp4
ENSMUSG00000020547	0.0827625	0.697492	0.858465	540.746	630.73	832.287	635.116	627.895	628.562	Bzw2
ENSMUSG00000020548	-0.495356	0.277072	0.556777	47.6195	34.9328	31.4685	81.1153	37.8803	39.2851	1700086D15Rik
ENSMUSG00000020549	0.0770715	0.686348	0.852475	608.472	674.396	814.925	611.529	688.733	690.109	Elac2
ENSMUSG00000020553	0.22838	0.695893	0.857449	87.8316	38.8142	78.1287	111.03	20.662	40.5946	Pctp
ENSMUSG00000020561	0.400712	0.110832	0.331624	168.256	199.893	251.748	155.903	142.338	171.545	Twistnb
ENSMUSG00000020564	0.412971	0.0296691	0.151889	1813.78	1679.68	1705.81	1049.9	1489.96	1369.74	Atxn7l1
ENSMUSG00000020566	0.279447	0.0947049	0.303	1160.86	1058.66	1039.55	976.26	898.797	806.655	Atp6v1c2
ENSMUSG00000020570	0.40845	0.0127745	0.0860912	1536.52	1842.7	1909.81	1323.73	1355.66	1305.58	Sypl
ENSMUSG00000020571	0.713647	9.36e-06	0.00035056	1268.8	1328.42	1350.97	861.203	723.17	821.059	Pdia6
ENSMUSG00000020572	0.454682	0.025817	0.139761	421.168	551.161	569.688	385.442	346.662	392.851	Nampt
ENSMUSG00000020573	0.762004	0.00718039	0.0582694	225.399	195.041	295.153	115.057	128.564	180.712	Pik3cg
ENSMUSG00000020576	0.105763	0.522811	0.757868	959.798	1004.32	1148.06	910.678	1011.29	971.652	Nbas
ENSMUSG00000020577	-0.191597	0.76604	0.89475	12.6985	33.9624	16.2768	21.8609	11.4789	39.2851	Tspan13
ENSMUSG00000020580	0.161404	0.507687	0.747812	1102.66	1315.8	1768.75	1534.29	1044.58	1161.53	Rock2
ENSMUSG00000020585	0.616078	0.00230013	0.0262938	2729.13	3770.8	4184.22	2235.56	2308.4	2427.82	Laptm4a
ENSMUSG00000020589	0.11631	0.591346	0.798815	278.31	302.751	237.641	226.087	249.092	282.853	Fam49a
ENSMUSG00000020590	-0.0455335	0.801425	0.912516	1073.03	1418.66	1370.51	1411.18	1271.86	1301.65	Snx13
ENSMUSG00000020592	0.246223	0.169313	0.423355	9031.84	7541.59	9907.15	8150.08	7557.7	6614.31	Sdc1
ENSMUSG00000020593	0.0115946	0.971482	0.988439	312.173	277.521	264.769	424.561	177.923	240.949	Lpin1
ENSMUSG00000020594	0.0455158	0.800575	0.911915	3852.95	5132.2	5129.36	4835.85	4288.51	4550.53	Pum2
ENSMUSG00000020598	-1.57025	4.97e-05	0.00131087	64.5509	46.577	35.809	170.285	86.0916	179.402	Nrcam
ENSMUSG00000020599	0.222465	0.672737	0.84384	166.139	143.612	27.128	109.88	89.5353	89.0463	Rgs9
ENSMUSG00000020601	-0.206414	0.464398	0.718899	141.8	118.383	99.8311	120.81	125.12	171.545	Trib2
ENSMUSG00000020604	-0.178712	0.716042	0.867544	45.5031	37.8438	18.447	33.9419	52.8029	28.8091	Arsg
ENSMUSG00000020605	-0.0910057	0.652365	0.833367	252.913	244.529	215.939	237.593	259.423	264.52	Hs1bp3
ENSMUSG00000020607	-0.468435	0.175541	0.432203	1787.32	1417.69	2011.81	3971.78	1487.66	1753.43	Fam84a
ENSMUSG00000020608	0.407167	0.046338	0.199124	610.588	818.979	898.48	588.518	594.606	572.254	Smc6
ENSMUSG00000020610	0.02242	0.918013	0.965667	359.792	465.77	343.983	370.484	437.346	344.4	Amz2
ENSMUSG00000020611	0.2647	0.114477	0.337084	1695.26	2112.46	1995.54	1729.31	1538.17	1560.93	Gna13
ENSMUSG00000020612	0.145014	0.418363	0.684345	1839.17	2095.97	2435.01	2087.71	1774.64	1896.16	Prkar1a
ENSMUSG00000020614	-0.744996	0.122538	0.350434	21.1642	21.3478	49.9155	60.9803	37.8803	54.9992	Fam20a
ENSMUSG00000020621	0.465911	0.07564	0.266894	111.112	120.324	106.342	81.1153	84.9438	78.5703	Rdh14
ENSMUSG00000020623	-0.487624	0.170679	0.425333	180.954	133.909	66.1923	180.64	184.81	168.926	Map2k6
ENSMUSG00000020627	-0.22064	0.598594	0.802717	344.977	187.278	298.408	562.63	182.514	218.687	Klhl29
ENSMUSG00000020628	0.053727	0.781584	0.902281	649.742	564.746	531.709	493.595	634.782	556.539	Trappc12
ENSMUSG00000020629	0.517892	0.0341195	0.165149	296.299	341.565	291.897	163.381	250.24	239.639	Adi1
ENSMUSG00000020630	-0.379613	0.234905	0.50844	56.0852	46.577	57.5114	63.2815	71.1691	74.6418	Rnaseh1
ENSMUSG00000020634	0.40961	0.0373715	0.17519	460.322	594.827	601.157	437.793	420.127	387.613	Ubxn2a
ENSMUSG00000020640	-0.144598	0.394583	0.665619	1967.22	2156.13	1707.98	2335.09	2038.65	2070.33	Itsn2
ENSMUSG00000020642	0.61152	0.262807	0.541467	22.2225	26.1996	51.0007	29.3396	14.9226	19.6426	Rnf144a
ENSMUSG00000020644	0.278752	0.292078	0.572034	407.412	394.934	447.07	470.009	261.719	293.329	Id2
ENSMUSG00000020646	-1.20649	3.5e-06	0.00014997	1769.33	1299.3	874.607	2890.24	3370.2	2840.32	Mboat2
ENSMUSG00000020647	-0.314773	0.0704073	0.255559	1951.34	1571	1541.96	1997.39	2263.64	2038.9	Ncoa1
ENSMUSG00000020648	0.484843	0.104442	0.320544	78.3077	106.739	112.853	68.459	67.7254	77.2608	Dus4l
ENSMUSG00000020649	0.489338	0.0763449	0.267912	375.665	310.513	590.306	287.068	283.528	339.162	Rrm2
ENSMUSG00000020650	0.16479	0.536712	0.766512	187.304	263.936	309.259	189.269	260.571	230.473	Bcap29
ENSMUSG00000020651	7.31443	1.36e-07	8.88e-06	15.8732	22.3182	45.5751	0	0	0	Slc26a4
ENSMUSG00000020652	0.198791	0.37111	0.644422	208.468	220.27	230.046	170.86	222.69	182.021	Cenpo
ENSMUSG00000020653	-0.173613	0.352028	0.628896	432.809	480.325	553.411	518.333	553.282	584.039	Klf11
ENSMUSG00000020654	-0.374283	0.147636	0.39113	676.198	618.116	617.434	537.892	994.072	950.7	Adcy3
ENSMUSG00000020656	-0.36132	0.0929959	0.300279	6003.24	5043.9	4545.57	5108.54	7687.41	7238.94	Grhl1
ENSMUSG00000020657	0.0142449	0.973014	0.988866	42.3285	36.8735	34.7239	29.3396	51.655	32.7376	Dnajc27
ENSMUSG00000020659	0.0744912	0.704816	0.862006	417.994	570.568	519.773	457.928	480.965	494.993	Cbll1
ENSMUSG00000020661	-0.0904854	0.57446	0.789275	1442.34	1199.36	1439.95	1449.15	1475.04	1420.81	Dnmt3a
ENSMUSG00000020664	0.469777	0.0327507	0.160825	396.83	510.406	608.753	358.979	352.402	383.685	Dld
ENSMUSG00000020668	-0.784605	0.0055051	0.0485697	157.674	119.354	84.6394	207.678	200.881	214.759	Kif3c
ENSMUSG00000020669	0.195041	0.328499	0.607782	319.58	378.438	299.493	288.218	278.937	305.115	Sh3yl1
ENSMUSG00000020671	-0.0153338	0.926513	0.969572	4329.15	5301.05	5603.56	4949.76	5325.06	5122.78	Rab10
ENSMUSG00000020674	0.671547	0.0139246	0.0913071	390.48	389.112	511.092	281.315	184.81	344.4	Pxdn
ENSMUSG00000020677	0.818506	0.00087104	0.0129421	284.659	313.424	419.942	220.91	184.81	168.926	Ddx52
ENSMUSG00000020680	0.0829751	0.669337	0.842439	473.021	559.895	559.922	563.78	438.493	498.921	Taf15
ENSMUSG00000020681	-0.586575	0.261656	0.54021	99.4719	72.7766	17.3619	74.2119	106.754	104.76	Ace
ENSMUSG00000020682	0.0268539	0.912867	0.963387	1012.71	953.858	634.795	681.139	974.557	900.939	Mmp28
ENSMUSG00000020687	0.239401	0.243156	0.518575	1189.43	1484.64	1815.41	1322.01	1171.99	1308.2	Cdc27
ENSMUSG00000020691	0.0924886	0.673728	0.844176	227.516	298.869	321.196	256.002	268.606	271.067	Mettl2
ENSMUSG00000020692	0.135877	0.627697	0.820416	198.944	140.701	260.429	169.709	189.402	187.259	Nle1
ENSMUSG00000020694	0.119723	0.481749	0.730497	819.056	899.519	996.141	805.401	800.078	894.392	Tlk2
ENSMUSG00000020695	0.16518	0.515794	0.753313	241.272	210.567	154.087	195.022	177.923	166.307	Mrc2
ENSMUSG00000020696	-0.645585	0.00011311	0.00259927	473.021	468.681	421.027	708.177	741.536	682.252	Rffl
ENSMUSG00000020697	-0.224535	0.156483	0.404578	1141.81	1283.78	1244.63	1362.28	1372.87	1555.69	Lig3
ENSMUSG00000020700	-0.304001	0.112694	0.334217	918.528	882.052	697.732	1011.35	1142.15	931.058	Map3k3
ENSMUSG00000020705	-0.0529631	0.738425	0.879912	1015.88	1163.45	1178.44	1108.58	1182.33	1194.27	Ddx42
ENSMUSG00000020706	0.129553	0.473338	0.725615	597.89	635.582	756.329	587.942	639.374	591.896	Ftsj3
ENSMUSG00000020707	0.0749152	0.84507	0.933178	37.0374	45.6067	41.2346	43.1465	32.1409	41.9041	Rnf135
ENSMUSG00000020708	0.0776326	0.617088	0.813665	1053.98	1002.38	1047.14	1044.72	979.149	914.034	Psmc5
ENSMUSG00000020709	-0.0715208	0.885977	0.952453	42.3285	29.1106	29.2983	18.9844	50.5071	37.9756	Adap2
ENSMUSG00000020715	0.296343	0.0808907	0.276562	1379.91	1477.85	1586.45	1358.25	1142.15	1114.39	Ern1
ENSMUSG00000020716	-0.055378	0.759924	0.891617	1504.78	1690.36	1967.32	1806.4	1607.04	1951.16	Nf1
ENSMUSG00000020717	2.35387	0.00044876	0.00778565	46.5613	124.205	23.8726	16.108	16.0704	5.23802	Pecam1
ENSMUSG00000020718	-0.949299	0.00068636	0.0107554	170.372	215.419	163.853	242.195	409.796	413.803	Polg2
ENSMUSG00000020719	0.0266367	0.858489	0.939268	8520.72	9002.95	9240.89	9584.27	8053.59	8633.56	Ddx5
ENSMUSG00000020720	0.483836	0.040191	0.182989	532.281	684.1	914.757	514.306	485.557	523.802	Psmd12
ENSMUSG00000020721	-0.118407	0.484161	0.732504	1832.82	1753.43	1428.02	1753.47	1843.51	1847.71	Helz
ENSMUSG00000020728	0.343779	0.483864	0.732308	31.7464	20.3774	29.2983	17.2586	25.2535	22.2616	Cep112
ENSMUSG00000020732	-0.484516	0.396863	0.667854	14.815	12.6146	11.9363	19.5597	19.5141	15.7141	Rab37
ENSMUSG00000020733	-0.321037	0.114172	0.336644	1085.73	781.135	977.694	1213.85	1318.92	1018.79	Slc9a3r1
ENSMUSG00000020736	0.104682	0.612556	0.811547	278.31	240.648	274.535	223.786	272.05	243.568	Nt5c
ENSMUSG00000020737	-0.545372	0.00674961	0.0558623	855.035	870.408	761.755	992.369	1450.93	1190.34	Hn1
ENSMUSG00000020738	0.217926	0.300183	0.579249	500.534	697.685	706.413	572.41	492.444	572.254	Sumo2
ENSMUSG00000020739	0.0283218	0.878554	0.949607	410.586	481.296	516.517	441.244	459.155	481.898	Nup85
ENSMUSG00000020740	-0.0458073	0.788173	0.905379	730.166	739.41	732.456	667.332	797.783	811.893	Gga3
ENSMUSG00000020741	0.0329091	0.870713	0.94585	2193.67	1960.12	2875.57	2106.12	2537.98	2227.47	Cluh
ENSMUSG00000020743	-0.359921	0.0994419	0.311935	465.613	461.889	366.771	474.036	665.775	523.802	Mif4gd
ENSMUSG00000020744	-0.162817	0.534254	0.765202	119.578	141.672	96.5757	133.466	136.599	130.95	Slc25a19
ENSMUSG00000020745	-0.126334	0.413094	0.680924	2604.26	3093.49	2665.06	2939.71	3170.47	3019.72	Pafah1b1
ENSMUSG00000020747	-0.226765	0.190253	0.45255	1539.7	1258.55	1257.65	1529.69	1725.28	1491.53	Tmem94
ENSMUSG00000020752	-0.445713	0.0113099	0.0794965	550.27	528.843	491.56	637.992	733.501	771.298	Recql5
ENSMUSG00000020755	-0.207403	0.291618	0.571601	397.888	342.535	341.813	415.932	464.895	367.971	Sap30bp
ENSMUSG00000020758	-0.282088	0.161302	0.411457	8259.35	5829.89	5973.59	7179.57	8934.02	8283.93	Itgb4
ENSMUSG00000020766	0.122622	0.821617	0.923362	28.5717	15.5257	56.4263	26.4632	33.2888	32.7376	Galk1
ENSMUSG00000020770	-0.419467	0.0384073	0.178058	526.99	409.49	386.303	541.344	624.451	604.991	Unk
ENSMUSG00000020773	-0.871333	0.00641233	0.0539129	503.709	251.322	215.939	529.838	648.557	598.444	Trim47
ENSMUSG00000020775	0.0849871	0.680781	0.848574	330.162	313.424	409.09	303.751	354.698	335.233	Mrpl38
ENSMUSG00000020776	-0.401743	0.0212621	0.12292	833.871	806.365	723.775	917.581	1095.09	1114.39	Fbf1
ENSMUSG00000020777	0.0711857	0.645054	0.829097	1554.51	1608.85	1700.38	1668.9	1523.25	1433.91	Acox1
ENSMUSG00000020778	-0.0737763	0.783227	0.903168	185.187	131.968	119.363	152.451	165.296	141.426	Ten1
ENSMUSG00000020780	-0.301037	0.0807739	0.276433	784.135	641.404	652.157	821.509	873.543	865.583	Srp68
ENSMUSG00000020781	-0.406917	0.0883009	0.291305	118.52	113.531	121.533	158.204	171.035	138.807	Tsen54
ENSMUSG00000020782	-0.503907	0.0259211	0.140213	1716.42	1254.67	996.141	1814.45	1897.46	1914.5	Llgl2
ENSMUSG00000020783	0.144738	0.397962	0.668735	774.611	961.621	823.606	795.621	759.902	759.513	Ncbp3
ENSMUSG00000020785	-0.953458	0.00840111	0.0651371	457.148	521.08	166.023	650.649	803.522	763.441	Camkk1
ENSMUSG00000020788	-0.979957	0.00078278	0.0120048	332.279	192.13	187.726	581.614	407.5	412.494	Atp2a3
ENSMUSG00000020790	0.160701	0.300037	0.579249	2871.99	3178.88	3469.13	2696.37	2912.19	2909.72	Ankfy1
ENSMUSG00000020792	-0.0040721	0.983669	0.993519	693.129	727.766	568.603	579.888	663.48	755.584	Exoc7
ENSMUSG00000020793	-0.110946	0.792866	0.907552	24.3389	40.7549	32.5536	35.6677	33.2888	36.6661	Galr2
ENSMUSG00000020794	0.432394	0.0360315	0.171228	984.137	1358.5	1489.87	995.82	935.529	907.487	Ube2g1
ENSMUSG00000020798	-0.832099	0.168291	0.422128	14.815	6.79248	13.0214	17.8339	22.9578	20.9521	Spns3
ENSMUSG00000020801	-0.125884	0.660541	0.837501	71.9584	96.0651	84.6394	92.6211	82.648	100.832	Med31
ENSMUSG00000020802	-0.27988	0.0841341	0.282796	910.062	784.046	832.287	1023.43	1077.87	965.105	Ube2o
ENSMUSG00000020803	0.0162782	0.92788	0.969572	661.383	566.687	684.711	604.626	691.029	595.825	Txndc17
ENSMUSG00000020804	-0.862326	0.0405746	0.183779	28.5717	24.2589	24.9578	35.6677	58.5423	48.4517	Aanat
ENSMUSG00000020806	-0.451246	0.0114144	0.0800378	3075.16	2309.44	2543.52	3329.76	3889.05	3622.09	Rhbdf2
ENSMUSG00000020807	-0.308282	0.118471	0.343985	319.58	368.735	354.834	396.372	401.761	496.302	4933427D14Rik
ENSMUSG00000020808	-0.196695	0.630137	0.821701	25.3971	37.8438	44.4899	43.7217	41.324	37.9756	Pimreg
ENSMUSG00000020810	-0.106844	0.897378	0.95732	19.0478	17.4664	2.17024	9.77986	21.8099	10.476	Cygb
ENSMUSG00000020812	-0.653633	0.00330546	0.0337849	206.351	151.375	196.407	292.821	305.338	272.377	1810032O08Rik
ENSMUSG00000020814	-0.639077	0.411508	0.679773	8.4657	8.73319	7.59584	17.8339	4.59155	15.7141	Mxra7
ENSMUSG00000020817	0.312368	0.145541	0.387814	500.534	521.08	643.476	529.263	391.43	416.422	Rabep1
ENSMUSG00000020818	0.357244	0.0539268	0.218001	413.761	479.355	455.751	377.963	323.705	349.638	Mfsd11
ENSMUSG00000020821	-0.422548	0.0299639	0.152683	4885.77	3934.79	3363.87	5680.95	5761.25	4887.07	Kif1c
ENSMUSG00000020823	-0.787417	0.00026903	0.00519083	1507.95	1244.96	918.012	2178.61	1992.73	2164.61	Sec14l1
ENSMUSG00000020827	-0.406778	0.021578	0.124008	5040.26	3692.2	4018.2	5496.86	5551.19	5856.1	Mink1
ENSMUSG00000020828	0.706973	5.19e-05	0.00135499	1251.86	1047.98	1258.74	770.308	748.423	658.681	Pld2
ENSMUSG00000020829	-1.02494	0.00228523	0.026206	91.0062	75.6876	43.4048	123.111	161.852	144.046	Slc46a1
ENSMUSG00000020831	-0.393894	0.338498	0.616184	34.921	58.2213	28.2131	58.6792	47.0634	53.6897	0610010K14Rik
ENSMUSG00000020832	0.247059	0.270418	0.549254	244.447	235.796	220.279	166.258	202.028	225.235	Eral1
ENSMUSG00000020834	0.718381	0.0638829	0.240462	44.4449	50.4584	65.1072	36.243	27.5493	32.7376	Dhrs13
ENSMUSG00000020836	-1.98744	0.00534734	0.0475959	52.9106	25.2292	1.08512	98.3739	111.345	104.76	Coro6
ENSMUSG00000020838	-1.08464	0.00120759	0.016598	412.703	239.678	190.981	410.179	616.416	764.751	Slc6a4
ENSMUSG00000020839	2.82469	1.38e-08	1.15e-06	64.5509	135.85	260.429	24.162	19.5141	20.9521	Tmigd1
ENSMUSG00000020840	0.932505	0.00301092	0.0315299	3305.85	4026	7969.12	3005.87	2767.56	2241.87	Blmh
ENSMUSG00000020841	0.0520826	0.799527	0.911141	4387.35	5583.42	6979.49	5628.02	5483.46	5236.71	Cpd
ENSMUSG00000020843	0.129828	0.584176	0.794703	144.975	134.879	133.47	119.66	121.676	137.498	Timm22
ENSMUSG00000020844	-0.0499784	0.818923	0.922027	776.728	581.242	493.73	648.923	650.853	616.777	Nxn
ENSMUSG00000020846	0.472172	0.208647	0.477022	278.31	248.411	404.75	351.5	125.12	191.188	Rflnb
ENSMUSG00000020847	0.719557	0.0938567	0.301521	60.3181	58.2213	105.257	62.1309	28.6972	43.2137	Rph3al
ENSMUSG00000020849	0.275937	0.0790423	0.272651	3297.39	3167.24	3672.05	3046.14	2676.88	2645.2	Ywhae
ENSMUSG00000020850	-0.0217701	0.884207	0.951749	5481.54	5324.33	5836.86	5120.05	5792.25	5987.06	Prpf8
ENSMUSG00000020857	0.0389681	0.887505	0.953032	118.52	126.146	97.6608	123.111	118.233	90.3558	Nme2
ENSMUSG00000020859	-0.423288	0.0309346	0.155724	3654.01	3606.81	4598.74	5929.47	4366.57	5604.68	Spag9
ENSMUSG00000020863	-0.619649	3.97e-05	0.00109041	1982.03	2159.04	1821.92	3004.14	3014.36	3145.43	Luc7l3
ENSMUSG00000020864	0.0197465	0.901765	0.958816	837.046	884.963	878.948	792.169	919.459	856.416	Ankrd40
ENSMUSG00000020865	3.50525	7.96e-19	4.22e-16	576.726	754.936	1814.32	105.277	98.7184	72.0228	Abcc3
ENSMUSG00000020866	1.29811	0.00565448	0.0493934	53.9688	29.1106	58.5965	18.4092	18.3662	20.9521	Cacna1g
ENSMUSG00000020868	-0.0354564	0.88976	0.953417	278.31	170.782	195.322	209.979	220.395	230.473	Xylt2
ENSMUSG00000020869	0.641441	0.00535949	0.0476739	1002.13	964.532	1553.89	784.115	726.613	745.108	Lrrc59
ENSMUSG00000020871	-1.83394	0.00453747	0.0423323	10.5821	2.91106	8.68096	25.8879	26.4014	26.1901	Dlx4
ENSMUSG00000020872	0.418531	0.535838	0.765896	34.921	18.4367	13.0214	13.2316	28.6972	7.85703	Tac4
ENSMUSG00000020873	0.471918	0.0289085	0.149926	529.106	593.857	766.095	401.55	493.592	468.803	Slc35b1
ENSMUSG00000020875	-0.938519	0.00261515	0.0285373	74.0748	106.739	72.7031	204.227	153.817	125.712	Hoxb9
ENSMUSG00000020876	0.471947	0.0262763	0.141434	556.62	512.347	424.282	303.751	383.395	392.851	Snx11
ENSMUSG00000020877	-0.165403	0.675665	0.845096	37.0374	28.1403	42.3197	40.8453	41.324	37.9756	Scrn2
ENSMUSG00000020878	1.05521	0.139174	0.376935	12.6985	15.5257	15.1917	9.20458	4.59155	6.54752	Lrrc46
ENSMUSG00000020882	-1.37611	3.04e-05	0.00089509	94.1809	62.1027	47.7453	206.528	142.338	179.402	Cacnb1
ENSMUSG00000020883	-0.253721	0.103642	0.318821	1293.14	1293.48	1114.42	1512.43	1457.82	1441.76	Fbxl20
ENSMUSG00000020886	-0.80515	0.111934	0.333248	64.5509	37.8438	16.2768	92.6211	58.5423	54.9992	Dlg4
ENSMUSG00000020888	-0.693315	0.00025103	0.004905	321.696	308.573	265.855	451.024	484.409	515.945	Dvl2
ENSMUSG00000020889	-1.91079	1.18e-10	1.7e-08	1333.35	818.979	614.178	2650.34	3806.4	3948.16	Nr1d1
ENSMUSG00000020891	3.0379	1.5e-15	5.83e-13	566.143	516.229	338.558	90.8952	48.2113	30.1186	Alox8
ENSMUSG00000020892	-0.676135	0.0403297	0.183381	2860.35	2182.33	976.608	3131.28	3059.12	3428.28	Aloxe3
ENSMUSG00000020893	-0.788111	0.00459532	0.0427462	7830.77	3620.39	5451.65	8157.56	10085.3	10946.1	Per1
ENSMUSG00000020894	-0.96212	0.00020512	0.00418079	1523.83	1591.38	1085.12	1906.5	3400.05	2880.91	Vamp2
ENSMUSG00000020895	-0.54951	0.0909082	0.296894	75.1331	71.8062	46.6602	81.1153	105.606	98.2128	Tmem107
ENSMUSG00000020897	0.615918	0.0155307	0.098281	205.293	179.516	256.088	143.822	118.233	155.831	Aurkb
ENSMUSG00000020898	-0.0643018	0.729186	0.874848	453.973	401.727	423.197	396.372	478.67	464.874	Ctc1
ENSMUSG00000020899	0.121875	0.553081	0.776657	746.039	623.938	881.118	604.626	738.092	728.085	Pfas
ENSMUSG00000020900	0.955582	0.00122403	0.0167363	747.098	411.43	882.203	407.303	306.486	336.543	Myh10
ENSMUSG00000020901	0.415054	0.203587	0.471038	171.43	99.9465	194.237	96.6481	112.493	141.426	Pik3r5
ENSMUSG00000020902	-0.182057	0.65276	0.83344	48.6778	41.7252	53.1709	65.5826	32.1409	64.1657	Ntn1
ENSMUSG00000020903	0.122331	0.577348	0.790702	258.204	222.211	217.024	241.045	203.176	193.807	Stx8
ENSMUSG00000020905	0.475787	0.0659671	0.245795	248.68	204.745	302.749	216.883	154.965	168.926	Usp43
ENSMUSG00000020910	0.684531	0.109559	0.329514	43.3867	49.4881	69.4477	45.4476	28.6972	24.8806	Adprm
ENSMUSG00000020912	-2.24802	8.28e-05	0.00199388	13.7568	4.85177	6.51072	35.6677	39.0282	44.5232	Krt12
ENSMUSG00000020913	-0.453948	0.211361	0.479602	48.6778	47.5474	34.7239	70.7602	56.2465	51.0707	Krt24
ENSMUSG00000020914	0.811657	0.00158128	0.0201703	1579.91	2160.01	2759.46	1462.95	959.635	1278.08	Top2a
ENSMUSG00000020917	-0.437097	0.00282585	0.0301346	5275.19	5145.79	4872.19	6784.92	7476.2	6444.07	Acly
ENSMUSG00000020918	-0.022896	0.889357	0.953417	713.235	678.278	705.328	660.428	772.529	699.275	Kat2a
ENSMUSG00000020919	-0.397315	0.0313479	0.156901	893.131	888.845	826.862	1000.42	1347.62	1090.82	Stat5b
ENSMUSG00000020921	-0.0677154	0.819659	0.922341	80.4241	72.7766	65.1072	77.6636	82.648	68.0942	Tmem101
ENSMUSG00000020922	0.482768	0.0490896	0.206068	826.464	1244.96	1526.76	853.149	914.867	806.655	Lsm12
ENSMUSG00000020923	-0.0456832	0.776291	0.899647	1552.4	1411.87	1479.02	1415.78	1697.73	1474.5	Ubtf
ENSMUSG00000020925	0.741405	0.0215415	0.12392	96.2973	140.701	190.981	88.5941	78.0564	89.0463	Ccdc43
ENSMUSG00000020929	0.39352	0.0426826	0.189546	1172.5	1173.16	1481.19	841.644	981.445	1093.44	Eftud2
ENSMUSG00000020935	0.352916	0.0617301	0.235552	385.189	332.832	360.26	266.357	296.155	282.853	Dcakd
ENSMUSG00000020936	0.025344	0.874811	0.947909	1086.78	977.147	1016.76	1078.66	1018.18	927.129	Nmt1
ENSMUSG00000020937	-0.4462	0.0830339	0.280544	235.981	172.723	173.619	322.735	223.838	243.568	Plcd3
ENSMUSG00000020941	-0.186937	0.408484	0.677517	480.428	337.683	513.262	453.325	549.839	513.326	Map3k14
ENSMUSG00000020946	0.21207	0.199485	0.465307	845.511	828.683	980.949	762.829	786.304	742.489	Gosr2
ENSMUSG00000020948	-0.124648	0.609757	0.809553	226.457	273.64	177.96	272.11	222.69	243.568	Klhl28
ENSMUSG00000020949	0.31522	0.227716	0.500168	124.869	149.435	159.513	115.633	98.7184	134.879	Fkbp3
ENSMUSG00000020952	0.381535	0.0466498	0.199709	384.131	467.711	456.836	309.504	350.106	347.019	Scfd1
ENSMUSG00000020953	0.277777	0.552931	0.776657	45.5031	25.2292	36.8941	38.5442	26.4014	22.2616	Coch
ENSMUSG00000020954	0.419047	0.0418514	0.187234	1194.72	1644.75	1827.34	1204.07	1101.97	1183.79	Strn3
ENSMUSG00000020955	-0.257433	0.23316	0.506294	230.69	225.122	185.556	272.11	264.014	229.163	Ap4s1
ENSMUSG00000020956	-0.0884911	0.821907	0.92355	41.2703	51.4288	36.8941	58.1039	40.1761	37.9756	Dtd2
ENSMUSG00000020961	0.0569107	0.791431	0.906863	933.343	929.6	1283.7	982.589	1170.85	870.821	Ston2
ENSMUSG00000020962	0.209505	0.240668	0.516101	751.331	856.823	969.013	777.787	746.128	703.204	Gtf2a1
ENSMUSG00000020964	-0.0148145	0.915858	0.964619	1834.94	1919.36	1946.71	1961.15	1876.8	1921.04	Sel1l
ENSMUSG00000020973	0.284758	0.378244	0.651377	60.3181	59.1916	74.8733	54.0769	52.8029	52.3802	Dnaaf2
ENSMUSG00000020974	0.372973	0.21837	0.48872	112.17	195.041	196.407	146.698	110.197	130.95	Pole2
ENSMUSG00000020978	-0.36353	0.185614	0.446419	101.588	127.116	86.8096	151.876	128.564	124.403	Klhdc2
ENSMUSG00000020982	0.00070513	0.996523	0.998401	1000.01	1120.76	1205.57	1150	1072.13	1101.29	Nemf
ENSMUSG00000020986	0.26692	0.168859	0.422973	620.112	841.297	816.011	620.734	603.789	669.157	Sec23a
ENSMUSG00000020988	0.359066	0.0997623	0.31238	215.875	250.351	271.28	188.119	210.064	176.783	L2hgdh
ENSMUSG00000020992	0.47725	0.168975	0.422993	61.3763	78.5987	103.086	47.7487	66.5775	61.5467	4930512B01Rik
ENSMUSG00000020993	0.489738	0.0677374	0.250021	116.403	164.96	154.087	113.331	98.7184	96.9033	Trappc6b
ENSMUSG00000020994	-0.32974	0.0449213	0.195662	957.682	1062.54	1017.84	1156.9	1399.28	1264.98	Pnn
ENSMUSG00000021000	0.0937134	0.6119	0.811228	1178.85	1575.86	1377.02	1186.82	1411.9	1275.46	Mia2
ENSMUSG00000021003	-0.460908	0.296207	0.575947	23.2807	38.8142	41.2346	63.2815	36.7324	40.5946	Galc
ENSMUSG00000021007	0.623468	0.114038	0.336364	68.7838	67.9248	65.1072	59.8298	42.4719	26.1901	Spata7
ENSMUSG00000021009	-0.874201	0.0295243	0.151679	1927	1638.93	514.347	1842.07	3170.47	2468.42	Ptpn21
ENSMUSG00000021012	0.0122419	0.939802	0.974866	1166.15	1406.04	1345.55	1246.07	1279.9	1360.58	Zc3h14
ENSMUSG00000021013	-0.212363	0.439537	0.69961	150.266	163.02	111.767	132.891	189.402	172.855	Ttc8
ENSMUSG00000021018	0.231626	0.469683	0.72292	78.3077	93.154	141.066	85.7176	83.7959	96.9033	Polr2h
ENSMUSG00000021022	0.338537	0.1791	0.437567	156.615	194.071	223.535	138.069	143.486	174.164	Ppp2r3c
ENSMUSG00000021023	0.0966216	0.681614	0.849067	275.135	292.077	372.196	238.744	317.965	324.757	1110008L16Rik
ENSMUSG00000021024	0.647658	0.0023618	0.0267334	501.593	582.213	741.137	410.754	383.395	369.28	Psma6
ENSMUSG00000021025	-0.0769948	0.791298	0.906809	3650.83	2146.42	4336.14	3986.73	2566.68	4134.11	Nfkbia
ENSMUSG00000021027	-0.140942	0.377118	0.650206	2945	3505.89	3336.75	3888.93	3567.64	3332.69	Ralgapa1
ENSMUSG00000021028	0.0277718	0.91294	0.963387	195.769	308.573	290.812	239.319	300.747	240.949	Mbip
ENSMUSG00000021033	0.124931	0.555757	0.778268	282.543	325.069	264.769	301.45	252.535	243.568	Gstz1
ENSMUSG00000021036	0.374965	0.0633388	0.239393	1069.85	1035.37	1476.85	944.044	953.895	862.964	Sptlc2
ENSMUSG00000021037	0.322033	0.100356	0.313454	364.025	299.84	319.025	272.686	258.275	254.044	Ahsa1
ENSMUSG00000021038	0.599282	0.00245226	0.0273676	421.168	523.991	512.177	352.075	296.155	311.662	Vipas39
ENSMUSG00000021039	0.414979	0.0295789	0.151783	388.364	471.592	425.367	312.956	347.81	303.805	Snw1
ENSMUSG00000021040	-0.0019887	0.994873	0.997954	76.1913	109.65	97.6608	79.3895	118.233	87.7368	Slirp
ENSMUSG00000021044	-0.0377222	0.847289	0.934187	230.69	226.093	231.131	224.937	238.761	243.568	Adck1
ENSMUSG00000021048	0.136716	0.545762	0.771567	760.854	680.218	760.669	502.8	825.332	678.323	Mthfd1
ENSMUSG00000021051	-0.29138	0.089738	0.294435	2000.02	2127.02	1681.94	2168.83	2539.13	2404.25	Ppp2r5e
ENSMUSG00000021054	-0.246876	0.139012	0.376674	5796.89	7051.57	5474.43	7100.76	7643.79	6999.3	Sgpp1
ENSMUSG00000021055	-1.2067	0.0415636	0.186519	25.3971	17.4664	5.4256	31.0654	48.2113	32.7376	Esr2
ENSMUSG00000021057	0.04908	0.905179	0.960661	42.3285	29.1106	32.5536	31.0654	34.4367	35.3566	Akap5
ENSMUSG00000021061	0.657979	0.00990191	0.0725695	271.96	191.16	233.301	173.161	133.155	132.26	Sptb
ENSMUSG00000021062	1.21741	7.41e-09	7.03e-07	535.455	488.088	542.56	264.056	218.099	187.259	Rab15
ENSMUSG00000021065	-0.833255	0.0158419	0.0997276	786.252	669.545	279.961	814.03	1184.62	1096.06	Fut8
ENSMUSG00000021066	-0.0776855	0.845068	0.933178	45.5031	57.2509	49.9155	38.5442	76.9085	47.1422	Atl1
ENSMUSG00000021067	0.553575	0.0094684	0.0705511	390.48	474.503	553.411	352.075	300.747	311.662	Sav1
ENSMUSG00000021068	-0.0788789	0.634141	0.824218	1479.38	1631.17	1353.15	1509.55	1716.09	1490.22	Nin
ENSMUSG00000021069	-0.0581943	0.842852	0.932223	264.553	265.877	176.875	326.187	216.951	189.878	Pygl
ENSMUSG00000021072	0.730034	0.00191783	0.0230509	387.306	384.26	566.433	295.122	259.423	250.115	Tmx1
ENSMUSG00000021076	0.207667	0.266504	0.545421	600.006	703.507	755.244	657.552	567.057	555.23	Actr10
ENSMUSG00000021079	-0.0290303	0.937805	0.974412	74.0748	66.9545	96.5757	54.6522	114.789	74.6418	Timm9
ENSMUSG00000021087	-0.0302119	0.931631	0.971704	71.9584	45.6067	65.1072	50.6252	67.7254	69.4037	Rtn1
ENSMUSG00000021091	4.08348	7.23e-10	8.66e-08	35.9792	60.162	117.193	5.75286	3.44367	2.61901	Serpina3n
ENSMUSG00000021094	0.238942	0.256325	0.53377	273.019	243.559	271.28	205.377	253.683	209.521	Dhrs7
ENSMUSG00000021096	0.171276	0.281232	0.560924	1032.81	958.71	969.013	870.408	942.417	815.821	Ppm1a
ENSMUSG00000021097	-1.21121	2.83e-05	0.00084659	366.141	234.826	217.024	833.014	528.029	529.04	Clmn
ENSMUSG00000021102	0.359251	0.0762286	0.267759	262.437	235.796	261.514	199.049	206.62	185.95	Glrx5
ENSMUSG00000021103	0.0940211	0.702554	0.860841	134.393	142.642	179.045	135.768	137.747	154.522	Mnat1
ENSMUSG00000021108	-0.156792	0.345938	0.623109	1525.94	1323.56	1346.63	1728.16	1492.26	1453.55	Prkch
ENSMUSG00000021109	0.620969	0.112062	0.333354	2966.17	4318.08	10806.7	4407.27	3378.24	3976.97	Hif1a
ENSMUSG00000021111	0.210397	0.305265	0.584717	2564.05	3505.89	3606.94	3105.97	2374.98	2880.91	Papola
ENSMUSG00000021112	-0.133383	0.431341	0.693898	662.441	804.424	686.881	784.115	772.529	806.655	Mpp5
ENSMUSG00000021113	-0.159153	0.459786	0.715304	191.536	206.686	235.471	235.292	214.655	257.972	Snapc1
ENSMUSG00000021114	-0.149307	0.383161	0.655583	553.445	636.553	583.795	695.521	663.48	606.301	Atp6v1d
ENSMUSG00000021115	-0.0291328	0.885234	0.952148	269.844	274.61	234.386	243.921	276.641	276.305	Vrk1
ENSMUSG00000021116	0.543169	0.0360265	0.171228	714.293	976.177	1395.46	757.652	662.332	696.656	Eif2s1
ENSMUSG00000021118	0.041035	0.817528	0.921601	719.584	621.027	643.476	584.491	637.078	709.751	Plek2
ENSMUSG00000021120	-0.247813	0.33875	0.616447	135.451	162.049	106.342	155.903	169.888	154.522	Pigh
ENSMUSG00000021123	0.197659	0.331775	0.610048	990.486	993.643	1353.15	1028.04	1028.51	851.178	Rdh12
ENSMUSG00000021124	-0.0021072	0.992609	0.996712	291.008	266.847	232.216	272.11	301.895	216.068	Vti1b
ENSMUSG00000021125	-0.789455	0.0782271	0.271278	95.2391	98.0058	26.0429	112.181	123.972	144.046	Arg2
ENSMUSG00000021127	-0.712209	0.00067197	0.0105869	3327.02	2532.63	4116.95	5273.07	5615.47	5455.4	Zfp36l1
ENSMUSG00000021131	0.70324	0.0009927	0.0143238	357.676	380.379	466.602	220.91	273.197	247.496	Erh
ENSMUSG00000021133	0.195941	0.299965	0.579249	3564.06	3160.44	4400.16	3578.28	2990.25	3140.19	Susd6
ENSMUSG00000021134	-0.280788	0.119919	0.346501	2215.9	2687.88	2064.98	2510.55	3005.17	2954.24	Srsf5
ENSMUSG00000021135	0.310507	0.472729	0.72517	38.0956	36.8735	56.4263	25.8879	47.0634	34.0471	Slc10a1
ENSMUSG00000021136	0.338043	0.527938	0.76117	55.027	55.3102	121.533	67.3085	21.8099	94.2843	Smoc1
ENSMUSG00000021139	0.817245	0.0984789	0.310163	22.2225	39.7845	43.4048	17.2586	18.3662	24.8806	Gm20498
ENSMUSG00000021140	-0.424324	0.00258834	0.0283605	2565.11	2583.08	2494.69	3593.24	3229.01	3432.21	Pcnx
ENSMUSG00000021143	-0.186983	0.248711	0.525186	904.771	798.602	792.138	897.446	992.924	952.01	Pacs2
ENSMUSG00000021144	0.0126348	0.953767	0.980512	783.077	561.835	834.458	797.922	637.078	722.847	Mta1
ENSMUSG00000021147	-0.0206344	0.919846	0.966947	371.432	449.274	524.113	482.09	452.268	428.208	Wdr37
ENSMUSG00000021149	-0.129518	0.492905	0.737692	593.657	628.79	780.202	707.602	695.62	788.322	Gtpbp4
ENSMUSG00000021156	-0.236198	0.135058	0.370144	1773.56	1789.33	1531.1	2117.05	1885.98	1995.69	Zmynd11
ENSMUSG00000021171	-0.20427	0.186301	0.447103	2151.35	2154.19	2085.6	2322.43	2309.55	2734.25	Esyt2
ENSMUSG00000021175	0.0904365	0.671966	0.843478	183.071	175.634	197.492	170.86	181.366	170.236	Cdca7l
ENSMUSG00000021176	-0.0530777	0.925407	0.969189	11.6403	21.3478	17.3619	18.9844	16.0704	17.0236	Efcab11
ENSMUSG00000021177	-0.10658	0.66881	0.842055	208.468	143.612	172.534	165.682	195.141	205.592	Tdp1
ENSMUSG00000021178	0.391018	0.0337665	0.163894	921.703	1060.6	1246.8	843.369	841.402	776.536	Psmc1
ENSMUSG00000021179	0.517016	0.0286876	0.149122	255.029	217.359	215.939	132.891	176.775	174.164	Nrde2
ENSMUSG00000021180	0.339468	0.148873	0.393098	215.875	207.656	192.066	182.941	168.74	132.26	Rps6ka5
ENSMUSG00000021182	-0.354654	0.194925	0.458426	1631.76	1118.82	773.691	1358.83	1688.54	1460.1	Ccdc88c
ENSMUSG00000021185	1.1871	2.76e-05	0.00083345	182.012	160.108	170.364	59.8298	96.4226	70.7132	Dglucy
ENSMUSG00000021188	0.0277397	0.847645	0.934359	2695.27	2996.45	2889.68	2667.03	2897.27	2856.03	Trip11
ENSMUSG00000021189	0.155463	0.382198	0.654549	1034.93	1329.39	1252.23	996.396	1118.04	1135.34	Atxn3
ENSMUSG00000021190	-0.535105	0.0429438	0.189989	229.632	151.375	142.151	265.207	223.838	268.448	Lgmn
ENSMUSG00000021192	0.0876544	0.643672	0.828174	397.888	394.934	419.942	392.92	416.684	329.995	Golga5
ENSMUSG00000021193	0.106648	0.578352	0.791657	532.281	556.983	660.838	503.951	511.958	611.539	Pitrm1
ENSMUSG00000021194	-0.791373	0.321597	0.601057	11.6403	12.6146	2.17024	21.8609	10.331	13.095	Chga
ENSMUSG00000021196	0.588039	0.0106574	0.0763523	2525.95	2932.41	4244.99	2110.72	1953.71	2391.16	Pfkp
ENSMUSG00000021198	-0.242093	0.451596	0.709506	146.033	95.0947	91.1501	117.358	106.754	170.236	Unc79
ENSMUSG00000021200	0.562229	0.500604	0.742909	71.9584	30.081	14.1066	58.1039	4.59155	14.4046	Asb2
ENSMUSG00000021203	-0.0944118	0.732353	0.876859	294.183	347.387	338.558	484.391	262.866	294.639	Otub2
ENSMUSG00000021209	-0.508341	0.433957	0.695544	14.815	12.6146	8.68096	24.7373	13.7747	11.7855	Ppp4r4
ENSMUSG00000021214	2.42353	0.0278531	0.146759	166.139	133.909	90.065	58.6792	10.331	2.61901	Akr1c18
ENSMUSG00000021215	-0.316036	0.0242748	0.134532	6374.67	5911.4	5759.82	7271.62	7347.63	7847.86	Net1
ENSMUSG00000021216	-2.15504	0.00897726	0.0678748	15.8732	2.91106	1.08512	20.135	33.2888	35.3566	Tubal3
ENSMUSG00000021217	0.560866	0.0821072	0.278543	73.0166	82.4801	72.7031	42.5712	56.2465	57.6182	Tshz3
ENSMUSG00000021218	0.00487889	0.974811	0.989581	2482.57	2698.56	2894.02	2680.26	2860.54	2506.39	Gdi2
ENSMUSG00000021219	-1.49416	0.00436442	0.04119	27.5135	27.1699	35.809	147.273	35.5845	69.4037	Rgs6
ENSMUSG00000021221	-1.1955	0.187378	0.448221	8.4657	8.73319	2.17024	24.7373	14.9226	3.92851	Dpf3
ENSMUSG00000021222	0.147631	0.451708	0.709619	530.164	419.193	477.453	421.109	477.522	388.923	Dcaf4
ENSMUSG00000021223	-0.940211	0.00150994	0.019566	529.106	393.964	228.96	773.76	648.557	788.322	Papln
ENSMUSG00000021224	0.00430593	0.979477	0.991767	1216.94	1209.06	1246.8	1085.56	1204.14	1376.29	Numb
ENSMUSG00000021226	-0.031031	0.923859	0.968467	155.557	154.286	136.725	94.3469	206.62	158.45	Acot2
ENSMUSG00000021234	0.0270786	0.947147	0.97796	52.9106	80.5394	34.7239	63.2815	52.8029	48.4517	Fam161b
ENSMUSG00000021235	0.449745	0.0735435	0.262159	192.595	163.99	156.257	134.042	103.31	137.498	Coq6
ENSMUSG00000021236	0.483804	0.0172977	0.106253	488.894	519.14	649.987	436.067	377.655	369.28	Entpd5
ENSMUSG00000021238	-0.204987	0.389979	0.661426	432.809	637.523	409.09	493.02	584.275	631.181	Aldh6a1
ENSMUSG00000021240	-0.499296	0.034742	0.167012	443.391	399.786	282.131	463.681	601.494	527.73	Abcd4
ENSMUSG00000021241	-0.0050271	0.985358	0.993769	110.054	170.782	158.428	157.053	126.268	157.141	Isca2
ENSMUSG00000021242	0.275271	0.112074	0.333354	582.017	568.628	554.497	424.561	492.444	494.993	Npc2
ENSMUSG00000021243	0.147012	0.449964	0.708023	249.738	268.788	277.791	249.674	235.317	233.092	Fcf1
ENSMUSG00000021244	-0.262351	0.0669908	0.248417	2609.55	2490.9	2503.37	2871.25	3231.31	3019.72	Ylpm1
ENSMUSG00000021245	-0.306685	0.227717	0.500168	141.8	213.478	183.385	190.42	228.43	250.115	Mlh3
ENSMUSG00000021248	0.183024	0.300982	0.58021	1662.45	1568.09	2079.09	1566.5	1507.18	1602.83	Tmed10
ENSMUSG00000021250	-0.687891	0.0199324	0.117604	16380.1	7472.7	13915.6	15499.9	23787.7	21555.8	Fos
ENSMUSG00000021252	-0.222028	0.309374	0.589146	304.765	352.239	411.261	350.925	459.155	438.684	Erg28
ENSMUSG00000021253	-1.58447	0.00054197	0.00902238	100.53	71.8062	35.809	216.308	102.162	306.424	Tgfb3
ENSMUSG00000021254	-0.24493	0.15253	0.398781	486.778	443.452	445.985	532.715	579.684	518.564	Gpatch2l
ENSMUSG00000021256	-0.950584	0.0234774	0.131132	59.2599	56.2806	20.6173	84.5671	94.1269	85.1178	Vash1
ENSMUSG00000021257	-0.411136	0.119492	0.345572	311.114	276.551	195.322	281.89	421.275	340.471	Angel1
ENSMUSG00000021258	-0.211492	0.186178	0.44709	706.886	720.003	811.67	865.23	851.733	874.749	Ccnk
ENSMUSG00000021259	-0.773088	0.244841	0.520581	22.2225	13.585	4.34048	20.7103	19.5141	28.8091	Cyp46a1
ENSMUSG00000021262	-0.57672	0.0292004	0.150725	177.78	156.227	120.448	254.276	180.219	242.258	Evl
ENSMUSG00000021263	0.213349	0.687645	0.852946	28.5717	27.1699	27.128	35.0925	12.6268	22.2616	Degs2
ENSMUSG00000021264	0.187839	0.350771	0.62787	712.177	803.453	886.543	834.74	645.113	624.634	Yy1
ENSMUSG00000021265	-0.12049	0.739402	0.880366	97.3555	59.1916	59.6816	85.7176	91.8311	56.3087	Slc25a29
ENSMUSG00000021266	0.103842	0.609905	0.809626	534.397	509.436	551.241	398.098	541.803	548.682	Wars
ENSMUSG00000021268	1.7439	0.0963857	0.306193	35.9792	42.6956	1.08512	13.8069	8.03522	1.3095	Meg3
ENSMUSG00000021270	-0.257328	0.72849	0.874787	2336.53	2954.73	3806.6	7262.99	1324.66	2285.09	Hsp90aa1
ENSMUSG00000021271	-0.587343	0.0122165	0.0835941	215.875	208.626	188.811	259.454	378.803	285.472	Zfp839
ENSMUSG00000021273	-0.920816	2.33e-05	0.00074032	1127	874.289	1061.25	2409.87	1607.04	1775.69	Fdft1
ENSMUSG00000021275	-0.313554	0.0746233	0.26444	553.445	542.428	492.645	601.174	722.022	653.443	Tecpr2
ENSMUSG00000021276	0.161941	0.515121	0.753039	151.324	131.968	177.96	127.714	151.521	133.569	Cinp
ENSMUSG00000021277	0.927107	1.53e-05	0.0005205	793.659	721.944	1027.61	390.619	497.036	451.779	Traf3
ENSMUSG00000021279	-0.0734261	0.67146	0.843146	1922.77	1528.31	1947.79	1780.51	1989.29	1911.88	Cdc42bpb
ENSMUSG00000021281	1.04863	0.00480673	0.0442421	767.204	725.825	1796.96	357.253	545.247	690.109	Tnfaip2
ENSMUSG00000021282	0.40771	0.0771982	0.269523	2988.39	3977.48	5016.51	3504.07	2766.41	2759.13	Eif5
ENSMUSG00000021285	-0.510609	0.03547	0.169435	1325.94	1073.21	727.031	1341.57	1515.21	1598.91	Ppp1r13b
ENSMUSG00000021286	-0.270935	0.43394	0.695544	102.647	102.858	49.9155	104.702	106.754	96.9033	Zfyve21
ENSMUSG00000021287	-0.760851	0.00190679	0.0229972	351.326	235.796	223.535	401.55	497.036	476.66	Xrcc3
ENSMUSG00000021288	-0.611988	0.00119762	0.0165304	1337.58	1089.71	978.779	1575.71	1872.21	1759.97	Klc1
ENSMUSG00000021290	0.144527	0.580483	0.792669	232.807	195.041	270.195	250.249	218.099	159.76	2010107E04Rik
ENSMUSG00000021294	-0.295569	0.181814	0.441482	443.391	371.646	340.728	543.645	487.853	383.685	Kif26a
ENSMUSG00000021302	-0.322266	0.15422	0.401518	197.886	282.373	259.344	286.492	339.775	299.877	Ggps1
ENSMUSG00000021303	-0.637954	0.420005	0.685217	12.6985	15.5257	3.25536	25.8879	8.03522	14.4046	Gng4
ENSMUSG00000021306	-0.593174	0.105733	0.322811	62.4345	43.666	37.9792	88.0188	59.6902	68.0942	Gpr137b
ENSMUSG00000021311	-0.280674	0.242314	0.5177	166.139	165.931	158.428	160.505	213.507	225.235	Mtr
ENSMUSG00000021318	-0.387702	0.100905	0.314658	502.651	381.349	476.368	723.71	459.155	593.206	Gli3
ENSMUSG00000021326	0.224286	0.278363	0.558259	468.788	490.029	661.923	469.433	451.12	466.184	Trim27
ENSMUSG00000021327	0.565448	0.0324453	0.160012	600.006	1182.86	802.989	612.68	534.916	599.753	Zkscan3
ENSMUSG00000021338	0.24913	0.128575	0.360398	1965.1	1866.96	2265.73	1588.36	1732.16	1812.35	Carmil1
ENSMUSG00000021339	-0.104931	0.573769	0.788915	444.449	494.881	576.199	566.657	541.803	519.873	Mrs2
ENSMUSG00000021340	0.292899	0.101605	0.315518	2109.02	1865.99	2495.78	1641.29	1879.09	1762.59	Gpld1
ENSMUSG00000021356	1.06544	0.0123917	0.0844526	53.9688	75.6876	84.6394	22.4362	30.993	51.0707	Irf4
ENSMUSG00000021357	-0.125052	0.457378	0.713697	738.632	838.386	833.373	833.59	960.783	835.464	Exoc2
ENSMUSG00000021359	0.340597	0.114424	0.337029	3943.96	3515.59	5574.26	3131.28	3459.74	3703.28	Tfap2a
ENSMUSG00000021360	-0.421827	0.00644798	0.0540567	1668.8	1543.83	1719.92	2014.65	2262.49	2333.54	Gcnt2
ENSMUSG00000021361	-0.409473	0.173119	0.428666	108.996	84.4208	66.1923	115.057	127.416	102.141	Tmem14c
ENSMUSG00000021365	0.272816	0.510012	0.749115	386.247	277.521	696.647	599.448	218.099	305.115	Nedd9
ENSMUSG00000021366	-0.213003	0.159054	0.407969	3281.52	2765.51	3096.93	3671.48	3409.23	3516.02	Hivep1
ENSMUSG00000021367	1.41593	4.13e-05	0.00113138	153.441	171.753	308.174	85.7176	60.8381	90.3558	Edn1
ENSMUSG00000021368	-0.114539	0.719906	0.870116	73.0166	88.3023	86.8096	66.7332	112.493	91.6653	Tbc1d7
ENSMUSG00000021371	-0.323615	0.0793626	0.273046	933.343	980.058	849.649	1033.79	1348.77	1077.72	Mcur1
ENSMUSG00000021374	0.00714647	0.971695	0.988447	2022.24	2500.6	3130.57	2520.33	2473.7	2621.63	Nup153
ENSMUSG00000021375	-0.542343	0.0284219	0.148359	1053.98	775.313	556.667	1135.04	1132.97	1207.36	Kif13a
ENSMUSG00000021376	-0.184158	0.805369	0.914178	19.0478	14.5553	4.34048	18.9844	8.03522	15.7141	Tpmt
ENSMUSG00000021377	0.247329	0.255776	0.53339	714.293	1046.04	1034.12	842.794	682.994	827.607	Dek
ENSMUSG00000021379	-0.57312	0.0839598	0.282581	255.029	247.44	175.79	506.252	261.719	237.02	Id4
ENSMUSG00000021384	0.519967	0.35213	0.628949	26.4553	21.3478	22.7875	16.6833	9.18311	23.5711	Susd3
ENSMUSG00000021385	0.0189923	0.936194	0.973607	426.459	389.112	631.54	505.101	448.824	472.731	Ippk
ENSMUSG00000021388	0.901385	0.0262563	0.14137	97.3555	142.642	176.875	93.7716	36.7324	91.6653	Aspn
ENSMUSG00000021390	0.715599	0.121669	0.349212	41.2703	95.0947	60.7667	37.9689	25.2535	57.6182	Ogn
ENSMUSG00000021391	0.392374	0.205084	0.472967	99.4719	149.435	171.449	128.289	91.8311	98.2128	Cenpp
ENSMUSG00000021392	0.218263	0.432678	0.694972	258.204	381.349	513.262	299.149	323.705	369.28	Nol8
ENSMUSG00000021395	0.40365	0.0375923	0.175873	1055.04	1217.79	1513.74	1004.45	933.233	923.201	Spin1
ENSMUSG00000021400	0.685651	0.0115568	0.0805841	275.135	234.826	312.515	222.636	145.782	138.807	Wrnip1
ENSMUSG00000021408	0.431054	0.026905	0.143669	612.705	744.262	605.497	428.013	539.508	491.064	Ripk1
ENSMUSG00000021411	1.31544	0.00030848	0.00581332	377.782	242.589	654.328	202.501	125.12	183.331	Pxdc1
ENSMUSG00000021413	-0.157578	0.335011	0.613047	1428.59	1744.7	1676.51	1893.27	1698.88	1816.28	Prpf4b
ENSMUSG00000021417	0.858336	5.68e-06	0.00022628	468.788	566.687	512.177	285.917	304.19	263.21	Eci2
ENSMUSG00000021418	0.374992	0.313367	0.5929	50.7942	60.162	46.6602	32.7913	48.2113	41.9041	Rpp40
ENSMUSG00000021420	0.167322	0.404791	0.674574	286.775	256.174	276.706	248.524	219.247	261.901	Fars2
ENSMUSG00000021427	0.427599	0.0418037	0.187116	1943.94	2520.98	3068.72	1709.75	1953.71	1939.38	Ssr1
ENSMUSG00000021428	-0.256846	0.181798	0.441482	442.333	386.201	455.751	455.051	507.367	574.873	Riok1
ENSMUSG00000021431	-0.25682	0.288196	0.567906	191.536	216.389	258.259	291.67	212.359	290.71	Snrnp48
ENSMUSG00000021432	0.108762	0.640503	0.827055	198.944	172.723	173.619	149.574	193.993	163.688	Slc35b3
ENSMUSG00000021451	0.215033	0.465983	0.720076	694.187	523.991	1164.33	772.609	661.184	616.777	Sema4d
ENSMUSG00000021453	-0.323412	0.540372	0.769213	22.2225	18.4367	30.3834	41.4206	17.2183	28.8091	Gadd45g
ENSMUSG00000021457	-0.0877813	0.750694	0.886329	325.929	289.166	180.13	248.524	328.296	269.758	Syk
ENSMUSG00000021458	0.256008	0.256816	0.534348	1860.34	1925.18	2224.5	2141.79	1282.19	1604.14	2010111I01Rik
ENSMUSG00000021460	-0.400478	0.115557	0.339072	263.495	249.381	204.003	399.249	250.24	293.329	Auh
ENSMUSG00000021461	0.422625	0.0383232	0.177853	255.029	311.484	294.068	208.829	208.916	225.235	Fancc
ENSMUSG00000021464	-2.16272	0.00056399	0.0093223	13.7568	5.82213	9.76608	44.8723	19.5141	66.7847	Ror2
ENSMUSG00000021466	-1.01928	0.00335227	0.034084	1051.86	885.934	1131.78	1407.15	1339.59	3478.04	Ptch1
ENSMUSG00000021468	-0.0831752	0.654281	0.834258	817.998	771.432	1025.44	886.516	981.445	902.249	Sptlc1
ENSMUSG00000021469	-1.15493	0.00503431	0.0456608	89.948	46.577	33.6387	156.478	94.1269	127.022	Msx2
ENSMUSG00000021470	0.166689	0.377933	0.650969	673.023	798.602	860.501	616.707	707.099	756.894	Ercc6l2
ENSMUSG00000021474	1.05242	3.21e-05	0.00093266	368.258	466.74	636.966	215.157	245.648	250.115	Sfxn1
ENSMUSG00000021476	-0.56196	0.0255968	0.139277	196.827	158.168	125.874	223.786	262.866	223.925	Habp4
ENSMUSG00000021477	-0.432281	0.338354	0.616184	663.499	637.523	766.095	1820.21	392.578	572.254	Ctsl
ENSMUSG00000021481	-0.14491	0.552273	0.776192	183.071	140.701	160.598	165.682	163	208.211	Zfp346
ENSMUSG00000021482	0.359427	0.155355	0.403276	166.139	209.597	198.577	179.489	134.303	130.95	Aaed1
ENSMUSG00000021483	-0.345551	0.495107	0.739358	22.2225	25.2292	19.5322	39.6947	22.9578	20.9521	Cdk20
ENSMUSG00000021484	0.324376	0.0431215	0.190431	1773.56	1613.7	1925	1331.21	1503.73	1409.03	Lman2
ENSMUSG00000021485	0.305992	0.484996	0.732807	42.3285	32.9921	46.6602	44.297	27.5493	24.8806	Mxd3
ENSMUSG00000021486	0.799305	5.49e-05	0.00141966	2338.65	2670.42	3401.85	1730.46	1640.33	1460.1	Prelid1
ENSMUSG00000021488	-0.0558245	0.678814	0.846995	7321.77	7363.05	7408.12	7510.36	8065.07	7389.53	Nsd1
ENSMUSG00000021493	0.148057	0.668219	0.841809	217.992	174.664	326.621	304.902	145.782	195.116	Pdlim7
ENSMUSG00000021494	0.112351	0.585322	0.795224	397.888	317.306	378.707	370.484	296.155	343.09	Ddx41
ENSMUSG00000021495	-0.656155	0.00381383	0.0375966	1411.65	1036.34	819.266	1679.26	1693.14	1777	Fam193b
ENSMUSG00000021496	-0.168532	0.697245	0.858382	60.3181	39.7845	27.128	46.5982	37.8803	58.9277	Pcbd2
ENSMUSG00000021497	0.448315	0.0571388	0.225563	142.859	150.405	154.087	109.304	113.641	104.76	Txndc15
ENSMUSG00000021500	-0.410743	0.0118825	0.0820051	1356.63	1356.56	1295.63	2000.85	1621.97	1702.36	Ddx46
ENSMUSG00000021501	0.360668	0.22139	0.492329	102.647	185.338	162.768	116.783	120.528	113.927	Caml
ENSMUSG00000021504	-0.398342	0.091563	0.297606	179.896	178.545	133.47	197.323	223.838	229.163	B4galt7
ENSMUSG00000021508	-0.447031	0.0892605	0.293639	1478.32	1216.82	802.989	1947.92	1469.3	1348.79	Cxcl14
ENSMUSG00000021509	0.229571	0.149093	0.393458	678.314	719.033	656.498	586.792	579.684	585.349	Slc25a48
ENSMUSG00000021510	0.282357	0.247494	0.523862	189.42	287.225	214.854	183.516	187.106	199.045	Zfp729a
ENSMUSG00000021514	-0.165243	0.428392	0.691501	382.015	375.527	283.216	388.893	415.536	362.733	Zfp369
ENSMUSG00000021518	-0.404674	0.013518	0.0895467	902.655	1011.11	972.268	1183.94	1403.87	1234.86	Ptdss1
ENSMUSG00000021519	0.15601	0.496752	0.740407	317.464	495.851	371.111	342.871	344.367	377.137	Mterf3
ENSMUSG00000021520	0.827064	0.00334183	0.0340378	746.039	1376.93	1645.04	727.737	697.916	697.966	Uqcrb
ENSMUSG00000021532	-0.116875	0.644714	0.82898	121.694	172.723	164.938	148.424	172.183	179.402	Fastkd3
ENSMUSG00000021537	-0.297453	0.213854	0.48325	158.732	120.324	130.214	174.312	165.296	162.379	Cetn3
ENSMUSG00000021538	0.754306	0.173891	0.429923	23.2807	23.2885	21.7024	16.6833	13.7747	9.16653	Il9
ENSMUSG00000021540	-0.273301	0.10502	0.321407	1832.82	1667.07	1545.21	2035.94	1821.7	2240.56	Smad5
ENSMUSG00000021546	0.21903	0.220858	0.491833	4909.05	5930.81	6893.77	5214.39	5022.01	4998.38	Hnrnpk
ENSMUSG00000021548	0.249642	0.278076	0.557912	245.505	365.824	319.025	239.319	277.789	267.139	Ccnh
ENSMUSG00000021549	0.124783	0.459302	0.715237	1160.86	1482.7	1316.25	1175.88	1232.83	1224.39	Rasa1
ENSMUSG00000021550	0.139301	0.573777	0.788915	152.383	129.057	166.023	145.547	119.38	140.117	2210016F16Rik
ENSMUSG00000021552	0.842037	0.0573508	0.225907	37.0374	57.2509	71.6179	39.1195	30.993	20.9521	Gkap1
ENSMUSG00000021553	1.33764	9.24e-05	0.00218847	557.678	730.677	1321.68	276.713	464.895	292.02	Slc28a3
ENSMUSG00000021555	0.170399	0.389564	0.661171	576.726	785.017	788.883	604.05	669.219	639.038	Naa35
ENSMUSG00000021556	-0.05019	0.894659	0.956227	61.3763	42.6956	87.8948	78.2389	57.3944	61.5467	Golm1
ENSMUSG00000021557	0.378234	0.0413302	0.186188	552.387	607.442	714.009	480.939	499.332	460.946	Agtpbp1
ENSMUSG00000021559	0.436568	0.16141	0.411657	221.166	277.521	466.602	233.566	199.733	280.234	Dapk1
ENSMUSG00000021565	-1.53465	0.132442	0.366189	193.653	198.923	13.0214	239.894	590.015	345.709	Slc6a19
ENSMUSG00000021567	-2.99504	1.23e-08	1.05e-06	77.2495	50.4584	9.76608	297.423	530.325	269.758	Nkd2
ENSMUSG00000021569	1.09301	0.0105159	0.0756031	71.9584	130.998	209.428	46.5982	63.1339	85.1178	Trip13
ENSMUSG00000021572	0.0966196	0.753559	0.887761	70.9002	71.8062	69.4477	59.2545	61.986	78.5703	Cep72
ENSMUSG00000021573	-0.29771	0.323594	0.602716	1344.99	1266.31	626.114	1061.4	1316.63	1604.14	Tppp
ENSMUSG00000021575	-0.359841	0.333532	0.611211	142.859	100.917	54.256	110.455	123.972	149.284	Ahrr
ENSMUSG00000021576	0.0806715	0.693856	0.856146	561.911	566.687	780.202	569.533	633.635	602.372	Pdcd6
ENSMUSG00000021577	0.271584	0.11759	0.342336	891.015	916.015	1091.63	764.555	781.712	856.416	Sdha
ENSMUSG00000021578	0.207689	0.339211	0.616735	365.083	535.636	525.198	422.26	397.169	415.113	Ccdc127
ENSMUSG00000021583	0.614803	0.00284225	0.0302103	840.22	1078.06	1248.97	633.39	725.466	711.061	Erap1
ENSMUSG00000021585	-0.0077188	0.957523	0.981992	4024.38	3825.14	4241.74	4258.27	4093.37	3801.49	Cast
ENSMUSG00000021589	0.368204	0.281513	0.561165	70.9002	116.443	146.491	98.3739	79.2043	79.8798	Rhobtb3
ENSMUSG00000021591	0.515762	0.202618	0.469705	314.289	309.543	401.495	391.77	219.247	102.141	Glrx
ENSMUSG00000021592	-0.0057675	0.984683	0.99362	100.53	151.375	113.938	105.853	107.902	155.831	Arsk
ENSMUSG00000021594	-0.373801	0.0526021	0.214781	571.435	662.752	526.283	707.027	870.1	705.823	Srd5a1
ENSMUSG00000021595	-0.176513	0.305445	0.584935	1634.94	1590.41	1980.34	1817.33	2121.3	1945.92	Nsun2
ENSMUSG00000021596	2.31762	0.0125148	0.0848952	5.29106	109.65	21.7024	6.32815	4.59155	17.0236	Mctp1
ENSMUSG00000021597	0.285498	0.293446	0.57332	156.615	202.804	261.514	173.736	145.782	189.878	Slf1
ENSMUSG00000021604	-0.289145	0.457885	0.714126	151.324	98.0058	194.237	275.562	113.641	149.284	Irx4
ENSMUSG00000021606	0.630605	0.00537254	0.0477171	322.755	385.231	482.879	275.562	243.352	248.806	Ndufs6
ENSMUSG00000021607	0.615263	0.013798	0.0906799	241.272	258.114	365.686	182.941	210.064	171.545	Mrpl36
ENSMUSG00000021608	0.49173	0.259407	0.537958	69.842	45.6067	109.597	66.7332	34.4367	57.6182	Lpcat1
ENSMUSG00000021610	0.215884	0.148394	0.392313	1158.74	1226.53	1285.87	1068.31	1056.06	1035.82	Clptm1l
ENSMUSG00000021611	-0.18349	0.697601	0.858465	29.6299	26.1996	37.9792	45.4476	20.662	39.2851	Tert
ENSMUSG00000021614	-1.85758	0.00013455	0.00297857	65.6091	81.5098	29.2983	261.755	86.0916	292.02	Vcan
ENSMUSG00000021615	-0.0802766	0.779364	0.901212	85.7152	94.1244	69.4477	83.4165	90.6832	90.3558	Xrcc4
ENSMUSG00000021619	-0.708768	0.0435841	0.191844	68.7838	59.1916	49.9155	66.7332	121.676	104.76	Atg10
ENSMUSG00000021621	0.256776	0.251648	0.528661	223.283	205.715	221.365	209.404	163	168.926	Zcchc9
ENSMUSG00000021624	-0.418386	0.210758	0.479103	67.7256	67.9248	66.1923	62.1309	105.606	104.76	Cd180
ENSMUSG00000021629	-0.19948	0.282325	0.561965	377.782	397.845	365.686	415.357	406.353	491.064	Slc30a5
ENSMUSG00000021635	0.014123	0.956922	0.981718	223.283	404.638	294.068	302.025	285.824	326.067	Rad17
ENSMUSG00000021636	-1.03847	0.00094328	0.0137596	256.087	226.093	116.108	370.484	498.184	361.423	Marveld2
ENSMUSG00000021638	-0.40216	0.0258215	0.139761	701.595	730.677	594.646	895.72	973.41	809.274	Ocln
ENSMUSG00000021639	0.0117452	0.959567	0.982394	186.245	268.788	227.875	241.62	222.69	212.14	Gtf2h2
ENSMUSG00000021643	-0.270618	0.545569	0.771388	31.7464	30.081	21.7024	40.27	33.2888	26.1901	Serf1
ENSMUSG00000021645	0.258504	0.313096	0.592694	210.584	237.737	350.494	221.485	227.282	218.687	Smn1
ENSMUSG00000021646	0.199869	0.428355	0.691501	158.732	161.079	123.704	136.918	134.303	113.927	Mccc2
ENSMUSG00000021650	0.380174	0.0773734	0.269956	223.283	229.974	275.621	195.022	188.254	175.474	Ptcd2
ENSMUSG00000021660	0.185731	0.262	0.540413	2291.03	2420.06	2744.27	2306.32	2285.45	1960.33	Btf3
ENSMUSG00000021661	-0.244585	0.250304	0.527043	190.478	242.589	204.003	239.319	262.866	254.044	Ankra2
ENSMUSG00000021662	-1.20745	8.29e-07	4.42e-05	952.391	816.068	518.688	1692.49	1654.11	1936.76	Arhgef28
ENSMUSG00000021665	-0.232586	0.298363	0.578275	382.015	406.579	336.387	539.618	367.324	411.184	Hexb
ENSMUSG00000021666	-0.333591	0.0356276	0.170076	833.871	821.89	750.903	957.851	1069.83	1007.01	Gfm2
ENSMUSG00000021668	0.0288824	0.892568	0.955219	382.015	427.926	367.856	422.835	307.634	422.97	Polk
ENSMUSG00000021669	0.182116	0.282635	0.562084	1538.64	2002.81	1793.7	1523.93	1587.53	1592.36	Col4a3bp
ENSMUSG00000021670	-0.621632	0.00176047	0.0218503	1524.88	1302.22	1816.49	2741.81	2206.24	2192.11	Hmgcr
ENSMUSG00000021671	0.107479	0.655135	0.835197	224.341	265.877	175.79	208.829	216.951	192.497	Poc5
ENSMUSG00000021675	0.22419	0.575429	0.789882	46.5613	32.0217	42.3197	37.9689	33.2888	31.4281	F2rl2
ENSMUSG00000021676	-0.805878	0.0313375	0.156894	51.8524	37.8438	44.4899	104.127	58.5423	69.4037	Iqgap2
ENSMUSG00000021678	-0.442126	0.0643325	0.241478	1387.32	1142.11	846.394	1230.54	1671.33	1687.95	F2rl1
ENSMUSG00000021681	0.0693001	0.711938	0.865805	769.32	686.041	574.029	617.857	638.226	679.633	Aggf1
ENSMUSG00000021684	0.120941	0.764863	0.89443	61.3763	45.6067	37.9792	40.8453	58.5423	34.0471	Pde8b
ENSMUSG00000021686	-0.156928	0.315051	0.594284	1597.9	1496.29	1432.36	1561.33	1819.4	1668.31	Ap3b1
ENSMUSG00000021687	-0.468686	0.0143148	0.0930966	1704.78	1713.65	1303.23	1897.29	2317.59	2323.06	Scamp1
ENSMUSG00000021690	0.367295	0.158845	0.407493	1289.96	1702.97	2375.33	1689.62	1252.35	1216.53	Jmy
ENSMUSG00000021692	0.084811	0.73924	0.880283	135.451	163.99	202.918	165.682	164.148	142.736	Dimt1
ENSMUSG00000021693	0.151912	0.387388	0.659268	741.807	900.489	918.012	719.683	793.191	793.56	Kif2a
ENSMUSG00000021694	-0.509826	0.0211357	0.122656	178.838	221.241	244.152	333.091	280.085	302.496	Ercc8
ENSMUSG00000021696	0.503463	0.0291095	0.150389	1648.69	1931.01	2828.91	1576.86	1524.4	1418.19	Elovl7
ENSMUSG00000021697	0.750718	0.0274704	0.145621	76.1913	106.739	118.278	72.486	44.7677	60.2372	Depdc1b
ENSMUSG00000021699	-0.778153	0.00025689	0.00499728	227.516	188.249	179.045	348.048	306.486	365.352	Pde4d
ENSMUSG00000021701	0.232233	0.452519	0.710191	1092.07	722.914	1799.13	1103.4	891.909	1080.34	Plk2
ENSMUSG00000021703	0.236016	0.303952	0.583162	1678.32	1749.55	2074.75	2033.64	1266.12	1367.12	Serinc5
ENSMUSG00000021704	-0.351988	0.0712724	0.257736	228.574	228.033	243.067	280.74	322.557	290.71	Mtx3
ENSMUSG00000021706	-0.251709	0.207486	0.475496	389.422	505.555	475.283	606.352	531.472	491.064	Zfyve16
ENSMUSG00000021707	0.743529	0.0223508	0.126891	81.4823	143.612	132.385	78.8142	61.986	72.0228	Dhfr
ENSMUSG00000021709	-0.0780103	0.634506	0.824264	4576.77	5740.62	5466.84	5953.06	5426.07	5279.92	Erbin
ENSMUSG00000021710	0.090545	0.690151	0.854265	310.056	352.239	470.942	327.338	366.176	371.899	Nln
ENSMUSG00000021711	0.223359	0.287031	0.566499	476.195	691.863	664.094	549.398	518.846	500.231	Trappc13
ENSMUSG00000021712	0.00585723	0.982264	0.992786	167.198	290.136	227.875	247.948	221.542	212.14	Trim23
ENSMUSG00000021713	-0.35556	0.0776484	0.270387	219.05	231.915	270.195	323.311	301.895	295.948	Ppwd1
ENSMUSG00000021714	1.43253	0.00109477	0.0154523	45.5031	86.3615	77.0436	21.2856	20.662	36.6661	Cenpk
ENSMUSG00000021715	0.0388014	0.863208	0.942023	153.441	163.02	163.853	165.682	141.19	159.76	Cwc27
ENSMUSG00000021716	0.806409	0.00679168	0.0561044	149.208	165.931	197.492	70.7602	122.824	102.141	Srek1ip1
ENSMUSG00000021720	-1.1709	0.0609583	0.234014	10.5821	10.6739	20.6173	47.7487	14.9226	30.1186	Rnf180
ENSMUSG00000021725	1.02134	3.52e-06	0.00015044	1341.81	1263.4	1987.94	765.706	755.311	741.18	Parp8
ENSMUSG00000021728	-0.816389	1.4e-06	6.97e-05	713.235	707.388	584.88	1221.33	1144.44	1165.46	Emb
ENSMUSG00000021731	0.320403	0.25216	0.529176	156.615	191.16	222.45	113.907	166.444	179.402	Mrps30
ENSMUSG00000021733	1.36142	0.00010105	0.00235611	432.809	495.851	1079.69	307.203	211.212	261.901	Slc4a7
ENSMUSG00000021737	0.597127	0.0130793	0.0876233	605.297	749.114	1041.72	579.313	493.592	509.397	Psmd6
ENSMUSG00000021738	-0.211059	0.187545	0.448404	1528.06	1461.35	1494.21	1544.07	1899.76	1749.5	Atxn7
ENSMUSG00000021745	0.410545	0.0263605	0.141713	1418	1392.46	1764.41	1022.28	1163.96	1258.43	Ptprg
ENSMUSG00000021748	0.0712133	0.707025	0.863142	612.705	571.539	720.52	672.509	563.613	573.563	Pdhb
ENSMUSG00000021749	4.69196	0.00012949	0.00288845	9.52391	10.6739	46.6602	1.15057	0	1.3095	Oit1
ENSMUSG00000021751	1.32056	0.0437347	0.192186	226.457	73.7469	73.7882	105.853	21.8099	19.6426	Acox2
ENSMUSG00000021752	-0.332242	0.156198	0.404081	146.033	143.612	118.278	160.505	180.219	174.164	Kctd6
ENSMUSG00000021754	-0.298501	0.0757845	0.267148	4057.18	3605.84	3081.74	4461.92	4221.93	4530.89	Map3k1
ENSMUSG00000021756	-0.470119	0.0120269	0.0826787	3950.31	3761.09	2823.48	4503.91	4997.91	5093.97	Il6st
ENSMUSG00000021759	-0.409955	0.14213	0.3821	164.023	145.553	96.5757	200.2	163	175.474	Plpp1
ENSMUSG00000021763	-0.0094422	0.984642	0.99362	60.3181	37.8438	27.128	57.5286	24.1057	43.2137	BC067074
ENSMUSG00000021764	0.293407	0.199043	0.464735	241.272	219.3	311.43	203.651	218.099	208.211	Ndufs4
ENSMUSG00000021765	0.863173	0.0425877	0.189365	609.53	426.956	765.01	586.792	156.113	243.568	Fst
ENSMUSG00000021767	-0.0386656	0.825142	0.924828	2062.46	1973.7	1681.94	1752.32	2172.95	1951.16	Kat6b
ENSMUSG00000021770	-0.162607	0.362935	0.638147	1031.76	1192.57	1234.87	1458.35	1158.22	1251.89	Samd8
ENSMUSG00000021771	0.232034	0.235533	0.508896	962.973	1021.78	1365.08	973.959	934.381	942.843	Vdac2
ENSMUSG00000021772	-0.023309	0.923233	0.968289	119.578	118.383	118.278	116.208	129.711	116.546	Nkiras1
ENSMUSG00000021773	0.198169	0.686975	0.852817	25.3971	23.2885	35.809	24.162	32.1409	17.0236	Comtd1
ENSMUSG00000021774	-0.154576	0.405093	0.674692	423.285	371.646	392.814	456.777	470.634	392.851	Ube2e1
ENSMUSG00000021775	-0.0979099	0.650626	0.832562	665.615	738.44	890.884	850.273	658.888	946.772	Nr1d2
ENSMUSG00000021779	-0.474743	0.0441213	0.193065	512.175	523.991	334.217	668.482	685.289	549.992	Thrb
ENSMUSG00000021782	0.143493	0.439794	0.699852	1894.2	1514.72	1369.42	1437.06	1372.87	1516.41	Dlg5
ENSMUSG00000021785	0.133352	0.478764	0.728772	336.511	360.972	330.962	332.515	319.113	284.163	Ngly1
ENSMUSG00000021786	0.177256	0.499241	0.742039	132.277	135.85	126.959	94.3469	132.007	125.712	Oxsm
ENSMUSG00000021792	-0.602637	0.0575457	0.226504	110.054	92.1837	93.3204	194.447	99.8663	151.903	Fam213a
ENSMUSG00000021794	-0.18395	0.247542	0.523862	1636	1624.37	1371.59	1688.46	1764.3	1811.04	Glud1
ENSMUSG00000021796	0.206249	0.262438	0.540862	2148.17	2933.38	2865.8	2423.68	2206.24	2257.59	Bmpr1a
ENSMUSG00000021803	4.90711	2.71e-12	5.59e-10	71.9584	87.3319	330.962	1.72586	9.18311	6.54752	Cdhr1
ENSMUSG00000021806	0.164456	0.841744	0.931672	16.9314	42.6956	3.25536	9.20458	22.9578	24.8806	Nid2
ENSMUSG00000021807	0.052865	0.786041	0.904124	361.909	472.563	461.176	425.712	414.388	408.565	Rtraf
ENSMUSG00000021809	-0.423055	0.0732168	0.261523	186.245	151.375	161.683	188.694	252.535	230.473	Nudt13
ENSMUSG00000021810	0.153686	0.436519	0.697286	474.079	463.829	547.986	381.415	492.444	464.874	Ecd
ENSMUSG00000021811	0.21747	0.404883	0.674574	203.177	148.464	155.172	168.559	126.268	138.807	Dnajc9
ENSMUSG00000021814	0.121217	0.540332	0.769213	1533.35	1561.3	1732.94	1170.13	1698.88	1574.02	Anxa7
ENSMUSG00000021815	0.123794	0.677987	0.846601	80.4241	84.4208	71.6179	82.2659	66.5775	66.7847	Mss51
ENSMUSG00000021816	0.305682	0.133783	0.368538	774.611	1097.47	1116.59	849.122	797.783	769.989	Ppp3cb
ENSMUSG00000021819	-0.527329	0.00659816	0.0550518	2060.34	1462.32	1473.59	2341.99	2402.53	2456.63	Zswim8
ENSMUSG00000021820	-0.410787	0.0679942	0.250703	431.751	371.646	277.791	451.024	519.994	467.493	Camk2g
ENSMUSG00000021822	0.636952	0.0492589	0.20663	440.216	448.304	391.728	190.42	430.458	204.283	Plau
ENSMUSG00000021823	0.0573319	0.806346	0.914605	1802.14	1374.99	1982.52	2079.66	1348.77	1525.57	Vcl
ENSMUSG00000021824	0.271274	0.132288	0.365936	810.59	1035.37	997.226	809.428	817.297	728.085	Ap3m1
ENSMUSG00000021830	-0.41122	0.0848695	0.284637	241.272	230.944	192.066	299.149	235.317	349.638	Txndc16
ENSMUSG00000021831	1.40729	0.00047738	0.00817664	819.056	1440.01	3042.68	815.18	483.261	699.275	Ero1l
ENSMUSG00000021832	0.409801	0.0727325	0.26034	658.208	884.963	1107.91	700.698	661.184	632.491	Psmc6
ENSMUSG00000021835	-1.02095	0.0307119	0.15487	216.933	126.146	45.5751	172.011	276.641	341.781	Bmp4
ENSMUSG00000021838	-0.226448	0.549164	0.773881	70.9002	60.162	110.682	114.482	60.8381	106.07	Samd4
ENSMUSG00000021840	0.14333	0.468092	0.721487	1301.6	1505.02	1940.2	1416.35	1427.97	1453.55	Mapk1ip1l
ENSMUSG00000021843	-0.274028	0.0673684	0.249341	2437.06	2841.2	2803.95	3161.77	3333.47	3279	Ktn1
ENSMUSG00000021846	-0.764586	0.00027685	0.00532047	756.622	598.709	507.836	1047.02	956.191	1162.84	Peli2
ENSMUSG00000021866	-0.730559	0.0255769	0.139212	310.056	170.782	153.002	418.233	254.831	377.137	Anxa11
ENSMUSG00000021868	0.908798	0.0237062	0.132114	613.763	566.687	1655.89	679.988	374.212	454.398	Ppif
ENSMUSG00000021870	0.137098	0.484886	0.732807	2554.52	3010.04	3609.11	3089.86	2805.44	2443.54	Slmap
ENSMUSG00000021871	0.184178	0.483804	0.732281	200.002	200.863	279.961	158.204	215.803	227.854	Pnp
ENSMUSG00000021874	1.28395	0.0303844	0.154063	42.3285	26.1996	66.1923	30.4902	13.7747	9.16653	4933413J09Rik
ENSMUSG00000021876	0.495794	0.0060916	0.0520589	2094.2	2226.96	2807.21	1614.83	1644.92	1796.64	Rnase4
ENSMUSG00000021877	0.184831	0.384823	0.656741	901.597	1081.95	1377.02	1095.34	936.677	921.891	Arf4
ENSMUSG00000021880	-0.859623	0.194135	0.457427	17.9896	15.5257	4.34048	16.108	29.8451	23.5711	Rnase6
ENSMUSG00000021884	0.571083	0.0580998	0.227763	114.287	169.812	154.087	75.3625	104.458	117.855	Hacl1
ENSMUSG00000021890	0.178524	0.421032	0.686216	678.314	711.27	1034.12	774.91	668.071	696.656	Eaf1
ENSMUSG00000021891	0.309884	0.235447	0.508835	164.023	211.537	224.62	129.439	187.106	170.236	Mettl6
ENSMUSG00000021892	0.219351	0.35616	0.632906	237.039	255.203	230.046	175.462	257.127	189.878	Sh3bp5
ENSMUSG00000021893	0.12658	0.484904	0.732807	1001.07	1242.05	1141.55	912.979	1135.26	1055.46	Capn7
ENSMUSG00000021895	-0.418154	0.114817	0.337693	729.108	573.479	511.092	593.695	758.754	1075.1	Arhgef3
ENSMUSG00000021898	1.89733	0.00184163	0.0225535	35.9792	20.3774	41.2346	5.17757	11.4789	10.476	Asb14
ENSMUSG00000021900	0.550105	0.0153417	0.0975269	197.886	233.855	253.918	144.972	169.888	154.522	Btd
ENSMUSG00000021901	0.163307	0.412724	0.680596	616.938	475.474	643.476	515.456	554.43	479.279	Bap1
ENSMUSG00000021902	1.0119	0.0058309	0.0504934	64.5509	86.3615	125.874	44.8723	51.655	40.5946	Phf7
ENSMUSG00000021903	-1.09235	NA	NA	6.34927	34.9328	6.51072	92.0458	2.29578	6.54752	Galnt15
ENSMUSG00000021905	0.488809	0.0649247	0.242932	151.324	218.33	237.641	159.354	132.007	140.117	Dph3
ENSMUSG00000021906	0.826845	0.0390448	0.179729	40.2121	69.8655	58.5965	35.6677	28.6972	30.1186	Oxnad1
ENSMUSG00000021908	-3.40674	0.0316063	0.157518	2.11642	0.970354	1.08512	41.9959	0	1.3095	Gm6768
ENSMUSG00000021910	-0.41131	0.0159039	0.10001	4760.9	3933.82	3750.18	5049.29	5609.73	5894.08	Nisch
ENSMUSG00000021911	-0.147837	0.398086	0.668735	914.295	1151.81	1155.65	1140.79	1182.33	1247.96	Parg
ENSMUSG00000021913	-0.946463	0.145194	0.387066	14.815	12.6146	8.68096	37.3936	13.7747	17.0236	Ogdhl
ENSMUSG00000021916	0.24607	0.387468	0.65934	111.112	124.205	148.662	131.741	97.5705	91.6653	Glt8d1
ENSMUSG00000021917	0.256097	0.16078	0.410471	573.551	587.064	723.775	520.634	537.212	519.873	Spcs1
ENSMUSG00000021918	-0.110191	0.616818	0.813616	156.615	151.375	161.683	162.806	163	182.021	Nek4
ENSMUSG00000021919	-0.65403	0.317148	0.596246	97.3555	53.3695	67.2775	257.728	27.5493	54.9992	Chat
ENSMUSG00000021928	-0.412816	0.304648	0.583983	81.4823	45.6067	33.6387	65.5826	78.0564	70.7132	Ebpl
ENSMUSG00000021929	0.346991	0.116789	0.341127	756.622	1074.18	1203.4	832.439	719.726	832.845	Kpna3
ENSMUSG00000021930	0.371093	0.142525	0.382807	356.617	548.25	562.092	416.507	412.092	303.805	Spryd7
ENSMUSG00000021932	0.22476	0.414976	0.681744	171.43	177.575	198.577	118.509	149.226	204.283	Rnaseh2b
ENSMUSG00000021936	-0.10572	0.595948	0.801256	473.021	622.968	618.519	613.255	556.726	675.704	Mapk8
ENSMUSG00000021938	-0.0395988	0.846413	0.933832	335.453	421.134	448.155	409.604	449.972	378.447	Pspc1
ENSMUSG00000021939	0.718152	0.0055276	0.0486986	3652.95	4294.79	5989.86	3674.35	2299.22	2494.61	Ctsb
ENSMUSG00000021943	-3.61186	5.05e-05	0.00132655	3.17464	8.73319	1.08512	117.934	24.1057	17.0236	Gdf10
ENSMUSG00000021945	-0.0092592	0.959144	0.982295	1743.93	2219.2	2260.31	2267.78	2089.16	1904.02	Zmym2
ENSMUSG00000021947	-1.38434	0.00029508	0.00558474	88.8898	57.2509	30.3834	143.822	172.183	145.355	Cryl1
ENSMUSG00000021948	-0.484334	0.012246	0.0837535	3018.02	2437.53	2025.92	3349.89	3560.75	3556.61	Prkcd
ENSMUSG00000021950	-0.240474	0.338705	0.616429	16191.7	13922.6	9937.53	11600.6	17201.1	18519	Anxa8
ENSMUSG00000021951	0.497287	0.169307	0.423355	49.736	79.5691	77.0436	42.5712	45.9155	58.9277	Eef1akmt1
ENSMUSG00000021952	0.332898	0.162226	0.41302	590.482	766.58	978.779	541.344	707.099	607.61	Xpo4
ENSMUSG00000021953	1.81392	3.45e-07	2.05e-05	281.484	371.646	619.604	109.304	167.592	85.1178	Tdh
ENSMUSG00000021957	0.108815	0.485768	0.732875	1915.36	1636.99	1908.73	1668.9	1762.01	1632.95	Tkt
ENSMUSG00000021958	0.084405	0.731606	0.876504	150.266	156.227	201.832	150.15	179.071	150.593	Pinx1
ENSMUSG00000021959	-0.639511	0.0005186	0.00877961	723.817	581.242	601.157	1098.8	940.121	927.129	Lats2
ENSMUSG00000021961	0.28579	0.56244	0.782307	41.2703	32.9921	37.9792	32.216	44.7677	14.4046	4930578I06Rik
ENSMUSG00000021962	0.243113	0.152327	0.398608	886.782	1006.26	937.544	719.108	868.952	806.655	Dcp1a
ENSMUSG00000021963	0.325904	0.0575942	0.226624	577.784	544.369	643.476	466.557	471.782	470.112	Sap18
ENSMUSG00000021965	1.0379	0.0055517	0.0488125	79.3659	132.939	131.3	70.1849	35.5845	60.2372	Ska3
ENSMUSG00000021967	0.0856816	0.819789	0.922341	154.499	106.739	104.172	162.231	114.789	64.1657	Mrpl57
ENSMUSG00000021969	0.448243	0.0553479	0.22129	1114.3	1574.89	1923.92	1232.84	1019.33	1127.48	Zdhhc20
ENSMUSG00000021972	-0.0921036	0.527159	0.760567	1607.42	1512.78	1574.51	1618.86	1624.26	1762.59	Hmbox1
ENSMUSG00000021973	-0.339577	0.217784	0.488112	896.306	895.637	470.942	824.385	1100.83	940.224	Micu2
ENSMUSG00000021975	0.204855	0.215873	0.485638	606.356	600.649	587.05	483.816	529.177	546.063	Ints9
ENSMUSG00000021978	-0.056035	0.802971	0.913205	989.428	793.75	934.289	1200.62	824.184	794.869	Extl3
ENSMUSG00000021981	0.0337833	0.862324	0.941686	725.933	948.036	694.477	763.98	819.592	730.704	Cab39l
ENSMUSG00000021982	-0.195341	0.363512	0.638558	251.854	324.098	266.94	359.554	286.972	316.9	Cdadc1
ENSMUSG00000021983	-0.565701	0.412085	0.679979	25.3971	14.5553	39.0643	79.3895	19.5141	15.7141	Atp8a2
ENSMUSG00000021987	-0.193173	0.229454	0.502137	778.844	911.163	819.266	923.909	981.445	965.105	Mtmr6
ENSMUSG00000021990	-0.0053205	0.980648	0.99205	196.827	161.079	190.981	178.914	183.662	188.569	Spata13
ENSMUSG00000021993	0.0904565	0.650704	0.832562	277.252	245.5	285.387	239.894	247.944	272.377	Mipep
ENSMUSG00000021994	-0.507838	0.0559811	0.222803	271.96	237.737	159.513	266.933	356.993	329.995	Wnt5a
ENSMUSG00000021996	0.169449	0.382234	0.654549	354.501	344.476	397.154	357.828	297.303	316.9	Esd
ENSMUSG00000021998	0.112822	0.574761	0.789275	1331.23	1119.79	1390.04	955.55	1293.67	1306.89	Lcp1
ENSMUSG00000022000	-0.263369	0.0976748	0.308517	960.857	851.001	831.202	1063.7	1020.47	1088.2	Zc3h13
ENSMUSG00000022003	-0.347367	0.236787	0.5106	114.287	91.2133	108.512	162.231	98.7184	136.188	Slc25a30
ENSMUSG00000022008	0.0994047	0.579874	0.79236	723.817	815.098	743.308	669.058	811.557	650.824	Gpalpp1
ENSMUSG00000022009	-0.325292	0.18048	0.43951	143.917	149.435	200.747	200.2	226.134	192.497	Nufip1
ENSMUSG00000022010	-0.0219744	0.924146	0.968483	2051.87	1658.34	1272.85	1395.07	1900.9	1766.52	Tsc22d1
ENSMUSG00000022012	-0.405654	0.401361	0.671393	132.277	78.5987	130.214	268.659	60.8381	119.165	Enox1
ENSMUSG00000022013	0.818333	0.00739033	0.0595861	97.3555	139.731	155.172	85.1423	67.7254	68.0942	Dnajc15
ENSMUSG00000022014	-0.53052	0.263287	0.541818	20.106	17.4664	23.8726	24.7373	34.4367	30.1186	Epsti1
ENSMUSG00000022016	0.134928	0.435016	0.696395	1044.46	1264.37	1335.78	1124.68	1053.76	1140.58	Akap11
ENSMUSG00000022018	-1.18365	0.00129737	0.0175396	338.628	309.543	107.427	506.827	615.268	595.825	Rgcc
ENSMUSG00000022019	-0.280328	0.118095	0.34335	971.439	1029.55	869.181	1049.32	1324.66	1114.39	Tdrd3
ENSMUSG00000022020	0.103871	0.64809	0.831442	407.412	659.841	500.241	488.993	505.071	464.874	Naa16
ENSMUSG00000022021	0.174298	0.390316	0.661542	493.127	530.784	549.071	529.263	377.655	484.517	Diaph3
ENSMUSG00000022022	0.204628	0.674745	0.844645	20.106	28.1403	23.8726	18.9844	21.8099	22.2616	Mtrf1
ENSMUSG00000022023	-0.0282104	0.88275	0.951192	366.141	456.067	384.133	436.642	389.134	403.327	Wbp4
ENSMUSG00000022024	0.265973	0.251332	0.528344	248.68	257.144	351.579	239.319	216.951	256.663	Sugt1
ENSMUSG00000022031	0.0290103	0.874727	0.947909	462.439	422.104	402.58	391.77	409.796	462.255	Elp3
ENSMUSG00000022033	0.824397	0.013533	0.0896117	107.938	170.782	185.556	107.003	61.986	91.6653	Pbk
ENSMUSG00000022034	0.883226	0.0139248	0.0913071	119.578	218.33	244.152	127.714	68.8733	117.855	Esco2
ENSMUSG00000022035	-0.0996575	0.665997	0.840753	232.807	232.885	187.726	254.276	250.24	193.807	Ccdc25
ENSMUSG00000022037	-0.15956	0.421076	0.686216	970.38	888.845	728.116	892.269	1111.16	887.844	Clu
ENSMUSG00000022040	0.612793	0.153267	0.399965	57.1435	98.0058	103.086	83.9918	48.2113	34.0471	Ephx2
ENSMUSG00000022043	-0.0033813	0.989218	0.995528	200.002	186.308	248.493	247.948	171.035	214.759	Trim35
ENSMUSG00000022048	0.252739	0.245983	0.52231	386.247	334.772	412.346	308.929	267.458	375.828	Dpysl2
ENSMUSG00000022051	0.0559644	0.823559	0.924248	1360.86	1385.67	1565.83	1911.1	1058.35	1173.32	Bnip3l
ENSMUSG00000022052	-0.167666	0.343058	0.619892	1405.31	1437.09	1772	1892.12	1640.33	1647.36	Ppp2r2a
ENSMUSG00000022064	-0.0130021	0.956811	0.981694	178.838	203.774	156.257	157.053	203.176	185.95	Pibf1
ENSMUSG00000022070	0.168344	0.433857	0.695544	302.649	408.519	432.963	352.075	323.705	341.781	Bora
ENSMUSG00000022074	0.288933	0.206901	0.474856	161.906	198.923	201.832	162.231	148.078	149.284	Tnfrsf10b
ENSMUSG00000022075	-0.327207	0.112436	0.333777	339.686	326.039	250.663	376.237	398.317	375.828	Rhobtb2
ENSMUSG00000022089	0.221662	0.27863	0.558304	459.264	397.845	536.049	427.438	408.648	356.185	Bin3
ENSMUSG00000022090	-0.663417	0.0166516	0.103368	1609.54	1149.87	799.734	1553.27	2278.56	1807.12	Pdlim2
ENSMUSG00000022091	-0.967699	0.0110652	0.0785473	160.848	89.2726	52.0858	207.103	185.958	197.735	Sorbs3
ENSMUSG00000022092	-0.777584	0.0408317	0.184656	61.3763	28.1403	45.5751	82.8412	76.9085	70.7132	Ppp3cc
ENSMUSG00000022094	-0.0034643	0.991709	0.996552	259.262	235.796	505.666	371.635	246.796	383.685	Slc39a14
ENSMUSG00000022095	-0.283424	0.0883277	0.291315	866.676	818.009	753.074	975.685	1073.28	917.963	Fam160b2
ENSMUSG00000022096	0.450125	0.0153597	0.0975719	10894.3	9146.56	10214.2	8816.83	6886.18	6437.52	Hr
ENSMUSG00000022098	-0.679588	0.00022718	0.00452503	514.291	472.563	532.794	930.238	744.98	754.275	Bmp1
ENSMUSG00000022100	0.100625	0.585945	0.795607	1689.96	2038.71	2287.43	1687.89	1918.12	2007.47	Xpo7
ENSMUSG00000022102	-0.0072482	0.986205	0.994222	46.5613	30.081	29.2983	35.6677	37.8803	32.7376	Dok2
ENSMUSG00000022103	-0.962535	0.214363	0.483576	13.7568	7.76284	7.59584	35.6677	10.331	9.16653	Gfra2
ENSMUSG00000022105	-0.304399	0.0788989	0.272458	1574.62	1981.46	1552.81	2071.03	2021.43	2218.3	Rb1
ENSMUSG00000022106	0.533468	0.0320732	0.158791	140.742	123.235	141.066	93.7716	94.1269	91.6653	Rcbtb2
ENSMUSG00000022108	-0.509076	0.028983	0.150131	9752.48	8722.52	5544.97	11654.1	12197.5	10332	Itm2b
ENSMUSG00000022109	-0.359534	0.0695351	0.253631	245.505	249.381	222.45	307.203	281.233	332.614	Med4
ENSMUSG00000022110	0.137864	0.572651	0.788235	333.337	500.703	519.773	479.789	378.803	369.28	Sucla2
ENSMUSG00000022111	-0.18362	0.527961	0.76117	187.304	242.589	198.577	325.037	175.627	209.521	Uchl3
ENSMUSG00000022114	-0.291679	0.360512	0.63651	238.098	171.753	103.086	195.597	206.62	226.544	Spry2
ENSMUSG00000022119	-0.0582066	0.724226	0.872744	1473.03	1729.17	1854.47	1686.16	1767.75	1812.35	Rbm26
ENSMUSG00000022120	0.12883	0.602959	0.804497	137.568	158.168	159.513	117.358	145.782	155.831	Rnf219
ENSMUSG00000022122	-0.454333	0.555922	0.77838	15.8732	14.5553	11.9363	19.5597	3.44367	35.3566	Ednrb
ENSMUSG00000022123	-0.60848	0.00885754	0.0673188	8337.65	8922.41	5096.81	11536.2	10657	11894.2	Scel
ENSMUSG00000022124	-0.342516	0.0195352	0.115803	959.798	981.999	931.033	1237.44	1186.92	1217.84	Fbxl3
ENSMUSG00000022125	0.0397685	0.832016	0.927125	351.326	387.171	397.154	402.7	340.923	358.804	Cln5
ENSMUSG00000022126	6.78296	1.07e-06	5.55e-05	21.1642	9.70354	148.662	1.15057	0	0	Acod1
ENSMUSG00000022129	-0.466235	0.261575	0.540147	228.574	116.443	184.47	219.184	121.676	391.542	Dct
ENSMUSG00000022130	-0.280552	0.358554	0.634913	105.821	145.553	90.065	117.934	125.12	174.164	Tgds
ENSMUSG00000022131	-0.203481	0.421148	0.686269	139.684	115.472	116.108	130.59	164.148	133.569	Gpr180
ENSMUSG00000022132	0.365561	0.644726	0.82898	24.3389	13.585	4.34048	14.9574	6.88733	10.476	Cldn10
ENSMUSG00000022136	0.386207	0.0174848	0.10693	1208.48	1275.05	1446.47	952.674	1013.59	1042.37	Dnajc3
ENSMUSG00000022139	-0.1836	0.251161	0.528111	4728.09	5628.06	5745.71	6388.55	5660.24	6237.17	Mbnl2
ENSMUSG00000022141	-0.0880075	0.544143	0.770962	4637.09	5320.45	4912.34	5514.12	5100.07	5189.57	Nipbl
ENSMUSG00000022142	0.102437	0.595872	0.801215	883.607	1040.22	1212.08	873.86	1051.47	997.843	Nup155
ENSMUSG00000022144	-1.73757	0.00730605	0.0590972	67.7256	40.7549	5.4256	63.2815	159.557	158.45	Gdnf
ENSMUSG00000022146	1.54401	7.23e-07	3.92e-05	1684.67	2412.3	4078.97	1091.89	761.05	949.391	Osmr
ENSMUSG00000022148	-0.423262	0.12355	0.352137	154.499	105.769	184.47	214.582	183.662	196.426	Fyb
ENSMUSG00000022149	0.650041	0.379099	0.651953	9.52391	10.6739	24.9578	11.5057	11.4789	5.23802	C9
ENSMUSG00000022150	0.109416	0.821147	0.923071	50.7942	45.6067	81.384	90.8952	34.4367	36.6661	Dab2
ENSMUSG00000022151	0.0875212	0.766613	0.895021	83.5988	94.1244	71.6179	85.1423	79.2043	69.4037	Ttc33
ENSMUSG00000022159	-0.0572494	0.880142	0.950203	34.921	54.3398	56.4263	45.4476	60.8381	45.8327	Rab2b
ENSMUSG00000022160	0.115331	0.58121	0.79317	312.173	272.67	244.152	236.443	258.275	272.377	Mettl3
ENSMUSG00000022174	0.353766	0.064283	0.241396	695.245	676.337	900.65	606.927	600.346	569.635	Dad1
ENSMUSG00000022175	0.0733893	0.690151	0.854265	2359.81	1689.39	2206.05	1987.61	1938.78	2017.95	Lrp10
ENSMUSG00000022177	0.775551	0.0276411	0.146127	104.763	71.8062	121.533	50.0499	49.3592	75.9513	Haus4
ENSMUSG00000022178	-0.056606	0.73507	0.878779	1816.95	1858.23	1573.42	1651.07	1990.44	1820.21	Ajuba
ENSMUSG00000022179	0.307149	0.423054	0.687538	110.054	58.2213	61.8519	56.9533	78.0564	51.0707	4931414P19Rik
ENSMUSG00000022180	-0.77218	0.121176	0.348082	66.6674	67.9248	128.044	276.137	83.7959	85.1178	Slc7a8
ENSMUSG00000022184	0.150163	0.640698	0.827055	61.3763	69.8655	71.6179	71.3355	57.3944	52.3802	Fbxo4
ENSMUSG00000022185	-0.2355	0.149592	0.394333	3406.38	2792.68	2877.74	3285.46	3669.8	3733.4	Acin1
ENSMUSG00000022186	-0.0148524	0.915713	0.964581	3343.95	3588.37	3334.58	3306.74	3581.41	3487.21	Oxct1
ENSMUSG00000022191	-0.140233	0.440778	0.700439	972.497	882.052	972.268	875.585	1100.83	1143.2	Drosha
ENSMUSG00000022193	0.307989	0.185662	0.446426	215.875	177.575	197.492	179.489	153.817	141.426	Psmb5
ENSMUSG00000022194	-0.539448	0.00135151	0.0179736	602.123	572.509	511.092	810.003	859.769	780.465	Pabpn1
ENSMUSG00000022195	-0.0068	0.975218	0.989597	400.004	494.881	463.346	367.033	533.768	467.493	6030458C11Rik
ENSMUSG00000022197	-0.699784	0.0102722	0.0743606	10549.3	7818.15	4727.87	11962.5	12722	12829.2	Pdzd2
ENSMUSG00000022199	-0.57129	0.0592758	0.230632	280.426	191.16	132.385	313.531	331.74	251.425	Slc22a17
ENSMUSG00000022200	0.199877	0.326063	0.605264	1351.34	1660.28	2057.39	1569.96	1385.5	1456.17	Golph3
ENSMUSG00000022201	0.118024	0.536678	0.766512	1548.16	2087.23	2217.99	1859.9	1758.57	1774.38	Zfr
ENSMUSG00000022203	-0.184732	0.451065	0.708944	1874.09	1528.31	1036.29	1726.43	1861.88	1456.17	Efs
ENSMUSG00000022204	0.115119	0.676341	0.84545	159.79	220.27	130.214	170.285	144.634	155.831	Ngdn
ENSMUSG00000022205	0.296575	0.321978	0.601383	337.57	480.325	717.265	494.171	415.536	337.852	Sub1
ENSMUSG00000022206	0.247288	0.75283	0.887485	45.5031	66.9545	3.25536	17.8339	32.1409	48.4517	Npr3
ENSMUSG00000022210	0.0380308	0.909814	0.962401	94.1809	111.591	75.9584	111.03	99.8663	61.5467	Dhrs4
ENSMUSG00000022211	-0.229333	0.754679	0.888443	38.0956	27.1699	5.4256	10.9304	39.0282	34.0471	Carmil3
ENSMUSG00000022214	-0.0906058	0.665812	0.840581	643.393	656.93	489.389	546.522	712.839	649.514	Dcaf11
ENSMUSG00000022216	0.311841	0.0572273	0.225755	730.166	715.151	740.052	539.618	619.86	603.682	Psme1
ENSMUSG00000022217	0.293148	0.415919	0.682167	58.2017	78.5987	49.9155	55.8028	41.324	54.9992	Emc9
ENSMUSG00000022218	-0.0493115	0.836799	0.929198	1965.1	1282.81	2134.43	2168.83	1595.57	1801.88	Tgm1
ENSMUSG00000022220	1.55079	2.37e-05	0.0007486	216.933	111.591	226.79	46.5982	81.5001	62.8562	Adcy4
ENSMUSG00000022221	0.813471	0.0576019	0.226624	126.985	92.1837	298.408	102.401	79.2043	112.617	Ripk3
ENSMUSG00000022223	0.203503	0.295647	0.575306	447.624	413.371	366.771	329.639	393.726	344.4	Sdr39u1
ENSMUSG00000022228	-0.111769	0.540544	0.769215	506.884	607.442	521.943	533.865	624.451	612.848	Zscan26
ENSMUSG00000022229	6.45376	3.19e-62	5.58e-58	1730.18	1773.81	3244.51	40.27	12.6268	20.9521	Atp12a
ENSMUSG00000022231	0.259969	0.165649	0.418025	1524.88	1667.07	1626.6	1461.8	1082.46	1478.43	Sema5a
ENSMUSG00000022234	0.322702	0.043576	0.191844	1336.52	1307.07	1467.08	1156.33	1127.23	1000.46	Cct5
ENSMUSG00000022235	0.929597	0.265482	0.544412	5.29106	12.6146	21.7024	8.05401	3.44367	9.16653	Cmbl
ENSMUSG00000022237	1.06604	0.10686	0.324778	17.9896	38.8142	48.8304	30.4902	10.331	7.85703	Ankrd33b
ENSMUSG00000022240	-0.688716	0.0488662	0.205624	538.63	338.654	187.726	678.262	463.747	573.563	Ctnnd2
ENSMUSG00000022241	-0.0883003	0.624947	0.81848	802.125	872.349	873.522	1046.45	836.811	821.059	Tars
ENSMUSG00000022243	-0.277189	0.765312	0.8945	10.5821	2.91106	13.0214	13.8069	2.29578	15.7141	Slc45a2
ENSMUSG00000022244	0.649066	0.0490118	0.206038	88.8898	92.1837	73.7882	50.6252	43.6198	69.4037	Amacr
ENSMUSG00000022246	-0.291465	0.119442	0.345543	1917.48	1772.84	1436.7	2076.21	2323.33	1875.21	Rai14
ENSMUSG00000022247	0.656917	0.00997325	0.0728234	325.929	439.571	583.795	298.573	290.416	265.829	Brix1
ENSMUSG00000022248	-0.0183135	0.955327	0.981252	55.027	63.073	52.0858	58.1039	51.655	62.8562	Rad1
ENSMUSG00000022253	-0.493989	0.0213774	0.123416	173.547	170.782	156.257	239.894	211.212	254.044	Nadk2
ENSMUSG00000022255	0.18064	0.342327	0.61941	1861.39	2488.96	2560.88	1847.82	2116.71	2135.8	Mtdh
ENSMUSG00000022257	-0.426299	0.0810621	0.27677	905.83	819.95	501.326	966.481	983.741	1043.68	Laptm4b
ENSMUSG00000022261	-0.138543	0.552096	0.776129	142.859	124.205	142.151	156.478	152.669	140.117	Sdc2
ENSMUSG00000022263	-0.0968573	0.558759	0.779979	2865.64	2396.78	2695.44	3076.63	2544.87	2886.15	Trio
ENSMUSG00000022265	-0.348393	0.0387169	0.178664	3798.98	3201.2	3308.53	4907.77	4248.34	3963.87	Ank
ENSMUSG00000022270	0.557697	0.0182243	0.110127	989.428	1060.6	918.012	884.215	521.141	606.301	Fam134b
ENSMUSG00000022272	-0.215982	0.276527	0.556072	3175.69	2559.8	3247.77	4173.7	3212.94	3041.98	Myo10
ENSMUSG00000022280	0.186991	0.388427	0.660251	821.173	814.127	1221.85	801.374	866.656	842.011	Rnf19a
ENSMUSG00000022283	0.198316	0.260388	0.538966	9788.46	9966.51	12462.6	10384.5	9048.81	8642.73	Pabpc1
ENSMUSG00000022285	0.0427	0.761055	0.892525	9664.65	10063.5	10818.7	9520.98	10324.1	9812.12	Ywhaz
ENSMUSG00000022286	-0.208144	0.17095	0.425561	1673.03	1478.82	1490.96	1873.71	1717.24	1770.45	Grhl2
ENSMUSG00000022288	-0.649478	0.413928	0.681205	5.29106	12.6146	4.34048	12.6563	8.03522	14.4046	4930447A16Rik
ENSMUSG00000022292	0.166319	0.462558	0.717446	175.663	219.3	177.96	161.08	177.923	172.855	Rrm2b
ENSMUSG00000022295	-0.247311	0.174128	0.430227	281.484	294.017	309.259	341.72	347.81	361.423	Atp6v1c1
ENSMUSG00000022297	0.489111	0.00543436	0.0480952	1842.35	2253.16	2461.05	1625.76	1547.35	1496.76	Fzd6
ENSMUSG00000022299	0.167837	0.540636	0.769215	129.102	225.122	194.237	169.709	157.261	161.069	Slc25a32
ENSMUSG00000022300	0.207531	0.338286	0.616184	283.601	327.009	400.409	311.805	275.493	286.782	Dcaf13
ENSMUSG00000022305	0.14014	0.553371	0.776799	375.665	336.713	475.283	433.19	313.374	327.376	Lrp12
ENSMUSG00000022306	1.37888	0.0285143	0.148543	21.1642	26.1996	77.0436	13.2316	22.9578	11.7855	Zfpm2
ENSMUSG00000022307	0.337992	0.0427078	0.189567	885.723	1048.95	954.906	765.13	806.966	713.68	Oxr1
ENSMUSG00000022312	0.116029	0.410071	0.678771	2316.43	2396.78	2526.16	2183.79	2288.89	2207.82	Eif3h
ENSMUSG00000022313	0.633852	0.0509455	0.210573	63.4927	80.5394	71.6179	48.324	47.0634	43.2137	Utp23
ENSMUSG00000022314	0.357101	0.0557966	0.222322	1742.88	1965.94	2214.73	1742.54	1333.85	1545.22	Rad21
ENSMUSG00000022322	0.916121	0.00729265	0.0590161	140.742	155.257	259.344	101.25	70.0212	123.093	Shcbp1
ENSMUSG00000022323	0.361373	0.466621	0.720681	25.3971	28.1403	19.5322	18.9844	18.3662	19.6426	Rida
ENSMUSG00000022324	0.209147	0.469087	0.722639	355.559	350.298	365.686	445.847	226.134	250.115	Matn2
ENSMUSG00000022325	0.356216	0.15919	0.408199	146.033	190.189	215.939	131.741	151.521	149.284	Pop1
ENSMUSG00000022329	0.144568	0.600845	0.803725	201.06	206.686	337.472	243.346	235.317	193.807	Stk3
ENSMUSG00000022332	0.549458	0.521362	0.757179	19.0478	5.82213	18.447	9.20458	2.29578	18.3331	Khdrbs3
ENSMUSG00000022335	0.219196	0.290313	0.570448	233.865	203.774	213.769	188.694	187.106	183.331	Zfat
ENSMUSG00000022336	0.245867	0.275396	0.554725	1481.5	2203.67	2544.61	1782.24	1704.61	1766.52	Eif3e
ENSMUSG00000022337	0.272039	0.161308	0.411457	341.802	413.371	410.176	329.639	338.627	295.948	Emc2
ENSMUSG00000022338	-0.273831	0.250081	0.526871	140.742	194.071	184.47	200.2	231.873	196.426	Eny2
ENSMUSG00000022339	0.386363	0.217888	0.488265	74.0748	68.8952	95.4906	60.405	65.4296	56.3087	Ebag9
ENSMUSG00000022340	-0.399098	0.457431	0.713697	77.2495	57.2509	16.2768	90.8952	59.6902	47.1422	Sybu
ENSMUSG00000022346	-0.314867	0.209672	0.478001	1649.75	1010.14	1386.78	1500.35	2127.04	1406.41	Myc
ENSMUSG00000022350	0.375842	0.0515959	0.212308	624.345	736.499	843.139	527.537	611.825	560.468	Washc5
ENSMUSG00000022351	-0.293589	0.187273	0.448221	2271.98	2392.89	3654.69	3624.88	3354.13	3216.14	Sqle
ENSMUSG00000022353	0.134395	0.479039	0.728917	1886.79	1632.14	2211.48	1964.03	1627.71	1625.1	Mtss1
ENSMUSG00000022354	0.342504	0.129494	0.361631	203.177	183.397	196.407	144.397	174.479	141.426	Ndufb9
ENSMUSG00000022357	0.92482	0.309442	0.589164	27.5135	13.585	5.4256	5.75286	2.29578	17.0236	Klhl38
ENSMUSG00000022358	0.133837	0.589016	0.797145	842.337	763.669	716.179	696.671	500.479	920.582	Fbxo32
ENSMUSG00000022359	-0.508977	0.0532354	0.216155	239.156	228.033	188.811	223.211	347.81	366.661	Wdyhv1
ENSMUSG00000022360	0.269502	0.254923	0.53235	634.927	825.772	1022.18	650.073	599.198	811.893	Atad2
ENSMUSG00000022361	0.456475	0.0380769	0.177051	731.225	1128.52	1062.33	640.293	755.311	735.942	Zhx1
ENSMUSG00000022364	-0.317876	0.175213	0.431983	170.372	203.774	213.769	287.643	216.951	225.235	Tbc1d31
ENSMUSG00000022365	0.232706	0.173931	0.429923	1219.06	1037.31	1288.04	1043.57	934.381	1037.13	Derl1
ENSMUSG00000022367	2.75481	4.67e-06	0.00019043	56.0852	53.3695	107.427	18.9844	3.44367	7.85703	Has2
ENSMUSG00000022369	0.318147	0.196728	0.460867	194.711	226.093	282.131	165.107	185.958	214.759	Mtbp
ENSMUSG00000022370	0.492907	0.0542278	0.218747	219.05	246.47	289.727	162.806	149.226	226.544	Mrpl13
ENSMUSG00000022371	-1.74228	0.00256356	0.0281782	59.2599	41.7252	34.7239	50.6252	94.1269	311.662	Col14a1
ENSMUSG00000022372	1.17394	0.00673544	0.0557979	51.8524	88.3023	137.81	39.1195	32.1409	52.3802	Sla
ENSMUSG00000022377	0.072571	0.687588	0.852946	2567.22	2253.16	1955.39	1922.61	2197.06	2326.99	Asap1
ENSMUSG00000022378	0.419816	0.0692851	0.25322	486.778	603.56	794.308	432.04	505.071	472.731	Fam49b
ENSMUSG00000022382	-0.800637	0.00012942	0.00288845	1570.39	1225.56	1053.65	1938.71	2349.73	2419.96	Wnt7b
ENSMUSG00000022383	-0.604213	0.0971093	0.307487	332.279	278.492	123.704	272.11	470.634	375.828	Ppara
ENSMUSG00000022385	1.05856	0.00032573	0.00605999	132.277	143.612	179.045	71.3355	57.3944	90.3558	Gtse1
ENSMUSG00000022386	-0.478599	0.0884377	0.291591	183.071	124.205	125.874	196.173	244.5	162.379	Trmu
ENSMUSG00000022387	-0.292473	0.0499541	0.208645	2537.59	2261.9	2252.71	2833.28	3040.76	2763.05	Brd1
ENSMUSG00000022389	-0.85842	0.00037073	0.00667469	803.183	467.711	511.092	1052.77	1039.99	1137.96	Tef
ENSMUSG00000022390	-0.138441	0.419755	0.685217	1052.92	850.031	895.224	965.905	1074.42	1041.06	Zc3h7b
ENSMUSG00000022391	0.0357699	0.802527	0.913116	1429.64	1491.43	1502.89	1426.13	1481.92	1407.72	Rangap1
ENSMUSG00000022394	-0.270962	0.290676	0.570776	183.071	167.871	227.875	188.694	229.578	282.853	L3mbtl2
ENSMUSG00000022400	0.0491224	0.851994	0.936379	246.563	197.952	220.279	274.411	196.289	167.617	Rbx1
ENSMUSG00000022401	0.361191	0.0693919	0.253451	364.025	417.252	454.665	291.095	322.557	350.947	Xpnpep3
ENSMUSG00000022403	0.166715	0.354713	0.631115	1228.58	1286.69	1317.34	1332.36	1000.96	1076.41	St13
ENSMUSG00000022404	0.112422	0.467927	0.721476	860.326	923.777	860.501	834.74	777.121	834.154	Slc25a17
ENSMUSG00000022407	-0.0026634	0.989795	0.995602	312.173	364.853	313.6	283.041	369.62	343.09	Adsl
ENSMUSG00000022408	-0.0423509	0.828388	0.925868	1528.06	1395.37	1279.36	1232.84	1732.16	1365.81	Fam83f
ENSMUSG00000022412	0.195218	0.356865	0.633267	597.89	691.863	896.309	599.448	689.881	620.705	Mief1
ENSMUSG00000022414	-0.184586	0.512691	0.751041	270.902	209.597	164.938	215.157	311.078	208.211	Tab1
ENSMUSG00000022415	-2.29479	7.17e-08	5.05e-06	195.769	104.798	49.9155	392.345	763.346	565.706	Syngr1
ENSMUSG00000022419	-0.178099	0.416613	0.682632	620.112	773.373	985.289	870.408	981.445	839.392	Deptor
ENSMUSG00000022420	-0.136635	0.580496	0.792669	184.129	151.375	173.619	164.532	227.282	168.926	Dnal4
ENSMUSG00000022421	-0.322789	0.470673	0.723532	39.1538	28.1403	19.5322	38.5442	34.4367	35.3566	Nptxr
ENSMUSG00000022422	0.830157	0.0993192	0.311765	29.6299	36.8735	58.5965	14.9574	24.1057	32.7376	Dscc1
ENSMUSG00000022425	0.291371	0.606663	0.807283	23.2807	53.3695	24.9578	40.8453	14.9226	26.1901	Enpp2
ENSMUSG00000022426	-0.166553	0.410174	0.678771	352.385	357.09	389.558	402.125	478.67	352.257	Josd1
ENSMUSG00000022427	0.463577	0.0345327	0.16658	379.898	438.6	550.156	364.731	319.113	306.424	Tomm22
ENSMUSG00000022428	0.308072	0.329484	0.608352	75.1331	62.1027	80.2989	64.432	55.0987	54.9992	Cby1
ENSMUSG00000022433	-0.691366	0.00233902	0.0265271	857.152	614.234	659.753	1370.33	921.755	1145.82	Csnk1e
ENSMUSG00000022434	0.160716	0.7302	0.8757	28.5717	32.9921	20.6173	23.5867	24.1057	26.1901	Fam118a
ENSMUSG00000022436	-0.597976	0.00445668	0.0418799	2911.14	2359.9	1880.51	3224.48	4004.98	3597.21	Sh3bp1
ENSMUSG00000022437	0.283304	0.108534	0.327672	517.466	461.889	537.135	406.727	437.346	402.018	Samm50
ENSMUSG00000022439	0.125342	0.674625	0.844645	104.763	86.3615	77.0436	75.3625	96.4226	74.6418	Parvg
ENSMUSG00000022440	-0.709066	0.225122	0.496898	21.1642	15.5257	7.59584	28.189	24.1057	19.6426	C1qtnf6
ENSMUSG00000022442	-0.18662	0.712497	0.865905	22.2225	18.4367	35.809	31.0654	35.5845	19.6426	Ttll1
ENSMUSG00000022443	-0.365337	0.018335	0.110642	10980	9211.57	10536.5	14198.1	12483.3	12898.6	Myh9
ENSMUSG00000022449	-4.56647	5.28e-09	5.21e-07	2.11642	2.91106	2.17024	97.2233	36.7324	35.3566	Adamts20
ENSMUSG00000022450	-0.506533	0.150037	0.39498	146.033	102.858	65.1072	185.242	121.676	137.498	Ndufa6
ENSMUSG00000022451	0.612913	0.0321369	0.158895	771.437	1022.75	1416.08	923.334	614.12	557.849	Twf1
ENSMUSG00000022452	0.0716317	0.808763	0.916514	209.526	128.087	128.044	155.903	163	123.093	Smdt1
ENSMUSG00000022453	-0.401671	0.100393	0.313462	712.177	488.088	419.942	622.46	766.79	752.965	Naga
ENSMUSG00000022456	-0.994285	0.0415747	0.186521	203.177	150.405	36.8941	180.065	309.93	289.401	2023-09-03
ENSMUSG00000022462	0.227768	0.151652	0.397646	6956.69	8490.6	8487.81	7142.18	6750.73	6544.9	Slc38a2
ENSMUSG00000022463	-0.270495	0.135308	0.370424	4638.14	3731.01	4613.93	4560.29	5864.56	5238.02	Srebf2
ENSMUSG00000022464	0.581367	0.101986	0.31595	498.418	294.988	247.407	144.397	239.909	314.281	Slc38a4
ENSMUSG00000022466	0.310143	0.231673	0.504607	125.927	154.286	137.81	96.6481	128.564	113.927	Rpap3
ENSMUSG00000022468	2.29647	5.25e-14	1.5e-11	1917.48	2052.3	3451.77	694.37	375.36	437.375	Endou
ENSMUSG00000022469	0.389046	0.305167	0.584595	53.9688	68.8952	43.4048	39.1195	51.655	36.6661	Rapgef3
ENSMUSG00000022471	-0.284462	0.152454	0.398781	231.748	232.885	263.684	278.438	289.268	320.829	Xrcc6
ENSMUSG00000022472	-0.582308	0.0013501	0.0179685	1249.75	1177.04	933.204	1572.26	1770.04	1690.57	Desi1
ENSMUSG00000022474	0.131118	0.560478	0.780767	270.902	206.686	270.195	231.84	246.796	202.973	Pmm1
ENSMUSG00000022475	-0.226369	0.291449	0.571441	1172.5	1010.14	922.352	1005.6	1496.85	1132.72	Hdac7
ENSMUSG00000022476	0.189197	0.500412	0.742896	104.763	87.3319	116.108	84.5671	102.162	83.8083	Polr3h
ENSMUSG00000022477	0.480372	0.00270663	0.0292544	2263.52	2304.59	2750.78	1710.9	1805.63	1729.86	Aco2
ENSMUSG00000022479	-0.229044	0.334126	0.611901	2943.95	2247.34	3104.53	4190.96	2568.97	2958.17	Vdr
ENSMUSG00000022485	-0.294606	0.357992	0.634189	83.5988	90.243	78.1287	111.03	127.416	69.4037	Hoxc5
ENSMUSG00000022488	-0.116722	0.618326	0.814499	220.108	171.753	219.194	189.269	231.873	243.568	Nckap1l
ENSMUSG00000022489	-1.11721	0.0751713	0.265629	73.0166	62.1027	14.1066	35.6677	115.937	174.164	Pde1b
ENSMUSG00000022498	0.370992	0.109571	0.329514	653.975	984.91	974.438	563.78	707.099	752.965	Txndc11
ENSMUSG00000022500	0.130695	0.368123	0.642052	1787.32	1675.8	1643.96	1544.64	1612.78	1507.24	Litaf
ENSMUSG00000022503	0.597078	0.0167699	0.103886	253.971	311.484	385.218	174.312	226.134	230.473	Nubp1
ENSMUSG00000022504	0.203063	0.49282	0.73769	452.915	318.276	482.879	245.072	485.557	361.423	Ciita
ENSMUSG00000022505	-0.14035	0.385925	0.65775	9523.91	8830.23	8892.56	8786.92	11259.6	9987.59	Emp2
ENSMUSG00000022507	-0.276517	0.0804681	0.27569	1455.04	1633.11	1431.27	1835.74	1950.26	1687.95	1810013L24Rik
ENSMUSG00000022508	-0.518631	0.0436987	0.192186	3532.31	2905.24	2490.35	4009.17	3078.64	5704.2	Bcl6
ENSMUSG00000022510	-0.0137626	0.938382	0.974715	18710.2	17461.5	15204.7	14987.9	17182.7	19702.8	Trp63
ENSMUSG00000022512	-0.28758	0.0991873	0.311584	5280.48	6418.89	6617.06	8233.49	6656.61	7464.18	Cldn1
ENSMUSG00000022514	0.214084	0.373423	0.646362	1003.19	1149.87	1765.49	1168.41	1147.89	1060.7	Il1rap
ENSMUSG00000022515	-0.439387	0.0392629	0.18016	421.168	375.527	294.068	516.607	518.846	442.613	Anks3
ENSMUSG00000022516	-0.11659	0.670465	0.84284	219.05	181.456	141.066	173.161	242.204	172.855	Nudt16l1
ENSMUSG00000022517	-0.361689	0.0216824	0.124444	832.813	751.054	748.733	968.782	1045.73	983.438	Mgrn1
ENSMUSG00000022518	-0.0538446	0.820802	0.922871	198.944	180.486	147.576	163.381	190.55	195.116	4930562C15Rik
ENSMUSG00000022519	0.348414	0.517536	0.754414	74.0748	19.4071	39.0643	39.1195	25.2535	39.2851	Srl
ENSMUSG00000022521	-0.153693	0.366534	0.640802	8460.41	7093.29	7040.26	7382.65	8635.57	9119.39	Crebbp
ENSMUSG00000022526	0.206144	0.440068	0.699947	141.8	157.197	123.704	143.822	119.38	100.832	Zfp251
ENSMUSG00000022528	-0.802086	5.36e-06	0.00021535	495.243	520.11	515.432	781.239	982.593	908.796	Hes1
ENSMUSG00000022529	0.424073	0.202876	0.470029	447.624	482.266	505.666	568.958	243.352	252.734	Zfp263
ENSMUSG00000022533	-0.0812326	0.754565	0.888426	1720.65	2276.45	3224.98	2918.43	2069.64	2650.44	Atp13a3
ENSMUSG00000022536	-0.0052673	0.974371	0.98957	1418	1461.35	1741.62	1574.56	1578.35	1483.67	Glyr1
ENSMUSG00000022537	-0.160405	0.72514	0.873064	25.3971	26.1996	22.7875	23.0114	32.1409	28.8091	Tmem44
ENSMUSG00000022538	0.0322631	0.860566	0.940599	407.412	417.252	498.07	440.094	428.162	424.279	Lsg1
ENSMUSG00000022540	-0.471128	0.0961264	0.305718	276.193	188.249	172.534	227.813	362.733	294.639	Rogdi
ENSMUSG00000022543	0.0578657	0.929015	0.97012	10.5821	22.3182	13.0214	14.3822	9.18311	20.9521	4930451G09Rik
ENSMUSG00000022544	0.143675	0.480371	0.729686	222.225	230.944	238.726	193.296	213.507	221.306	Eef2kmt
ENSMUSG00000022545	-0.141491	0.4937	0.738186	678.314	585.124	526.283	562.055	767.937	646.895	Ercc4
ENSMUSG00000022546	-1.01899	0.00197767	0.0235917	247.622	180.486	102.001	348.048	430.458	295.948	Gpt
ENSMUSG00000022550	-0.0673943	0.761757	0.892842	265.611	241.618	193.151	250.825	255.979	226.544	Adck5
ENSMUSG00000022551	0.7096	0.00108397	0.0153743	880.432	927.659	1321.68	621.884	693.325	598.444	Cyc1
ENSMUSG00000022552	-0.102363	0.559152	0.780279	426.459	398.816	414.516	415.932	475.226	441.303	Sharpin
ENSMUSG00000022553	0.0824667	0.67227	0.843716	371.432	350.298	310.344	352.65	300.747	319.519	Maf1
ENSMUSG00000022554	0.210405	0.419858	0.685217	100.53	106.739	105.257	93.7716	91.8311	83.8083	Hgh1
ENSMUSG00000022555	0.364525	0.118822	0.34472	434.925	402.697	532.794	299.149	439.641	327.376	Dgat1
ENSMUSG00000022556	-0.255123	0.118822	0.34472	726.992	711.27	671.69	769.733	889.614	861.654	Hsf1
ENSMUSG00000022557	0.0817724	0.649631	0.832264	705.827	587.064	742.222	607.502	668.071	648.205	Bop1
ENSMUSG00000022558	0.216924	0.177941	0.43611	1023.29	899.519	884.373	797.922	786.304	831.535	Mroh1
ENSMUSG00000022559	0.100621	0.635784	0.824699	347.094	264.907	287.557	289.944	296.155	251.425	Fbxl6
ENSMUSG00000022560	-0.0913677	0.746631	0.883847	86.7734	91.2133	96.5757	111.03	79.2043	100.832	Slc52a2
ENSMUSG00000022561	0.0929135	0.564556	0.783849	720.642	680.218	686.881	631.664	697.916	628.562	Gpaa1
ENSMUSG00000022562	-0.896146	0.00069171	0.0108199	949.216	649.167	511.092	1421.53	1448.64	1054.15	Oplah
ENSMUSG00000022564	-0.207332	0.248757	0.525199	1525.94	1239.14	1263.08	1365.15	1623.11	1665.69	Grina
ENSMUSG00000022565	-0.540713	0.00688494	0.0566188	22672.2	16842.4	15083.2	24340.9	28037.2	27046.5	Plec
ENSMUSG00000022568	-0.361765	0.0830316	0.280544	2494.21	1788.36	1678.68	2336.81	2826.1	2498.53	Scrib
ENSMUSG00000022570	0.198839	0.409033	0.677785	179.896	166.901	175.79	136.343	182.514	137.498	Tsta3
ENSMUSG00000022571	0.14925	0.602354	0.804181	82.5405	122.265	99.8311	96.0728	91.8311	86.4273	Pycrl
ENSMUSG00000022574	0.0436613	0.828832	0.926087	240.214	251.322	251.748	260.605	242.204	216.068	Naprt
ENSMUSG00000022575	0.460895	0.570067	0.786837	14.815	4.85177	17.3619	10.9304	11.4789	3.92851	Gsdmd
ENSMUSG00000022587	0.559629	0.0517486	0.212682	2431.77	2469.55	4969.85	2033.06	2378.43	2286.4	Ly6e
ENSMUSG00000022594	0.629371	0.00534801	0.0475959	364.025	317.306	409.09	276.713	221.542	202.973	Lynx1
ENSMUSG00000022596	1.71464	1.38e-07	9e-06	263.495	206.686	218.109	98.9492	47.0634	60.2372	Slurp1
ENSMUSG00000022601	-0.356878	0.0553898	0.221407	759.796	986.85	910.416	1266.2	1064.09	1069.87	Zbtb11
ENSMUSG00000022602	0.278434	0.697338	0.858382	1092.07	392.023	1547.38	1407.15	436.198	654.752	Arc
ENSMUSG00000022604	-0.0984462	0.715251	0.867135	124.869	190.189	125.874	167.408	153.817	150.593	Cep97
ENSMUSG00000022607	-0.300976	0.0640921	0.24099	681.489	679.248	747.648	851.423	818.445	928.439	Ptk2
ENSMUSG00000022610	-0.0366534	0.909266	0.962317	83.5988	64.0434	55.3411	71.3355	72.317	64.1657	Mapk12
ENSMUSG00000022614	0.110761	0.520662	0.756823	710.06	622.968	628.285	563.78	601.494	653.443	Lmf2
ENSMUSG00000022615	1.40942	0.00040128	0.00708123	80.4241	65.0137	71.6179	18.4092	28.6972	36.6661	Tymp
ENSMUSG00000022617	-0.537667	0.0265707	0.142405	239.156	196.012	150.832	302.6	270.902	276.305	Chkb
ENSMUSG00000022620	-1.04849	0.0260675	0.140744	601.064	395.905	102.001	555.151	883.874	835.464	Arsa
ENSMUSG00000022621	0.010896	0.97239	0.988639	64.5509	67.9248	72.7031	66.7332	56.2465	81.1893	Rabl2
ENSMUSG00000022623	1.6767	0.0347433	0.167012	15.8732	62.1027	9.76608	11.5057	10.331	5.23802	Shank3
ENSMUSG00000022629	-1.41031	2.45e-06	0.00011262	4139.73	3306.97	1690.62	7220.99	7928.47	9139.03	Kif21a
ENSMUSG00000022634	0.107758	0.706134	0.86297	136.509	164.96	189.896	176.613	109.049	168.926	Yaf2
ENSMUSG00000022635	-0.420596	0.036531	0.17271	227.516	269.759	224.62	333.091	334.036	298.567	Zcrb1
ENSMUSG00000022636	-0.595909	0.028428	0.148359	703.711	645.286	1011.33	1327.18	820.74	1418.19	Alcam
ENSMUSG00000022637	-0.240065	0.184936	0.445845	2937.6	2790.74	2828.91	3020.25	3038.46	4051.61	Cblb
ENSMUSG00000022639	0.862597	0.00288054	0.030438	201.06	292.077	199.662	140.945	92.979	146.665	Dubr
ENSMUSG00000022641	0.0810218	0.60463	0.805945	983.079	899.519	966.842	949.797	855.177	886.535	Bbx
ENSMUSG00000022656	-1.67224	0.0328637	0.161122	633.869	472.563	77.0436	1361.7	1100.83	1309.5	Nectin3
ENSMUSG00000022657	-1.05767	0.00979954	0.0723098	81.4823	57.2509	27.128	97.2233	137.747	111.308	Cd96
ENSMUSG00000022659	-1.54705	0.00811397	0.0635455	11.6403	14.5553	13.0214	62.7062	26.4014	23.5711	Gcsam
ENSMUSG00000022661	0.618818	0.120429	0.346996	210.584	216.389	494.815	243.921	118.233	237.02	Cd200
ENSMUSG00000022663	0.11102	0.560356	0.780767	634.927	786.957	883.288	728.887	699.064	705.823	Atg3
ENSMUSG00000022664	0.313009	0.17674	0.43447	252.913	376.498	306.004	235.292	276.641	242.258	Slc35a5
ENSMUSG00000022665	1.56843	0.0948565	0.303374	16.9314	116.443	9.76608	33.3666	3.44367	10.476	Ccdc80
ENSMUSG00000022668	-0.0997778	0.681087	0.848779	180.954	262.966	197.492	222.636	257.127	208.211	Gtpbp8
ENSMUSG00000022671	-0.0045032	0.989329	0.995528	49.736	56.2806	47.7453	53.5016	48.2113	52.3802	Mzt2
ENSMUSG00000022672	0.0398615	0.805864	0.91426	1099.48	1340.06	1266.34	1184.51	1180.03	1241.41	Prkdc
ENSMUSG00000022673	0.486556	0.0490864	0.206068	651.859	654.019	1059.08	522.36	531.472	635.11	Mcm4
ENSMUSG00000022674	0.0187823	0.923997	0.968483	295.241	347.387	372.196	344.596	344.367	311.662	Ube2v2
ENSMUSG00000022676	-0.0063903	0.975762	0.989966	559.794	712.24	547.986	586.217	530.325	713.68	Snai2
ENSMUSG00000022677	-0.199469	0.317623	0.596586	295.241	276.551	312.515	342.871	375.36	295.948	Fopnl
ENSMUSG00000022678	0.529301	0.00435092	0.0411771	906.888	1014.02	1181.7	781.239	657.74	708.442	Nde1
ENSMUSG00000022679	-0.750583	0.0466654	0.199727	35.9792	25.2292	34.7239	51.2005	53.9508	56.3087	Mpv17l
ENSMUSG00000022680	-0.100119	0.535476	0.765692	1531.23	1497.26	1276.1	1488.84	1624.26	1502	Pdxdc1
ENSMUSG00000022681	0.329942	0.0758977	0.267331	368.258	405.608	410.176	289.944	319.113	335.233	Ntan1
ENSMUSG00000022682	-0.140135	0.510146	0.74912	990.486	1164.43	1515.91	1194.87	1421.09	1431.29	Rrn3
ENSMUSG00000022684	-0.145479	0.542553	0.770124	172.489	245.5	185.556	214.582	245.648	208.211	Bfar
ENSMUSG00000022685	-0.27668	0.146416	0.389244	467.73	450.244	367.856	554.576	513.106	488.445	Parn
ENSMUSG00000022687	0.30791	0.211005	0.479165	1230.7	860.704	1302.14	1142.52	735.797	859.035	Boc
ENSMUSG00000022696	-0.647834	0.0816134	0.277892	49.736	65.0137	45.5751	111.03	80.3522	57.6182	Sidt1
ENSMUSG00000022698	0.47465	0.0808055	0.276433	1427.53	2095.97	3003.61	1743.12	1387.8	1564.86	Naa50
ENSMUSG00000022701	0.194991	0.428552	0.691631	148.15	175.634	138.895	119.66	140.042	146.665	Ccdc191
ENSMUSG00000022702	-0.0137493	0.940984	0.975339	296.299	314.395	334.217	306.627	314.521	333.924	Hira
ENSMUSG00000022704	-0.0107064	0.963311	0.984046	233.865	316.336	361.345	287.643	301.895	329.995	Qtrt2
ENSMUSG00000022706	0.220916	0.381355	0.654158	129.102	115.472	146.491	111.03	119.38	104.76	Mrpl40
ENSMUSG00000022707	-0.259982	0.243992	0.519636	195.769	251.322	198.577	285.342	237.613	248.806	Gbe1
ENSMUSG00000022708	-1.03159	8.03e-05	0.00194318	986.254	1076.12	606.582	1947.92	1426.83	2082.11	Zbtb20
ENSMUSG00000022710	-0.307448	0.0343084	0.165833	4203.22	4626.65	3988.9	5126.37	5329.65	5409.56	Usp7
ENSMUSG00000022711	0.501766	0.0117705	0.081586	752.389	875.26	1020.01	545.371	654.296	673.085	Pmm2
ENSMUSG00000022718	0.14055	0.394839	0.665857	561.911	610.353	577.284	532.14	502.775	552.611	Dgcr8
ENSMUSG00000022721	-0.103912	0.565947	0.784532	498.418	452.185	504.581	476.337	578.536	510.707	Trmt2a
ENSMUSG00000022722	-0.0060507	0.987158	0.994436	51.8524	66.9545	62.937	63.8568	39.0282	79.8798	Arl6
ENSMUSG00000022723	-0.627559	0.00088155	0.0130318	1431.76	1406.04	1025.44	2007.17	1957.15	2004.85	Crybg3
ENSMUSG00000022724	-0.162914	0.469849	0.722934	235.981	248.411	238.726	275.562	316.817	216.068	Riox2
ENSMUSG00000022742	0.682376	0.00418827	0.0401454	712.177	933.481	1193.63	676.536	533.768	556.539	Cpox
ENSMUSG00000022744	0.105171	0.639738	0.82686	1167.21	1238.17	1820.83	1472.16	1216.76	1237.48	Cldnd1
ENSMUSG00000022747	-0.0907417	0.720073	0.870196	164.023	193.101	129.129	188.694	160.704	167.617	St3gal6
ENSMUSG00000022748	0.450336	0.174721	0.431327	62.4345	65.9841	85.7245	57.5286	45.9155	52.3802	Cmss1
ENSMUSG00000022749	-0.306918	0.0956297	0.304955	600.006	686.041	718.35	929.087	738.092	809.274	Tbc1d23
ENSMUSG00000022750	-0.372283	0.567539	0.785339	33.8628	17.4664	20.6173	52.351	9.18311	30.1186	Klhl22
ENSMUSG00000022751	0.0824278	0.747356	0.884287	173.547	240.648	159.513	169.709	172.183	201.664	Nit2
ENSMUSG00000022752	0.496347	0.0618754	0.235955	749.214	1136.29	1525.68	880.763	762.198	773.917	Tomm70a
ENSMUSG00000022754	0.585767	0.00115966	0.0161723	5602.17	7109.79	7877.97	4677.65	4577.78	4462.79	Tmem45a
ENSMUSG00000022755	2.41704	0.0024021	0.0270321	11.6403	17.4664	32.5536	4.027	2.29578	5.23802	Adgrg7
ENSMUSG00000022756	-0.0085114	0.984391	0.99362	44.4449	40.7549	24.9578	28.7643	40.1761	43.2137	Slc7a4
ENSMUSG00000022757	0.415494	0.0612874	0.234755	1328.06	1732.08	2242.94	1308.78	1378.61	1288.55	Tfg
ENSMUSG00000022760	0.267987	0.322621	0.601813	140.742	141.672	134.555	140.37	112.493	90.3558	Thap7
ENSMUSG00000022761	-0.119278	0.457325	0.713697	583.075	633.641	623.944	662.154	645.113	692.728	Lztr1
ENSMUSG00000022763	-0.0208505	0.979686	0.991769	28.5717	17.4664	2.17024	13.2316	24.1057	11.7855	Aifm3
ENSMUSG00000022765	0.0369718	0.856654	0.938151	458.206	532.725	539.305	540.194	544.099	404.637	Snap29
ENSMUSG00000022766	-0.097343	0.799322	0.91101	42.3285	35.9031	37.9792	35.0925	48.2113	41.9041	Serpind1
ENSMUSG00000022768	0.529056	0.314759	0.593926	17.9896	35.9031	34.7239	14.9574	26.4014	20.9521	Ccdc116
ENSMUSG00000022769	0.56446	0.102691	0.316811	122.753	69.8655	74.8733	63.8568	56.2465	60.2372	Sdf2l1
ENSMUSG00000022770	0.0326341	0.873222	0.947151	1712.19	2149.34	2604.29	2296.54	2086.86	1935.45	Dlg1
ENSMUSG00000022771	-0.0316454	0.856502	0.938151	988.37	1110.09	863.756	983.739	1070.98	974.271	Ppil2
ENSMUSG00000022772	0.162321	0.479854	0.729433	423.285	553.102	696.647	527.537	494.74	471.422	Senp5
ENSMUSG00000022773	-0.124342	0.708548	0.863731	83.5988	75.6876	64.0221	104.702	64.2818	72.0228	Ypel1
ENSMUSG00000022774	0.368072	0.139673	0.377411	150.266	205.715	207.258	146.698	158.409	130.95	Ncbp2
ENSMUSG00000022779	-0.012754	0.943126	0.976263	1033.87	866.527	804.074	865.23	969.966	894.392	Top3b
ENSMUSG00000022781	0.00803536	0.958912	0.982278	2077.27	2196.88	2506.63	2306.32	2269.38	2165.92	Pak2
ENSMUSG00000022787	-0.0982129	0.836386	0.928919	35.9792	18.4367	31.4685	31.0654	24.1057	36.6661	Wdr53
ENSMUSG00000022788	-0.273562	0.306036	0.585554	371.432	504.584	285.387	536.742	375.36	491.064	Fgd4
ENSMUSG00000022789	0.488723	0.0296559	0.151889	1328.06	2119.25	2169.16	1285.76	1345.33	1372.36	Dnm1l
ENSMUSG00000022791	-0.929634	9.1e-05	0.00215851	1938.64	1393.43	1059.08	2687.74	2936.3	2740.79	Tnk2
ENSMUSG00000022792	0.381801	0.153906	0.400939	122.753	184.367	185.556	132.891	122.824	121.784	Yars2
ENSMUSG00000022793	-0.245146	0.589277	0.797375	31.7464	29.1106	24.9578	34.5172	22.9578	44.5232	B4galt4
ENSMUSG00000022797	0.735702	0.00184856	0.0225966	1605.31	2545.24	2869.06	1449.72	1351.06	1414.26	Tfrc
ENSMUSG00000022799	0.163685	0.474425	0.72614	286.775	327.009	362.43	350.349	249.092	268.448	Arhgap31
ENSMUSG00000022800	0.19301	0.417943	0.683978	1155.57	1734.02	2081.26	1513	1331.55	1503.31	Fyttd1
ENSMUSG00000022801	-0.399795	0.00755103	0.0603806	1191.55	1178.98	1192.55	1581.46	1457.82	1661.76	Lrch3
ENSMUSG00000022802	0.107116	0.704795	0.862006	120.636	98.0058	159.513	110.455	121.676	119.165	Lmln
ENSMUSG00000022807	0.0811746	0.644284	0.828595	679.372	719.033	768.265	623.035	764.494	662.609	Osbpl11
ENSMUSG00000022808	0.284472	0.234395	0.507943	366.141	463.829	620.689	388.893	383.395	419.041	Snx4
ENSMUSG00000022811	0.0753082	0.650126	0.832436	1165.09	1369.17	1442.13	1315.1	1250.05	1207.36	Zfp148
ENSMUSG00000022812	-0.151435	0.302661	0.582026	4896.35	5680.46	5304.07	6186.63	5749.77	5700.27	Gsk3b
ENSMUSG00000022814	0.327333	0.22359	0.494703	158.732	151.375	228.96	130.59	137.747	162.379	Umps
ENSMUSG00000022816	-1.36574	0.166521	0.419433	93.1227	87.3319	13.0214	329.064	103.31	65.4752	Fstl1
ENSMUSG00000022817	-0.751017	0.00083768	0.0126287	1397.9	1057.69	859.415	1618.28	1957.15	2006.16	Itgb5
ENSMUSG00000022820	0.058408	0.829059	0.926087	141.8	168.842	207.258	149.574	204.324	144.046	Ndufb4
ENSMUSG00000022822	-0.141133	0.663657	0.839071	3176.75	3207.99	1265.25	2408.72	2852.5	3176.86	Abcc5
ENSMUSG00000022827	0.716519	0.0183739	0.110831	162.965	159.138	286.472	127.138	128.564	113.927	Rabl3
ENSMUSG00000022828	0.470191	0.0724429	0.259651	192.595	247.44	283.216	199.624	182.514	137.498	Gtf2e1
ENSMUSG00000022829	-0.489588	0.287039	0.566499	42.3285	28.1403	23.8726	28.7643	51.655	53.6897	Stxbp5l
ENSMUSG00000022831	-0.637904	0.111974	0.33331	40.2121	28.1403	47.7453	49.4746	79.2043	52.3802	Hcls1
ENSMUSG00000022833	0.362788	0.329399	0.608352	69.842	67.9248	103.086	59.2545	43.6198	85.1178	Ccdc14
ENSMUSG00000022836	-0.297968	0.33965	0.617121	92.0644	100.917	59.6816	112.756	105.606	91.6653	Mylk
ENSMUSG00000022837	-0.352488	0.240102	0.515291	79.3659	131.968	92.2352	138.644	110.197	138.807	Iqcb1
ENSMUSG00000022840	0.382409	0.532203	0.764102	14.815	50.4584	16.2768	20.135	21.8099	20.9521	Adcy5
ENSMUSG00000022841	0.546475	0.00156022	0.0199745	1674.09	1857.26	2203.88	1330.64	1321.22	1274.15	Ap2m1
ENSMUSG00000022842	0.622177	0.146114	0.388742	46.5613	57.2509	81.384	29.9149	58.5423	32.7376	Ece2
ENSMUSG00000022843	-0.659419	0.00809983	0.0634916	134.393	106.739	96.5757	183.516	168.74	180.712	Clcn2
ENSMUSG00000022844	0.99001	0.0401203	0.182857	30.6881	36.8735	28.2131	17.2586	13.7747	17.0236	Pdia5
ENSMUSG00000022848	-0.0287928	0.911835	0.963107	326.988	274.61	249.578	376.237	235.317	252.734	Dirc2
ENSMUSG00000022849	0.210777	0.391475	0.662998	226.457	284.314	374.367	262.906	243.352	257.972	Hspbap1
ENSMUSG00000022853	0.474995	0.157431	0.405831	74.0748	74.7173	53.1709	47.7487	49.3592	48.4517	Ehhadh
ENSMUSG00000022855	-0.360211	0.0525849	0.214781	1328.06	1378.87	1541.96	1985.89	1497.99	1968.19	Senp2
ENSMUSG00000022856	-0.157838	0.497885	0.741282	284.659	235.796	252.833	245.072	353.55	265.829	Tmem41a
ENSMUSG00000022858	0.212725	0.307231	0.586812	1638.11	1917.42	2407.88	1928.93	1491.11	1723.31	Tra2b
ENSMUSG00000022861	-1.27621	0.010906	0.0775932	32.8046	21.3478	11.9363	40.8453	45.9155	74.6418	Dgkg
ENSMUSG00000022863	0.370469	0.0915717	0.297606	365.083	387.171	503.496	361.28	317.965	289.401	Btg3
ENSMUSG00000022864	-0.31061	0.143857	0.384792	460.322	643.345	690.137	744.42	691.029	789.631	D16Ertd472e
ENSMUSG00000022865	1.16326	7.84e-07	4.2e-05	8376.81	11585.1	14031.7	6066.97	4620.25	4487.67	Cxadr
ENSMUSG00000022867	-0.143103	0.33593	0.613935	2676.22	2938.23	3028.57	3375.2	3144.07	3022.34	Usp25
ENSMUSG00000022876	3.27868	1.6e-06	7.73e-05	26.4553	32.0217	73.7882	5.75286	3.44367	3.92851	Samsn1
ENSMUSG00000022878	7.61382	NA	NA	0	129.057	0	0.575286	0	0	Adipoq
ENSMUSG00000022881	0.553885	0.199435	0.465307	31.7464	50.4584	57.5114	36.243	34.4367	23.5711	Rfc4
ENSMUSG00000022883	-0.0693069	0.706691	0.863142	3240.25	2631.6	2764.89	2566.93	3098.15	3400.78	Robo1
ENSMUSG00000022884	-0.050115	0.768149	0.896334	2155.58	2747.07	2317.82	2660.12	2330.21	2484.13	Eif4a2
ENSMUSG00000022885	0.141307	0.701243	0.860171	110.054	81.5098	164.938	144.397	78.0564	98.2128	St6gal1
ENSMUSG00000022889	0.491925	0.0551117	0.22075	171.43	218.33	263.684	173.161	146.93	142.736	Mrpl39
ENSMUSG00000022890	0.715188	0.00472115	0.0436486	224.341	269.759	271.28	193.871	137.747	130.95	Atp5j
ENSMUSG00000022892	-0.258844	0.183052	0.443276	6550.33	5546.55	5512.41	8524.59	6510.82	6028.96	App
ENSMUSG00000022893	0.417915	0.0918118	0.297886	1625.41	1179.95	2104.05	1210.98	1045.73	1418.19	Adamts1
ENSMUSG00000022894	1.1023	0.0440953	0.193031	93.1227	104.798	264.769	132.891	36.7324	43.2137	Adamts5
ENSMUSG00000022895	-0.825553	1.86e-05	0.00061041	4967.25	4381.15	3552.68	6725.67	7623.13	8518.33	Ets2
ENSMUSG00000022897	0.105997	0.482653	0.731361	1996.85	2029.01	2311.31	1957.12	1915.83	2015.33	Dyrk1a
ENSMUSG00000022898	0.243215	0.222921	0.494233	341.802	345.446	294.068	275.562	301.895	251.425	Dscr3
ENSMUSG00000022899	-2.72783	0.0428556	0.189881	32.8046	15.5257	148.662	648.923	629.043	26.1901	Slc15a2
ENSMUSG00000022900	0.396427	0.372567	0.645606	115.345	66.9545	109.597	115.633	36.7324	66.7847	Ildr1
ENSMUSG00000022901	0.329619	0.236095	0.509607	159.79	133.909	198.577	105.853	151.521	136.188	Cd86
ENSMUSG00000022902	7.45141	3.16e-05	0.00092178	142.859	380.379	975.523	8.05401	0	0	Stfa2
ENSMUSG00000022905	-0.133478	0.453313	0.710671	1548.16	1793.22	2069.32	2098.07	1842.36	1993.07	Kpna1
ENSMUSG00000022906	0.514557	0.0182192	0.110127	307.94	313.424	340.728	184.667	242.204	250.115	Parp9
ENSMUSG00000022911	-0.177659	0.520558	0.756735	728.05	601.62	389.558	616.707	529.177	800.107	Arl13b
ENSMUSG00000022912	0.359749	0.0980675	0.309289	611.647	769.491	534.964	446.422	477.522	572.254	Pros1
ENSMUSG00000022913	0.408605	0.0965549	0.306508	201.06	289.166	303.834	188.694	189.402	221.306	Psmg1
ENSMUSG00000022914	-0.264954	0.0782282	0.271278	3221.2	3772.74	3815.28	4293.94	4382.64	4312.2	Brwd1
ENSMUSG00000022938	0.987534	0.00694557	0.0569543	101.588	95.0947	59.6816	36.8183	52.8029	40.5946	Fam3b
ENSMUSG00000022940	0.0799701	0.818961	0.922027	141.8	166.901	85.7245	86.8682	152.669	136.188	Pigp
ENSMUSG00000022941	0.908902	0.138284	0.37564	39.1538	49.4881	18.447	9.77986	16.0704	32.7376	Ripply3
ENSMUSG00000022945	0.462789	0.160567	0.410225	129.102	145.553	199.662	93.1963	90.6832	162.379	Chaf1b
ENSMUSG00000022946	-0.480692	0.00471503	0.0436486	2266.69	1771.87	1845.79	2616.98	2878.9	2715.91	Dopey2
ENSMUSG00000022947	0.475667	0.0618896	0.235955	149.208	160.108	177.96	137.493	106.754	103.451	Cbr3
ENSMUSG00000022948	0.231587	0.483457	0.732072	82.5405	58.2213	72.7031	59.2545	71.1691	51.0707	Setd4
ENSMUSG00000022951	-0.396176	0.0978446	0.308808	1505.84	1235.26	831.202	1526.81	1479.63	1695.81	Rcan1
ENSMUSG00000022952	1.01996	0.00033767	0.00624228	1585.2	1577.8	2942.85	1226.51	887.318	894.392	Runx1
ENSMUSG00000022956	0.825703	0.0001735	0.00362513	1132.29	1195.48	1745.96	742.694	827.628	728.085	Atp5o
ENSMUSG00000022957	-0.226135	0.20913	0.47751	802.125	760.758	622.859	845.095	899.945	811.893	Itsn1
ENSMUSG00000022960	0.758049	0.00839105	0.0651032	154.499	180.486	219.194	111.606	81.5001	134.879	Donson
ENSMUSG00000022961	0.128609	0.378424	0.651483	8883.69	9780.2	10187.1	9171.21	8284.31	8933.44	Son
ENSMUSG00000022962	0.203761	0.281154	0.560896	552.387	589.005	729.201	541.344	522.289	560.468	Gart
ENSMUSG00000022964	0.479576	0.0387999	0.178866	1075.14	1196.45	1805.64	937.141	960.783	1026.65	Tmem50b
ENSMUSG00000022965	0.541805	0.00838755	0.0651032	522.757	503.614	643.476	360.704	439.641	347.019	Ifngr2
ENSMUSG00000022967	0.46794	0.00996742	0.0728113	644.451	705.448	822.521	499.924	524.585	547.373	Ifnar1
ENSMUSG00000022969	1.40094	7.8e-06	0.00029776	202.119	214.448	299.493	120.235	65.4296	82.4988	Il10rb
ENSMUSG00000022971	1.37127	0.00018063	0.00375153	88.8898	144.583	204.003	63.8568	49.3592	54.9992	Ifnar2
ENSMUSG00000022972	0.229905	0.541349	0.769568	82.5405	70.8359	80.2989	39.6947	74.6128	87.7368	1110004E09Rik
ENSMUSG00000022973	0.103883	0.550831	0.775333	966.148	1130.46	1252.23	1056.8	991.776	1067.25	Synj1
ENSMUSG00000022974	0.0900266	0.59953	0.803047	1193.66	1417.69	1378.1	1347.32	1115.75	1283.31	Paxbp1
ENSMUSG00000022978	1.156	0.00082037	0.012427	100.53	160.108	223.535	65.0073	75.7606	77.2608	Mis18a
ENSMUSG00000022982	0.604998	0.0126823	0.0857318	286.775	280.432	325.536	163.381	177.923	248.806	Sod1
ENSMUSG00000022983	-0.526324	0.00504591	0.0457217	1357.69	1033.43	1011.33	1557.3	1753.97	1589.74	Scaf4
ENSMUSG00000022986	-2.00973	4.43e-08	3.31e-06	324.871	147.494	398.239	1557.3	763.346	1181.17	Krt75
ENSMUSG00000022992	-0.178725	0.373601	0.646464	324.871	401.727	354.834	456.202	365.029	400.708	Kansl2
ENSMUSG00000022993	0.103832	0.881756	0.950512	12.6985	8.73319	15.1917	8.05401	17.2183	9.16653	4930415O20Rik
ENSMUSG00000022994	-0.711015	0.0220031	0.125666	959.798	739.41	427.537	860.628	1410.76	1212.6	Adcy6
ENSMUSG00000022995	0.432829	0.110775	0.331624	2025.42	2428.8	3986.73	2458.77	1891.72	1900.09	Enah
ENSMUSG00000022996	0.731148	0.103006	0.317367	150.266	115.472	42.3197	54.0769	65.4296	66.7847	Wnt10b
ENSMUSG00000022999	-0.556732	0.0166566	0.103368	759.796	484.207	530.624	976.836	756.459	874.749	Lmbr1l
ENSMUSG00000023004	0.384266	0.0619416	0.235999	2470.93	2784.92	2648.78	1569.38	2448.45	2042.83	Tuba1b
ENSMUSG00000023007	-0.807447	4.96e-05	0.00131087	371.432	343.505	284.302	525.236	629.043	597.134	Prpf40b
ENSMUSG00000023008	-0.176044	0.572979	0.788438	99.4719	94.1244	129.129	151.876	87.2395	123.093	Fmnl3
ENSMUSG00000023009	-1.07079	7.44e-06	0.00028867	152.383	146.524	209.428	403.851	329.444	331.305	Nckap5l
ENSMUSG00000023010	-0.106744	0.524014	0.758938	3753.48	3039.15	3407.28	4047.71	3504.5	3426.97	Tmbim6
ENSMUSG00000023015	0.618837	0.0039077	0.0382417	366.141	466.74	475.283	322.16	254.831	272.377	Racgap1
ENSMUSG00000023017	-0.162135	0.715804	0.867497	33.8628	29.1106	21.7024	28.7643	28.6972	37.9756	Asic1
ENSMUSG00000023018	-0.0798604	0.693816	0.856146	246.563	231.915	270.195	242.195	284.676	265.829	Smarcd1
ENSMUSG00000023019	1.44817	0.0276014	0.145961	73.0166	229.974	32.5536	69.6096	20.662	31.4281	Gpd1
ENSMUSG00000023020	-0.0267727	0.936392	0.973696	191.536	99.9465	96.5757	139.219	140.042	115.236	Cox14
ENSMUSG00000023021	0.0561885	0.762479	0.892997	863.501	690.892	705.328	745.571	650.853	776.536	Cers5
ENSMUSG00000023022	0.240976	0.364432	0.63904	1671.98	1640.87	2510.97	2166.53	1269.56	1487.6	Lima1
ENSMUSG00000023025	0.154118	0.532496	0.764206	1489.96	2237.64	2875.57	2037.66	1914.68	1981.28	Larp4
ENSMUSG00000023026	-0.183717	0.211611	0.479988	5285.77	5710.54	5262.83	5766.09	6036.75	6668	Dip2b
ENSMUSG00000023027	0.254962	0.168943	0.422973	522.757	560.865	658.668	470.584	522.289	467.493	Atf1
ENSMUSG00000023030	0.377065	0.0449576	0.195723	1286.79	1299.3	1381.36	885.365	1221.35	950.7	Slc11a2
ENSMUSG00000023032	-0.656065	0.0551773	0.220861	330.162	294.017	159.513	267.508	539.508	430.827	Slc4a8
ENSMUSG00000023033	-1.08209	0.00802613	0.0630553	97.3555	77.6284	29.2983	158.204	145.782	128.331	Scn8a
ENSMUSG00000023034	-1.52893	2.33e-05	0.00073945	5311.17	1704.91	2577.16	7445.93	8931.72	11306.3	Nr4a1
ENSMUSG00000023036	0.0457559	0.870571	0.94585	161.906	122.265	175.79	115.057	165.296	167.617	Pcdhgc4
ENSMUSG00000023039	-1.14291	0.0450587	0.195877	40.2121	11.6443	10.8512	48.8993	45.9155	43.2137	Krt7
ENSMUSG00000023041	6.93522	1.34e-18	6.9e-16	4038.14	4855.65	11835.4	100.675	21.8099	45.8327	Krt6b
ENSMUSG00000023044	-0.562435	0.025175	0.137667	270.902	287.225	170.364	363.006	375.36	337.852	Csad
ENSMUSG00000023048	0.510979	0.00136877	0.0181342	1258.21	1116.88	1258.74	801.949	851.733	898.32	Prr13
ENSMUSG00000023050	0.491442	0.0311981	0.156464	334.395	342.535	438.389	300.875	220.395	269.758	Map3k12
ENSMUSG00000023051	0.291672	0.174121	0.430227	300.532	326.039	259.344	235.867	272.05	216.068	Tarbp2
ENSMUSG00000023052	0.465943	0.275163	0.554512	55.027	34.9328	42.3197	40.27	25.2535	28.8091	Npff
ENSMUSG00000023055	-0.451512	0.0605074	0.233434	1390.49	957.74	769.35	1503.22	1395.83	1363.19	Calcoco1
ENSMUSG00000023066	-0.210078	0.359164	0.635703	292.067	253.263	351.579	289.944	365.029	384.994	Rttn
ENSMUSG00000023067	-0.435605	0.0145643	0.0940881	4160.89	3151.71	3275.98	4987.73	4942.81	4388.15	Cdkn1a
ENSMUSG00000023068	0.682218	0.00890574	0.0675384	537.572	680.218	995.055	518.908	414.388	443.922	Nus1
ENSMUSG00000023072	0.00161596	0.993581	0.997231	227.516	220.27	232.216	210.555	230.726	239.639	Cep89
ENSMUSG00000023074	0.0684923	0.811542	0.917836	210.584	239.678	171.449	251.4	140.042	199.045	Mospd1
ENSMUSG00000023075	-0.0899392	0.742102	0.881384	675.139	572.509	962.502	1024.01	640.522	683.561	Akirin1
ENSMUSG00000023079	-0.201334	0.259412	0.537958	964.031	753.965	882.203	945.195	965.374	1080.34	Gtf2ird1
ENSMUSG00000023084	0.612158	0.189803	0.451958	66.6674	39.7845	96.5757	60.9803	43.6198	26.1901	Lrrc71
ENSMUSG00000023087	-0.101843	0.746231	0.883554	860.326	724.855	1104.65	1439.94	631.339	810.583	Noct
ENSMUSG00000023088	-0.301594	0.0526512	0.214835	5382.07	4714.95	4965.51	6012.89	5736	6817.28	Abcc1
ENSMUSG00000023089	-0.309907	0.398205	0.668735	47.6195	44.6363	36.8941	62.7062	52.8029	43.2137	Ndufa5
ENSMUSG00000023092	-0.733575	0.0190915	0.113988	119.578	108.68	79.2138	180.065	119.38	212.14	Fhl1
ENSMUSG00000023094	0.628507	0.315687	0.595094	20.106	15.5257	14.1066	13.2316	9.18311	9.16653	Msrb2
ENSMUSG00000023104	0.524178	0.0209494	0.121837	407.412	327.009	470.942	256.002	262.866	320.829	Rfc2
ENSMUSG00000023106	0.292814	0.245263	0.521288	165.081	220.27	248.493	175.462	189.402	151.903	Denr
ENSMUSG00000023110	0.236735	0.280117	0.559913	385.189	466.74	547.986	341.72	415.536	433.446	Prmt5
ENSMUSG00000023118	-0.448611	0.00230244	0.0262938	2012.72	1775.75	1819.75	2534.71	2480.59	2638.65	Sympk
ENSMUSG00000023143	0.258018	0.312874	0.592506	173.547	127.116	144.321	122.536	136.599	112.617	Nagpa
ENSMUSG00000023147	-0.0152589	0.960788	0.982833	111.112	121.294	161.683	94.9222	141.19	164.998	Wrb
ENSMUSG00000023150	-0.132937	0.455027	0.711821	5279.42	4924.55	4126.71	4581	5546.6	5590.28	Ivns1abp
ENSMUSG00000023156	0.300162	0.286478	0.566081	116.403	163.99	124.789	93.7716	129.711	107.379	Rpp14
ENSMUSG00000023169	0.0768905	0.754613	0.888426	192.595	145.553	167.109	145.547	150.373	184.64	Slc38a1
ENSMUSG00000023170	-0.0153495	0.934491	0.972738	515.349	429.867	505.666	451.024	536.064	480.588	Gps2
ENSMUSG00000023175	-0.0116642	0.943767	0.976423	2031.77	1597.2	1866.41	1908.22	1803.33	1826.76	Bsg
ENSMUSG00000023186	0.490921	0.00253622	0.0279832	1189.43	1374.02	1365.08	893.419	902.24	1001.77	Vwa5a
ENSMUSG00000023191	-1.19241	0.0281471	0.147553	33.8628	16.496	10.8512	62.1309	32.1409	44.5232	P3h3
ENSMUSG00000023206	0.132031	0.571916	0.787719	833.871	835.475	692.307	526.962	867.804	764.751	Il15ra
ENSMUSG00000023216	-0.264243	0.617725	0.814103	20.106	16.496	27.128	33.9419	24.1057	17.0236	Epb42
ENSMUSG00000023224	1.83525	0.0123221	0.0841423	21.1642	38.8142	14.1066	10.3551	6.88733	2.61901	Serping1
ENSMUSG00000023232	1.07317	0.00399965	0.0388588	652.917	600.649	1475.76	605.776	365.029	323.448	Serinc2
ENSMUSG00000023235	0.349392	0.268408	0.547673	170.372	346.417	185.556	165.107	195.141	192.497	Ccl25
ENSMUSG00000023243	0.983796	0.0218495	0.124952	35.9792	59.1916	73.7882	24.7373	28.6972	32.7376	Kcnk5
ENSMUSG00000023247	0.127998	0.841703	0.931672	51.8524	21.3478	9.76608	21.8609	33.2888	20.9521	Guca2a
ENSMUSG00000023249	0.893141	0.0442216	0.19324	85.7152	45.6067	46.6602	40.27	22.9578	31.4281	Parp3
ENSMUSG00000023259	0.512422	0.189933	0.452034	56.0852	79.5691	51.0007	52.351	47.0634	30.1186	Slc26a6
ENSMUSG00000023262	-0.583537	0.0534914	0.216776	104.763	107.709	85.7245	117.934	198.585	132.26	Acy1
ENSMUSG00000023266	-0.440884	0.448709	0.706994	16.9314	12.6146	10.8512	14.9574	19.5141	20.9521	Frs3
ENSMUSG00000023267	-0.674572	0.274764	0.554027	15.8732	8.73319	9.76608	18.4092	21.8099	14.4046	Gabrr2
ENSMUSG00000023272	0.385928	0.0728673	0.260647	217.992	188.249	215.939	161.08	156.113	158.45	Creld2
ENSMUSG00000023277	0.0666782	0.831893	0.927092	92.0644	63.073	71.6179	79.3895	66.5775	69.4037	Twf2
ENSMUSG00000023284	-0.299176	0.477952	0.728149	37.0374	33.9624	55.3411	58.6792	33.2888	62.8562	Zfp605
ENSMUSG00000023286	0.105634	0.607119	0.807666	648.684	711.27	926.693	692.644	656.592	776.536	Ube2j2
ENSMUSG00000023307	-0.0212199	0.927177	0.969572	359.792	521.08	531.709	554.576	435.05	441.303	2023-03-05
ENSMUSG00000023328	-1.65355	0.0539106	0.217986	1246.57	767.55	123.704	1550.97	2733.12	2442.23	Ache
ENSMUSG00000023330	0.654577	0.12268	0.350617	35.9792	44.6363	44.4899	25.3126	20.662	34.0471	Dtwd1
ENSMUSG00000023341	0.0643645	0.930706	0.971249	10.5821	16.496	23.8726	4.60229	21.8099	23.5711	Mx2
ENSMUSG00000023345	0.392946	0.26071	0.539306	50.7942	63.073	73.7882	41.4206	53.9508	48.4517	Poc1a
ENSMUSG00000023348	-0.115617	0.614322	0.812512	320.638	220.27	329.877	316.407	314.521	311.662	Trip6
ENSMUSG00000023349	0.335515	0.478828	0.728772	21.1642	38.8142	30.3834	21.8609	24.1057	26.1901	Clec4n
ENSMUSG00000023353	-0.357645	0.0877542	0.290107	1585.2	1214.88	1016.76	1535.44	1739.05	1617.24	Agap3
ENSMUSG00000023367	1.12032	0.00070568	0.010999	166.139	129.057	262.599	93.7716	89.5353	72.0228	Tmem176a
ENSMUSG00000023391	-1.94173	0.0011878	0.0164338	12.6985	16.496	42.3197	137.493	33.2888	102.141	Dlx2
ENSMUSG00000023393	-1.22796	0.00159008	0.0202382	43.3867	22.3182	29.2983	71.9108	65.4296	85.1178	Slc17a9
ENSMUSG00000023411	-0.319507	0.697329	0.858382	25.3971	10.6739	15.1917	46.5982	10.331	5.23802	Nfatc4
ENSMUSG00000023452	0.148976	0.459827	0.715304	299.474	261.996	250.663	257.153	231.873	242.258	Pisd
ENSMUSG00000023456	1.36246	5.88e-08	4.25e-06	2670.93	2648.1	4306.84	1502.65	1059.5	1178.55	Tpi1
ENSMUSG00000023460	-0.201083	0.244788	0.520569	496.301	480.325	435.133	548.823	508.515	565.706	Rab12
ENSMUSG00000023473	-0.810808	0.115895	0.339493	42.3285	28.1403	11.9363	55.8028	52.8029	35.3566	Celsr3
ENSMUSG00000023495	-0.845322	0.00191505	0.0230333	180.954	140.701	112.853	300.299	268.606	209.521	Pcbp4
ENSMUSG00000023505	0.773499	0.00846277	0.0654274	157.674	178.545	246.322	138.644	109.049	90.3558	Cdca3
ENSMUSG00000023571	-0.0314607	0.934229	0.972738	288.892	198.923	362.43	470.009	200.881	193.807	C1qtnf12
ENSMUSG00000023572	-0.0074512	0.966769	0.98588	495.243	508.466	565.348	539.618	474.078	563.087	Ccndbp1
ENSMUSG00000023707	-0.166159	0.571118	0.787115	81.4823	70.8359	79.2138	73.6366	88.3874	99.5224	Ogfod2
ENSMUSG00000023723	0.79922	0.00214517	0.0251608	151.324	187.278	159.513	80.5401	103.31	104.76	Mrps23
ENSMUSG00000023755	-0.476603	0.385034	0.656791	13.7568	17.4664	18.447	24.162	14.9226	30.1186	Rhebl1
ENSMUSG00000023764	-0.547523	0.0318763	0.158318	711.118	655.96	391.728	952.674	849.438	767.37	Sfi1
ENSMUSG00000023791	0.124936	0.63734	0.825344	158.732	251.322	265.855	197.898	196.289	226.544	Pigx
ENSMUSG00000023795	0.264969	0.490074	0.735848	41.2703	62.1027	49.9155	36.243	39.0282	53.6897	Pisd-ps2
ENSMUSG00000023800	-0.438745	0.156061	0.404057	281.484	262.966	442.729	577.012	298.451	459.636	Tiam2
ENSMUSG00000023805	0.0904218	0.63514	0.824384	1389.43	1278.93	1457.32	1063.13	1495.7	1319.98	Synj2
ENSMUSG00000023806	0.00107702	0.997883	0.998968	70.9002	47.5474	40.1495	69.6096	42.4719	44.5232	Rsph3b
ENSMUSG00000023809	0.585136	0.192351	0.455401	76.1913	53.3695	30.3834	40.8453	29.8451	35.3566	Rps6ka2
ENSMUSG00000023826	-0.799361	0.0115432	0.0805212	81.4823	94.1244	53.1709	112.756	153.817	133.569	Park2
ENSMUSG00000023827	-0.943171	0.0144503	0.09363	1103.72	895.637	311.43	1120.66	1677.07	1647.36	Agpat4
ENSMUSG00000023830	0.431111	0.0985631	0.310323	910.062	959.681	1422.59	1028.04	632.487	777.846	Igf2r
ENSMUSG00000023832	0.10493	0.656789	0.836191	419.052	429.867	648.902	432.04	511.958	449.16	Acat2
ENSMUSG00000023845	-0.410131	0.01723	0.106023	3363	4428.7	3553.77	5032.03	4808.51	5236.71	Lnpep
ENSMUSG00000023852	-0.246409	0.156791	0.404961	1896.32	2083.35	2486.01	2715.93	2394.5	2557.46	Chd1
ENSMUSG00000023861	0.553158	0.0181946	0.110062	184.129	201.834	168.194	123.687	138.895	115.236	Mpc1
ENSMUSG00000023882	0.428576	0.212057	0.48053	55.027	88.3023	65.1072	50.0499	51.655	53.6897	Zfp54
ENSMUSG00000023883	0.317226	0.113155	0.334889	392.597	408.519	494.815	381.415	335.183	320.829	Phf10
ENSMUSG00000023885	0.0762279	0.805213	0.914178	1125.94	749.114	451.41	692.069	827.628	687.49	Thbs2
ENSMUSG00000023886	-0.221966	0.460106	0.715318	1267.74	905.341	621.774	778.362	1141	1343.55	Smoc2
ENSMUSG00000023892	0.351688	0.160523	0.410225	142.859	193.101	198.577	144.397	148.078	125.712	Zfp51
ENSMUSG00000023903	3.52613	2.36e-08	1.85e-06	47.6195	36.8735	90.065	6.90343	2.29578	5.23802	Mmp25
ENSMUSG00000023904	-0.211672	0.36676	0.640941	700.536	417.252	575.114	693.22	677.254	587.968	Hcfc1r1
ENSMUSG00000023905	-0.316669	0.310287	0.589879	175.663	98.9762	172.534	231.84	158.409	163.688	Tnfrsf12a
ENSMUSG00000023908	0.167762	0.432277	0.69479	243.389	206.686	264.769	216.308	202.028	217.378	Pkmyt1
ENSMUSG00000023909	-0.330744	0.185356	0.446121	209.526	165.931	141.066	222.636	237.613	188.569	Paqr4
ENSMUSG00000023912	-0.611951	0.00521318	0.046849	437.042	469.652	311.43	568.383	635.93	659.99	Slc25a27
ENSMUSG00000023913	-0.112043	0.771346	0.89773	100.53	129.057	249.578	234.141	142.338	138.807	Pla2g7
ENSMUSG00000023915	-0.758748	8.82e-05	0.00209843	936.518	884.963	674.945	1521.63	1304	1397.24	Tnfrsf21
ENSMUSG00000023918	0.196556	0.269929	0.54884	1674.09	2068.8	1893.54	1430.74	1791.85	1699.74	Adgrf4
ENSMUSG00000023919	0.340557	0.306604	0.58587	66.6674	78.5987	91.1501	56.378	51.655	79.8798	Cenpq
ENSMUSG00000023921	0.138335	0.499556	0.742056	354.501	461.889	461.176	352.075	417.831	392.851	Mut
ENSMUSG00000023923	-0.285416	0.123587	0.352137	847.628	793.75	641.306	859.477	948.156	976.89	Tbc1d5
ENSMUSG00000023927	-0.784364	0.0576882	0.22681	1584.14	1617.58	432.963	1498.62	2644.74	2118.78	Satb1
ENSMUSG00000023932	0.183488	0.277433	0.55716	720.642	843.238	741.137	689.193	633.635	707.132	Cdc5l
ENSMUSG00000023935	1.46479	0.0649268	0.242932	19.0478	6.79248	35.809	5.75286	11.4789	5.23802	Spats1
ENSMUSG00000023938	-0.116627	0.641893	0.827418	150.266	116.443	133.47	132.891	164.148	137.498	Aars2
ENSMUSG00000023939	0.0707344	0.809961	0.917218	176.721	116.443	131.3	125.412	168.74	109.998	Mrpl14
ENSMUSG00000023940	1.24339	0.0005864	0.00960503	93.1227	183.397	201.832	76.513	52.8029	72.0228	Sgo1
ENSMUSG00000023942	-0.293258	0.318704	0.597758	403.179	255.203	332.047	527.537	274.345	408.565	Slc29a1
ENSMUSG00000023944	0.0988655	0.559205	0.78029	15711.3	14856.1	15186.3	16677.5	13417.7	12622.3	Hsp90ab1
ENSMUSG00000023947	0.286717	0.329662	0.608392	108.996	99.9465	154.087	100.1	86.0916	111.308	Nfkbie
ENSMUSG00000023951	2.54821	6.26e-10	7.65e-08	591.541	723.884	1916.32	243.921	145.782	161.069	Vegfa
ENSMUSG00000023952	-0.21066	0.325512	0.60469	792.601	681.189	550.156	877.311	668.071	794.869	Gtpbp2
ENSMUSG00000023953	-0.057194	0.772121	0.898095	282.543	282.373	311.43	280.74	292.712	340.471	Polh
ENSMUSG00000023960	0.341006	0.672685	0.84384	14.815	15.5257	4.34048	13.2316	5.73944	7.85703	Enpp5
ENSMUSG00000023961	0.612061	0.26751	0.546841	14.815	55.3102	44.4899	21.8609	28.6972	24.8806	Enpp4
ENSMUSG00000023963	-0.384599	0.114355	0.336952	425.401	491.97	283.216	511.429	498.184	559.158	Cyp39a1
ENSMUSG00000023965	-0.111305	0.52455	0.759256	699.478	574.45	609.838	701.274	696.768	635.11	Fbxl17
ENSMUSG00000023966	0.0677542	0.924653	0.96869	8.4657	17.4664	9.76608	14.3822	12.6268	6.54752	Rsph9
ENSMUSG00000023967	0.0232035	0.920367	0.967035	231.748	207.656	213.769	251.4	212.359	175.474	Mrps18a
ENSMUSG00000023968	0.0790354	0.88464	0.951894	29.6299	14.5553	20.6173	20.135	25.2535	15.7141	Crip3
ENSMUSG00000023971	-0.0445492	0.851319	0.936226	239.156	176.605	175.79	207.678	216.951	184.64	Rrp36
ENSMUSG00000023972	0.215097	0.266828	0.545828	1914.31	1342	1802.39	1510.13	1360.25	1486.29	Ptk7
ENSMUSG00000023973	-0.050677	0.828138	0.925868	319.58	275.581	225.705	241.045	314.521	297.258	Cnpy3
ENSMUSG00000023977	-0.369024	0.00962808	0.0714063	2685.74	2592.79	2424.16	3306.74	3199.17	3442.69	Ubr2
ENSMUSG00000023980	-0.306357	0.188814	0.450423	318.522	243.559	211.598	349.774	305.338	299.877	Taf8
ENSMUSG00000023984	0.147477	0.666168	0.840848	58.2017	47.5474	68.3626	50.0499	57.3944	49.7612	Gm20517
ENSMUSG00000023988	0.47102	0.0440525	0.192983	241.272	283.344	361.345	211.13	226.134	201.664	Bysl
ENSMUSG00000023990	-0.229951	0.355805	0.632478	316.405	230.944	204.003	269.809	339.775	272.377	Tfeb
ENSMUSG00000023991	-0.280527	0.208291	0.476379	1307.95	793.75	1178.44	1370.33	1245.46	1367.12	Foxp4
ENSMUSG00000023994	0.0993638	0.557103	0.77861	738.632	907.281	788.883	740.968	765.642	767.37	Nfya
ENSMUSG00000024002	-0.223988	0.155356	0.403276	5154.55	4266.65	4956.83	5206.34	5752.07	5836.46	Brd4
ENSMUSG00000024006	-0.0497962	0.74915	0.88545	1985.21	2291.98	2058.47	2132.59	2073.09	2354.49	Stk38
ENSMUSG00000024007	0.218508	0.386339	0.65793	182.012	129.057	147.576	137.493	127.416	128.331	Ppil1
ENSMUSG00000024008	-1.30915	0.00091914	0.0134397	209.526	126.146	88.9799	216.883	526.881	310.353	Cpne5
ENSMUSG00000024012	-0.396262	0.0382932	0.177828	1614.83	1298.33	1119.84	1740.24	1854.99	1712.83	Mtch1
ENSMUSG00000024013	-1.02644	0.0164385	0.102232	24.3389	17.4664	23.8726	50.6252	40.1761	41.9041	Fgd2
ENSMUSG00000024014	-0.82805	0.00067089	0.0105869	1098.42	832.564	730.286	1980.13	1266.12	1474.5	Pim1
ENSMUSG00000024018	0.0825444	0.718159	0.868846	206.351	190.189	158.428	163.381	181.366	180.712	Ccdc167
ENSMUSG00000024019	-0.158804	0.565021	0.784027	152.383	98.0058	144.321	159.93	149.226	129.641	Cmtr1
ENSMUSG00000024026	0.273511	0.152925	0.399455	407.412	405.608	476.368	388.893	328.296	347.019	Glo1
ENSMUSG00000024030	-0.49631	0.105645	0.322599	710.06	521.08	286.472	774.91	692.177	673.085	Abcg1
ENSMUSG00000024036	-0.528579	0.0849977	0.284957	280.426	298.869	185.556	240.47	458.008	408.565	Slc37a1
ENSMUSG00000024037	-0.0019697	0.992256	0.996643	311.114	270.729	243.067	277.288	280.085	268.448	Wdr4
ENSMUSG00000024038	-0.0056167	0.979517	0.991767	629.636	466.74	447.07	464.256	587.719	498.921	Ndufv3
ENSMUSG00000024039	-1.76694	0.0133685	0.0888924	687.838	499.733	113.938	1056.8	1803.33	1570.1	Cbs
ENSMUSG00000024041	-2.86135	0.00055459	0.00920172	11.6403	3.88142	0	52.351	20.662	39.2851	Cryaa
ENSMUSG00000024042	-1.23411	2.8e-05	0.00084211	5910.11	2973.17	2762.72	7815.84	9701.95	9878.9	Sik1
ENSMUSG00000024043	0.507505	0.473548	0.725802	14.815	25.2292	27.128	28.189	4.59155	13.095	Arhgap28
ENSMUSG00000024044	0.804436	1.96e-05	0.00063498	865.617	957.74	924.523	442.395	538.36	597.134	Epb41l3
ENSMUSG00000024045	-0.117475	0.440184	0.700058	1190.49	1346.85	1183.87	1337.54	1348.77	1351.41	Akap8
ENSMUSG00000024048	-0.147995	0.433521	0.695288	2655.05	2194.94	2832.16	3283.16	2524.21	2700.2	Myl12a
ENSMUSG00000024049	-0.540999	0.326933	0.606172	25.3971	15.5257	11.9363	32.216	24.1057	19.6426	Myom1
ENSMUSG00000024050	-0.332508	0.0987909	0.310674	1541.81	1055.75	1243.55	1737.94	1652.96	1443.07	Wiz
ENSMUSG00000024052	-0.0468361	0.868062	0.9446	401.062	345.446	500.241	491.87	280.085	514.635	Lpin2
ENSMUSG00000024053	2.10594	0.0175067	0.106936	19.0478	7.76284	42.3197	9.20458	4.59155	1.3095	Emilin2
ENSMUSG00000024054	-0.141339	0.46255	0.717446	1450.81	1603.03	2007.47	1996.82	1658.7	1924.97	Smchd1
ENSMUSG00000024055	-0.527135	0.101669	0.315518	238.098	207.656	106.342	229.539	253.683	314.281	Cyp4f13
ENSMUSG00000024056	1.34315	0.00024186	0.00475242	79.3659	139.731	155.172	60.405	43.6198	41.9041	Ndc80
ENSMUSG00000024059	-0.352632	0.0980675	0.309289	6552.45	6683.8	4448.99	6608.89	8407.14	7568.94	Clip4
ENSMUSG00000024063	-0.502336	0.0792201	0.272899	317.464	246.47	349.409	560.904	288.12	441.303	Lbh
ENSMUSG00000024064	-1.13443	0.194803	0.458303	12.6985	15.5257	5.4256	31.0654	2.29578	40.5946	Galnt14
ENSMUSG00000024065	0.42264	0.332802	0.61058	41.2703	27.1699	48.8304	30.4902	25.2535	31.4281	Ehd3
ENSMUSG00000024066	1.19946	6.08e-11	9.49e-09	2827.54	3219.64	3969.37	1448	1489.96	1423.43	Xdh
ENSMUSG00000024067	-0.272303	0.364447	0.63904	92.0644	83.4505	81.384	129.439	94.1269	83.8083	Dpy30
ENSMUSG00000024068	0.124454	0.490303	0.736065	903.713	1186.74	1100.31	956.701	1041.13	929.748	Spast
ENSMUSG00000024069	0.598506	0.00709263	0.0577703	226.457	270.729	239.812	143.246	175.627	170.236	Slc30a6
ENSMUSG00000024070	0.0915571	0.708245	0.863553	404.237	397.845	605.497	504.526	375.36	438.684	Prkd3
ENSMUSG00000024072	0.0781103	0.702181	0.860709	376.723	457.037	491.56	470.584	398.317	383.685	Yipf4
ENSMUSG00000024073	-0.0897926	0.547659	0.772875	8903.8	10345.9	10700.4	10496.7	10745.4	10631.9	Birc6
ENSMUSG00000024074	-0.419992	0.0386406	0.178527	2384.15	1859.2	1676.51	2851.12	2259.04	2808.89	Crim1
ENSMUSG00000024076	-0.52055	0.55078	0.775333	19.0478	7.76284	18.447	48.8993	10.331	3.92851	Vit
ENSMUSG00000024077	0.0929877	0.621099	0.816613	2608.49	2879.04	3499.51	3169.25	2541.43	2711.98	Strn
ENSMUSG00000024078	0.206129	0.297989	0.577843	291.008	327.009	371.111	283.041	291.564	282.853	Ttc27
ENSMUSG00000024079	0.237237	0.224999	0.496816	304.765	357.09	347.239	261.18	297.303	299.877	Eif2ak2
ENSMUSG00000024081	0.0512823	0.783568	0.903239	405.295	514.288	434.048	430.314	440.789	436.065	Cebpz
ENSMUSG00000024082	0.106642	0.651319	0.832804	135.451	134.879	155.172	124.262	134.303	137.498	Ndufaf7
ENSMUSG00000024083	-0.518247	0.00084247	0.0126573	920.644	1012.08	922.352	1448	1297.11	1342.24	Pja2
ENSMUSG00000024084	-0.0298554	0.967808	0.986328	15.8732	10.6739	5.4256	10.9304	13.7747	7.85703	Qpct
ENSMUSG00000024085	-0.373387	0.0496432	0.207793	3384.16	3633.98	2912.46	3653.64	5028.9	4185.18	Man2a1
ENSMUSG00000024087	0.68395	0.157402	0.405815	339.686	306.632	590.306	500.499	133.155	132.26	Cyp1b1
ENSMUSG00000024091	0.350116	0.0593275	0.230672	1453.98	1522.49	1978.17	1357.1	1258.09	1270.22	Vapa
ENSMUSG00000024095	0.367674	0.0950671	0.303743	653.975	867.497	1014.59	624.761	606.085	735.942	Hnrnpll
ENSMUSG00000024096	0.77891	1.66e-07	1.05e-05	4159.83	4431.61	4676.87	2472.58	2773.3	2488.06	Ralbp1
ENSMUSG00000024097	0.125231	0.470925	0.723686	749.214	831.594	928.863	808.277	718.578	772.608	Srsf7
ENSMUSG00000024098	0.238131	0.144545	0.386041	2342.88	2830.52	2290.69	2028.46	2128.19	2173.78	Twsg1
ENSMUSG00000024099	0.341939	0.162459	0.413428	269.844	344.476	313.6	304.902	220.395	202.973	Ndufv2
ENSMUSG00000024101	-0.329396	0.182223	0.441905	197.886	158.168	144.321	224.362	227.282	175.474	Washc1
ENSMUSG00000024104	-0.0611715	0.707847	0.863367	944.983	1020.81	982.034	972.809	1137.56	966.414	Washc2
ENSMUSG00000024109	5.14719	6.73e-15	2.35e-12	86.7734	90.243	297.323	6.32815	1.14789	5.23802	Nrxn1
ENSMUSG00000024114	-1.15362	0.139383	0.377093	6.34927	4.85177	6.51072	18.9844	10.331	9.16653	Prss41
ENSMUSG00000024118	-0.107833	0.752495	0.887425	87.8316	73.7469	49.9155	71.9108	89.5353	66.7847	Tedc2
ENSMUSG00000024120	0.325252	0.155715	0.403555	782.019	1067.39	1350.97	843.369	849.438	861.654	Lrpprc
ENSMUSG00000024121	0.0410003	0.898223	0.957754	197.886	98.0058	138.895	161.655	141.19	117.855	Atp6v0c
ENSMUSG00000024122	-0.0714944	0.629028	0.821235	2327.01	2473.43	2706.29	2694.06	2628.66	2564.01	Pdpk1
ENSMUSG00000024127	-0.02719	0.897791	0.95741	259.262	359.031	330.962	335.392	324.852	306.424	Prepl
ENSMUSG00000024130	0.607129	1.83e-05	0.00060057	2938.65	3004.22	3210.87	2030.18	2046.69	1931.52	Abca3
ENSMUSG00000024131	0.501886	0.423019	0.687538	21.1642	27.1699	13.0214	20.135	8.03522	14.4046	Slc3a1
ENSMUSG00000024132	-0.0498533	0.858616	0.939348	104.763	134.879	88.9799	120.235	114.789	104.76	Eci1
ENSMUSG00000024135	0.10743	0.559945	0.780591	430.692	440.541	515.432	438.943	448.824	398.089	Srbd1
ENSMUSG00000024136	0.08637	0.817116	0.921383	431.751	333.802	190.981	452.75	224.986	219.997	Dnase1l2
ENSMUSG00000024137	-0.498362	0.0369184	0.17393	435.983	345.446	259.344	450.449	522.289	498.921	E4f1
ENSMUSG00000024140	-1.06778	0.00084948	0.0127081	390.48	437.63	931.033	1360.55	1196.1	1128.79	Epas1
ENSMUSG00000024142	-0.201106	0.396273	0.667183	259.262	297.899	197.492	256.578	312.226	301.186	Mlst8
ENSMUSG00000024143	0.146249	0.562544	0.782361	274.077	346.417	467.687	368.183	305.338	307.734	Rhoq
ENSMUSG00000024145	-0.0569608	0.814237	0.919828	141.8	157.197	189.896	150.725	181.366	178.093	Pigf
ENSMUSG00000024146	0.133402	0.624015	0.817851	226.457	247.44	342.898	313.531	208.916	218.687	Cript
ENSMUSG00000024150	0.151491	0.566626	0.785008	227.516	223.182	272.365	283.041	179.071	184.64	Mcfd2
ENSMUSG00000024151	0.152385	0.392662	0.66388	456.089	418.223	394.984	380.839	367.324	394.161	Msh2
ENSMUSG00000024155	1.08569	0.180032	0.439046	14.815	20.3774	6.51072	9.20458	3.44367	6.54752	Meiob
ENSMUSG00000024158	0.0358289	0.849355	0.935249	422.227	363.883	352.664	387.168	345.514	377.137	Hagh
ENSMUSG00000024160	-0.302084	0.393989	0.665195	105.821	82.4801	47.7453	106.428	87.2395	96.9033	Spsb3
ENSMUSG00000024163	-0.276234	0.0619143	0.235959	1809.54	1767.02	1743.79	2217.15	1975.52	2249.73	Mapk8ip3
ENSMUSG00000024164	5.08284	1.53e-30	2.98e-27	348.152	799.572	1263.08	27.0384	14.9226	28.8091	C3
ENSMUSG00000024165	0.68105	0.00055865	0.00924279	789.426	960.651	1141.55	594.846	593.458	615.467	Jpt2
ENSMUSG00000024168	0.00682799	0.986792	0.994226	33.8628	57.2509	33.6387	38.5442	48.2113	37.9756	Tmem204
ENSMUSG00000024169	-0.151373	0.402672	0.672638	595.773	596.768	512.177	578.163	696.768	620.705	Ift140
ENSMUSG00000024170	-0.112507	0.589364	0.797393	252.913	266.847	247.407	250.249	320.261	260.591	Telo2
ENSMUSG00000024174	-0.0251159	0.910072	0.962582	189.42	219.3	183.385	186.393	191.697	226.544	Pot1b
ENSMUSG00000024177	-0.0161933	0.979317	0.991679	19.0478	17.4664	14.1066	17.2586	8.03522	26.1901	Nme4
ENSMUSG00000024180	1.47921	0.0384156	0.178058	13.7568	13.585	33.6387	5.17757	8.03522	9.16653	Tmem8
ENSMUSG00000024181	0.217861	0.341978	0.619284	174.605	185.338	224.62	179.489	161.852	159.76	Mrpl28
ENSMUSG00000024182	-0.0814391	0.663903	0.839139	721.701	563.776	556.667	668.482	649.705	629.872	Axin1
ENSMUSG00000024186	-0.961686	8.3e-05	0.00199445	119.578	93.154	96.5757	216.883	183.662	200.354	Rgs11
ENSMUSG00000024187	-0.280788	0.0772937	0.269795	1965.1	1739.85	1621.17	2114.75	2273.97	2082.11	Fam234a
ENSMUSG00000024188	-0.160083	0.353426	0.630352	1216.94	1461.35	1442.13	1369.76	1623.11	1614.62	Luc7l
ENSMUSG00000024190	-0.703703	0.00550741	0.0485697	4311.16	2170.68	2960.21	4986	4904.93	5486.82	Dusp1
ENSMUSG00000024191	0.17389	0.492784	0.73769	278.31	170.782	219.194	192.146	208.916	191.188	Bnip1
ENSMUSG00000024193	-0.43876	0.0625756	0.237409	221.166	158.168	159.513	232.416	254.831	243.568	Phf1
ENSMUSG00000024194	-0.302849	0.214287	0.483576	262.437	212.508	195.322	322.16	278.937	222.616	Cuta
ENSMUSG00000024197	0.0268466	0.880652	0.950203	615.879	581.242	501.326	566.082	522.289	578.801	Plin3
ENSMUSG00000024201	-0.376299	0.0411965	0.185729	1429.64	1107.17	1064.5	1510.13	1648.37	1516.41	Kdm4b
ENSMUSG00000024205	-1.42867	0.0288922	0.149886	6.34927	9.70354	5.4256	20.135	19.5141	18.3331	Rpl36-ps2
ENSMUSG00000024206	-0.685836	0.0315622	0.157487	1729.12	1034.4	985.289	1288.07	1942.23	2803.65	Rfx2
ENSMUSG00000024208	0.277039	0.232478	0.505656	211.642	190.189	192.066	189.844	148.078	149.284	Uqcc2
ENSMUSG00000024209	0.101402	0.830627	0.92667	30.6881	20.3774	35.809	25.3126	33.2888	22.2616	1700061G19Rik
ENSMUSG00000024212	-0.464747	0.0172763	0.106196	1029.64	751.054	781.287	1154.02	1278.75	1102.6	Mllt1
ENSMUSG00000024213	-0.213462	0.187863	0.448819	942.867	794.72	878.948	994.094	1056.06	983.438	Nudt3
ENSMUSG00000024217	0.0682536	0.721858	0.871262	435.983	462.859	569.688	448.723	469.486	483.207	Snrpc
ENSMUSG00000024218	0.183471	0.417513	0.683466	167.198	149.435	162.768	147.273	138.895	134.879	Taf11
ENSMUSG00000024219	-0.389387	0.022308	0.126801	1379.91	1195.48	1067.76	1623.46	1620.82	1526.88	Anks1
ENSMUSG00000024220	0.00815068	0.967081	0.986025	265.611	239.678	238.726	236.443	260.571	243.568	Zfp523
ENSMUSG00000024222	-0.513344	0.0337471	0.163845	524.873	735.529	718.35	912.979	735.797	1177.24	Fkbp5
ENSMUSG00000024228	0.0821032	0.862959	0.941887	31.7464	40.7549	22.7875	30.4902	20.662	39.2851	Nudt12
ENSMUSG00000024231	0.191019	0.359356	0.635754	448.682	576.391	643.476	445.271	516.55	501.54	Cul2
ENSMUSG00000024232	0.0966366	0.819935	0.922341	28.5717	41.7252	49.9155	45.4476	35.5845	30.1186	Bambi
ENSMUSG00000024234	0.251658	0.246861	0.523286	384.131	538.547	576.199	434.341	416.684	407.256	Mtpap
ENSMUSG00000024235	-0.623689	0.0614579	0.234967	570.376	529.814	539.305	1285.19	449.972	787.012	Map3k8
ENSMUSG00000024236	-0.0073091	0.964663	0.984667	2319.6	1874.72	2266.82	2210.82	2036.35	2245.8	Svil
ENSMUSG00000024238	0.0705543	0.784103	0.903606	100.53	126.146	122.619	117.934	109.049	104.76	Zeb1
ENSMUSG00000024240	-0.17213	0.364828	0.639213	740.748	781.135	582.71	846.821	770.233	752.965	Epc1
ENSMUSG00000024241	0.197656	0.283454	0.5628	1559.8	2069.77	2157.22	1667.18	1708.06	1670.93	Sos1
ENSMUSG00000024242	-0.0066166	0.967941	0.986328	1643.4	1930.04	1910.9	1770.16	2016.84	1723.31	Map4k3
ENSMUSG00000024246	0.39409	0.335523	0.613513	33.8628	49.4881	41.2346	29.9149	27.5493	37.9756	Thumpd2
ENSMUSG00000024247	2.85377	6.74e-08	4.77e-06	60.3181	44.6363	96.5757	12.081	5.73944	9.16653	Pkdcc
ENSMUSG00000024248	0.00667063	0.978415	0.991205	656.091	537.576	587.05	782.964	524.585	459.636	Cox7a2l
ENSMUSG00000024251	-0.028509	0.861538	0.941367	1111.12	1206.15	1379.19	1250.1	1251.2	1268.91	Thada
ENSMUSG00000024253	-0.0483076	0.927831	0.969572	20.106	26.1996	14.1066	20.7103	17.2183	24.8806	Dync2li1
ENSMUSG00000024258	0.54494	0.0578786	0.227201	119.578	185.338	185.556	97.7986	129.711	109.998	Polr2d
ENSMUSG00000024259	0.414652	0.0834761	0.281386	482.545	787.928	799.734	510.854	548.691	493.683	Slc25a46
ENSMUSG00000024260	-0.309174	0.07849	0.27154	1371.44	1121.73	1188.21	1359.98	1534.73	1669.62	Sap130
ENSMUSG00000024266	-1.85565	0.0431693	0.190546	11.6403	6.79248	0	10.3551	30.993	26.1901	Adad2
ENSMUSG00000024268	0.734781	0.11691	0.341322	98.4137	110.62	34.7239	41.9959	41.324	64.1657	Celf4
ENSMUSG00000024269	0.232335	0.411126	0.679346	134.393	151.375	117.193	139.795	110.197	90.3558	Tpgs2
ENSMUSG00000024270	0.279867	0.10984	0.329991	1601.07	1811.65	2024.83	1348.47	1518.66	1614.62	Slc39a6
ENSMUSG00000024271	-0.45623	0.0223555	0.126891	583.075	462.859	472.027	609.803	688.733	787.012	Elp2
ENSMUSG00000024273	0.311174	0.278673	0.558304	78.3077	98.9762	106.342	74.7872	78.0564	75.9513	2700062C07Rik
ENSMUSG00000024274	-0.57162	0.442964	0.702126	4.23285	17.4664	7.59584	12.081	13.7747	18.3331	Zscan30
ENSMUSG00000024276	-0.132161	0.544496	0.771049	466.672	728.736	538.22	627.637	648.557	624.634	Zfp397
ENSMUSG00000024277	-0.735068	0.00061904	0.00996909	401.062	317.306	311.43	637.417	596.902	476.66	Mapre2
ENSMUSG00000024283	0.195692	0.244423	0.520072	2422.25	3076.02	3025.32	2381.68	2474.85	2587.58	Wac
ENSMUSG00000024286	-0.0183457	0.91156	0.962982	1101.6	1244.96	1254.4	1104.55	1313.18	1232.24	Ccny
ENSMUSG00000024287	0.279918	0.194821	0.458303	517.466	731.647	789.968	540.194	591.163	548.682	Thoc1
ENSMUSG00000024290	0.22033	0.194006	0.457249	1430.7	1767.02	1818.66	1448.57	1385.5	1471.88	Rock1
ENSMUSG00000024293	0.528704	0.0392533	0.18016	540.746	998.495	721.605	583.915	513.106	468.803	Esco1
ENSMUSG00000024294	-0.0121907	0.949827	0.979027	2460.34	3006.16	3677.47	3191.11	3001.73	3027.57	Mib1
ENSMUSG00000024298	-0.490367	0.00449487	0.042103	1431.76	1684.54	1586.45	2427.71	1921.57	2254.97	Zfp871
ENSMUSG00000024299	-0.913328	0.00463445	0.0430874	100.53	81.5098	57.5114	167.984	112.493	170.236	Adamts10
ENSMUSG00000024300	0.0955648	0.718684	0.869241	171.43	111.591	144.321	139.219	126.268	133.569	Myo1f
ENSMUSG00000024301	0.0651081	0.867614	0.944348	77.2495	77.6284	52.0858	93.1963	56.2465	45.8327	Kifc5b
ENSMUSG00000024308	0.173434	0.282646	0.562084	2624.37	2296.83	2298.29	1920.88	2247.57	2236.63	Tapbp
ENSMUSG00000024309	-0.57213	0.0834135	0.281283	41.2703	41.7252	46.6602	64.432	66.5775	61.5467	Pfdn6
ENSMUSG00000024312	0.323327	0.150595	0.395851	352.385	284.314	390.643	244.497	314.521	263.21	Wdr46
ENSMUSG00000024317	-0.121726	0.615983	0.812997	159.79	208.626	239.812	216.883	203.176	242.258	Rnf138
ENSMUSG00000024319	-0.102523	0.575503	0.789894	946.042	909.222	885.458	862.929	1152.48	929.748	Vps52
ENSMUSG00000024325	-0.584534	0.0521419	0.213943	149.208	99.9465	103.086	222.06	164.148	138.807	Ring1
ENSMUSG00000024327	0.296611	0.292402	0.572304	124.869	90.243	109.597	94.9222	89.5353	78.5703	Slc39a7
ENSMUSG00000024330	0.103168	0.758167	0.89069	59.2599	53.3695	69.4477	64.432	55.0987	48.4517	Col11a2
ENSMUSG00000024331	2.21948	5.36e-11	8.6e-09	424.343	578.331	1075.35	170.285	132.007	142.736	Dsc2
ENSMUSG00000024335	-0.12726	0.356594	0.633267	2822.25	2690.79	2912.46	3031.18	3137.18	3034.12	Brd2
ENSMUSG00000024338	0.780404	0.002332	0.0264646	257.146	230.944	307.089	129.439	142.338	193.807	Psmb8
ENSMUSG00000024339	0.666579	0.00340368	0.0344067	1064.56	822.861	903.905	449.874	705.951	606.301	Tap2
ENSMUSG00000024346	-0.0241658	0.925901	0.969439	143.917	117.413	166.023	143.822	163	127.022	Pfdn1
ENSMUSG00000024349	0.948904	0.0422502	0.188344	48.6778	38.8142	95.4906	32.7913	37.8803	23.5711	Tmem173
ENSMUSG00000024350	0.0627301	0.80075	0.912044	168.256	160.108	130.214	165.682	136.599	134.879	Dnajc18
ENSMUSG00000024352	-0.153264	0.805562	0.914249	33.8628	18.4367	7.59584	23.5867	20.662	22.2616	Spata24
ENSMUSG00000024353	-1.7608	0.060439	0.233324	6.34927	8.73319	0	9.20458	20.662	22.2616	Mzb1
ENSMUSG00000024354	-0.989963	0.00170956	0.021409	102.647	118.383	79.2138	135.192	222.69	242.258	Slc23a1
ENSMUSG00000024357	-0.467775	0.0769866	0.269247	131.218	101.887	103.086	138.069	182.514	145.355	Sil1
ENSMUSG00000024359	0.552252	0.0160808	0.100869	1648.69	2124.11	2895.1	1522.21	1470.45	1554.38	Hspa9
ENSMUSG00000024360	-0.100674	0.564904	0.784004	1653.99	1698.12	2153.96	2026.16	1980.11	1896.16	Etf1
ENSMUSG00000024369	0.196356	0.365398	0.63966	295.241	235.796	268.025	205.377	237.613	256.663	Nelfe
ENSMUSG00000024370	-0.0564031	0.792915	0.907552	537.572	553.102	375.452	514.306	524.585	485.826	Cdc23
ENSMUSG00000024371	-0.997009	0.0440007	0.192893	42.3285	34.9328	10.8512	62.1309	56.2465	57.6182	C2
ENSMUSG00000024376	-0.376064	0.0340761	0.16503	632.811	595.798	550.156	847.396	689.881	768.679	Epb41l4a
ENSMUSG00000024378	-0.814553	9.69e-06	0.0003589	873.025	981.028	877.862	1881.19	1427.97	1491.53	Stard4
ENSMUSG00000024379	-1.38834	0.0214403	0.123623	9.52391	16.496	8.68096	27.6137	18.3662	45.8327	Tslp
ENSMUSG00000024381	-0.0707437	0.846556	0.933832	81.4823	40.7549	80.2989	70.1849	68.8733	73.3323	Bin1
ENSMUSG00000024382	0.228158	0.18623	0.447103	433.867	465.77	483.964	390.044	385.691	405.946	Ercc3
ENSMUSG00000024383	-0.323745	0.0944151	0.302405	1122.76	1530.25	1357.49	1866.8	1478.48	1672.24	Map3k2
ENSMUSG00000024384	0.19637	0.272455	0.551547	1044.46	1200.33	1374.85	987.766	1114.6	1058.08	Iws1
ENSMUSG00000024387	-0.141662	0.379809	0.652851	2505.85	2213.38	2289.6	2377.66	2872.02	2484.13	Csnk2b
ENSMUSG00000024391	0.668795	0.295912	0.575603	15.8732	24.2589	13.0214	14.3822	8.03522	10.476	Apom
ENSMUSG00000024392	-0.173288	0.322591	0.601813	2783.1	2206.59	2082.35	2621.58	2668.84	2684.48	Bag6
ENSMUSG00000024393	-0.29771	0.0404332	0.183468	8320.72	7102.99	7376.65	9232.77	9529.77	9263.44	Prrc2a
ENSMUSG00000024397	0.462676	0.601652	0.804176	10.5821	20.3774	18.447	1.72586	9.18311	26.1901	Aif1
ENSMUSG00000024399	2.24589	0.00022019	0.00441608	29.6299	22.3182	46.6602	6.32815	8.03522	6.54752	Ltb
ENSMUSG00000024400	-0.0144923	0.920953	0.967305	1092.07	1056.72	1098.14	1087.87	1119.19	1072.48	Wdr33
ENSMUSG00000024401	-0.590364	0.024389	0.134845	170.372	169.812	129.129	200.2	213.507	295.948	Tnf
ENSMUSG00000024402	1.25212	0.111624	0.332478	31.7464	11.6443	27.128	2.30114	11.4789	17.0236	Lta
ENSMUSG00000024403	0.297278	0.43752	0.698051	39.1538	56.2806	45.5751	36.243	44.7677	34.0471	Atp6v1g2
ENSMUSG00000024404	0.13166	0.461467	0.716645	1675.15	2095	2247.28	1724.71	1920.42	1849.02	Riok3
ENSMUSG00000024409	-1.28208	0.0213383	0.123261	44.4449	55.3102	27.128	199.049	58.5423	48.4517	Psors1c2
ENSMUSG00000024410	-0.135763	0.404796	0.674574	762.971	880.111	753.074	885.941	854.029	893.082	3110002H16Rik
ENSMUSG00000024413	0.0400373	0.804762	0.914128	3584.16	3463.2	3433.32	2966.75	3444.81	3787.09	Npc1
ENSMUSG00000024414	-0.106152	0.752729	0.887485	91.0062	59.1916	65.1072	79.9648	90.6832	60.2372	Mrpl27
ENSMUSG00000024421	-0.217116	0.265925	0.544797	5572.54	4839.16	3737.15	5155.71	5442.14	5850.87	Lama3
ENSMUSG00000024422	-0.0022927	0.988246	0.995016	790.484	721.944	755.244	760.528	739.24	771.298	Dhx16
ENSMUSG00000024423	-0.0110942	0.955329	0.981252	348.152	335.743	390.643	366.457	315.669	400.708	Impact
ENSMUSG00000024424	-0.635264	0.00161028	0.020421	243.389	254.233	316.855	433.766	399.465	430.827	Ttc39c
ENSMUSG00000024425	-0.0786936	0.629355	0.821416	521.699	536.606	545.816	590.819	556.726	544.754	Ndfip1
ENSMUSG00000024426	-0.761284	0.00014829	0.0032096	321.696	321.187	253.918	467.708	555.578	498.921	Atat1
ENSMUSG00000024427	-1.69619	0.0009989	0.0143894	20.106	18.4367	6.51072	52.351	39.0282	54.9992	Spry4
ENSMUSG00000024429	-0.482485	0.0595069	0.231091	384.131	233.855	334.217	532.14	401.761	392.851	Gnl1
ENSMUSG00000024430	0.11032	0.78137	0.902192	56.0852	46.577	43.4048	33.9419	61.986	40.5946	Cabyr
ENSMUSG00000024431	0.115829	0.452279	0.710006	1914.31	1993.11	1804.56	1913.4	1685.1	1669.62	Nr3c1
ENSMUSG00000024436	0.2367	0.338359	0.616184	226.457	289.166	350.494	208.829	265.162	263.21	Mrps18b
ENSMUSG00000024437	1.03268	0.0236214	0.131683	34.921	34.9328	34.7239	17.8339	16.0704	17.0236	Gm8615
ENSMUSG00000024442	-0.0861284	0.725086	0.873064	380.956	381.349	236.556	345.172	375.36	340.471	0610009O20Rik
ENSMUSG00000024446	-0.0041689	0.990058	0.995655	92.0644	67.9248	57.5114	60.405	78.0564	81.1893	Rpp21
ENSMUSG00000024451	-1.07095	0.0164999	0.102541	128.044	148.464	34.7239	265.207	189.402	199.045	Arap3
ENSMUSG00000024454	0.0344735	0.84679	0.933979	967.206	957.74	1230.53	1017.11	1004.4	1059.39	Hdac3
ENSMUSG00000024456	-0.303042	0.0677032	0.249999	3541.84	3264.27	3906.43	3972.35	4374.6	4872.67	Diaph1
ENSMUSG00000024457	-0.557478	0.0105457	0.0757075	1041.28	959.681	689.051	1133.89	1434.86	1393.31	Trim26
ENSMUSG00000024459	-0.475917	0.0547288	0.220073	321.696	287.225	275.621	316.983	385.691	531.659	H2-M5
ENSMUSG00000024462	-0.531394	0.0356348	0.170076	1104.77	654.989	632.625	1166.68	1046.87	1244.03	Gabbr1
ENSMUSG00000024472	-0.150505	0.361423	0.637302	710.06	804.424	846.394	854.875	855.177	911.415	Dcp2
ENSMUSG00000024474	-0.0454753	0.78998	0.90621	887.84	960.651	978.779	1016.53	851.733	1048.91	Ik
ENSMUSG00000024477	0.137207	0.469248	0.722743	410.586	526.902	501.326	440.094	416.684	451.779	Pggt1b
ENSMUSG00000024479	1.18482	0.00226582	0.0261032	769.32	1070.3	2438.27	792.744	631.339	455.708	Mal2
ENSMUSG00000024480	0.805522	0.0109315	0.0777113	234.923	444.422	520.858	272.11	221.542	191.188	Ap3s1
ENSMUSG00000024483	-0.260765	0.0742886	0.263945	5170.42	5859.97	5808.65	6554.23	7113.47	6508.24	Ankhd1
ENSMUSG00000024485	-1.63174	0.00014503	0.00316145	46.5613	32.9921	21.7024	82.2659	153.817	78.5703	Slc4a9
ENSMUSG00000024486	0.576242	0.195831	0.459628	827.522	358.061	1691.7	446.422	813.853	670.466	Hbegf
ENSMUSG00000024487	0.323523	0.13675	0.372679	438.1	575.42	648.902	429.739	408.648	491.064	Yipf5
ENSMUSG00000024491	0.120024	0.547364	0.772701	1233.88	1546.75	1642.87	1578.59	1198.4	1289.86	Rbm27
ENSMUSG00000024493	-0.023666	0.882768	0.951192	713.235	693.803	757.414	691.494	767.937	742.489	Lars
ENSMUSG00000024498	-0.285611	0.0857196	0.286135	1779.91	1876.67	2149.62	2174.01	2330.21	2575.8	Tcerg1
ENSMUSG00000024501	-1.26944	1.83e-05	0.00060057	251.854	204.745	160.598	581.614	322.557	582.73	Dpysl3
ENSMUSG00000024502	0.623471	0.43884	0.699092	8.4657	18.4367	8.68096	8.05401	3.44367	11.7855	Jakmip2
ENSMUSG00000024505	-0.252303	0.525156	0.759558	49.736	70.8359	37.9792	58.1039	48.2113	83.8083	Dtwd2
ENSMUSG00000024507	-0.117483	0.51244	0.750926	565.085	628.79	507.836	658.127	594.606	591.896	Hsd17b4
ENSMUSG00000024511	0.280543	0.173168	0.428703	952.391	1292.51	1260.91	930.813	1112.3	843.321	Rab27b
ENSMUSG00000024513	0.112331	0.514652	0.752717	1310.07	1464.26	1626.6	1473.88	1240.87	1354.03	Mbd2
ENSMUSG00000024515	0.158334	0.312922	0.592506	1368.27	1375.96	1490.96	1376.08	1223.65	1191.65	Smad4
ENSMUSG00000024516	-0.525478	0.0087167	0.0667828	273.019	216.389	265.855	348.048	376.507	362.733	Sec11c
ENSMUSG00000024521	0.346161	0.437777	0.698207	102.647	156.227	335.302	214.582	95.2748	155.831	Pmaip1
ENSMUSG00000024524	-0.086671	0.725217	0.873096	186.245	133.909	143.236	160.505	175.627	155.831	Gnal
ENSMUSG00000024525	0.10227	0.70012	0.859533	186.245	152.346	170.364	128.289	199.733	147.974	Impa2
ENSMUSG00000024526	1.10909	0.0947811	0.303188	84.657	24.2589	54.256	48.8993	10.331	14.4046	Cidea
ENSMUSG00000024527	0.188883	0.296532	0.576258	613.763	617.145	760.669	572.41	563.613	611.539	Afg3l2
ENSMUSG00000024528	0.104561	0.715406	0.867135	113.229	141.672	155.172	127.714	156.113	96.9033	Srfbp1
ENSMUSG00000024533	-0.0766068	0.806933	0.915029	322.755	278.492	253.918	430.889	188.254	278.924	Spire1
ENSMUSG00000024534	0.904168	0.280085	0.559913	26.4553	9.70354	19.5322	14.9574	1.14789	13.095	Sncaip
ENSMUSG00000024535	-0.362133	0.565428	0.784281	28.5717	24.2589	8.68096	13.8069	28.6972	37.9756	Snx24
ENSMUSG00000024537	0.0951605	0.670887	0.842971	173.547	180.486	210.513	165.107	172.183	192.497	Psmg2
ENSMUSG00000024538	1.2489	2.83e-06	0.00012607	221.166	197.952	276.706	81.1153	98.7184	115.236	Ppic
ENSMUSG00000024539	0.397378	0.072405	0.259577	324.871	431.808	474.198	331.94	284.676	316.9	Ptpn2
ENSMUSG00000024542	0.193265	0.362371	0.637862	737.574	956.77	1163.25	805.976	841.402	852.488	Cep192
ENSMUSG00000024544	0.524875	0.116421	0.340349	175.663	148.464	180.13	166.258	73.4649	107.379	Ldlrad4
ENSMUSG00000024548	-1.12994	0.0037623	0.0372777	423.285	283.344	337.472	1286.34	377.655	616.777	Setbp1
ENSMUSG00000024556	0.14718	0.69022	0.854265	80.4241	103.828	160.598	137.493	73.4649	98.2128	Me2
ENSMUSG00000024560	0.186104	0.282638	0.562084	822.231	706.418	785.627	720.833	699.064	611.539	Cxxc1
ENSMUSG00000024561	0.233583	0.142343	0.382555	621.17	621.997	608.753	514.881	538.36	522.492	Mbd1
ENSMUSG00000024563	0.0635951	0.713877	0.866122	819.056	1033.43	995.055	890.543	947.008	887.844	Smad2
ENSMUSG00000024566	-0.147217	0.339031	0.616635	1061.39	930.57	970.098	1075.78	1110.01	1094.75	Atp9b
ENSMUSG00000024570	-0.115997	0.628556	0.821047	259.262	203.774	172.534	228.389	246.796	213.449	Rbfa
ENSMUSG00000024571	-0.193565	0.250577	0.527201	704.769	638.493	665.179	692.644	806.966	800.107	Gm16286
ENSMUSG00000024575	0.571991	0.36556	0.639665	23.2807	9.70354	20.6173	11.5057	11.4789	13.095	Pde6a
ENSMUSG00000024576	0.1347	0.507147	0.747491	8526.01	10533.2	13363.3	10136	9231.32	10164.4	Csnk1a1
ENSMUSG00000024579	0.227181	0.607594	0.807863	75.1331	47.5474	95.4906	90.8952	35.5845	57.6182	Pcyox1l
ENSMUSG00000024580	0.202977	0.27861	0.558304	1382.02	1248.85	1639.62	1333.51	1085.9	1288.55	Grpel2
ENSMUSG00000024581	-0.281396	0.0683994	0.251377	622.229	650.137	632.625	758.802	769.085	788.322	Napg
ENSMUSG00000024583	0.151786	0.488474	0.734734	468.788	517.199	652.157	568.958	425.867	476.66	Txnl1
ENSMUSG00000024587	0.370418	0.0927987	0.299919	688.896	736.499	1057.99	656.977	596.902	666.538	Nars
ENSMUSG00000024588	-0.204083	0.276561	0.556072	565.085	601.62	473.113	578.163	679.55	633.8	Fech
ENSMUSG00000024589	-1.19984	9.31e-09	8.39e-07	503.709	384.26	463.346	1197.75	866.656	1035.82	Nedd4l
ENSMUSG00000024590	0.282937	0.179178	0.437635	494.185	430.837	571.858	427.438	347.81	454.398	Lmnb1
ENSMUSG00000024592	-0.0006234	0.998433	0.999176	59.2599	89.2726	68.3626	78.2389	68.8733	69.4037	C330018D20Rik
ENSMUSG00000024594	-0.337857	0.0752312	0.265752	1139.69	901.459	887.629	1097.07	1360.25	1246.65	Prrc1
ENSMUSG00000024597	-0.279869	0.174426	0.430842	2113.25	2579.2	1731.85	2645.74	2876.61	2277.23	Slc12a2
ENSMUSG00000024598	2.85734	2.09e-08	1.66e-06	243.389	314.395	793.223	109.88	33.2888	40.5946	Fbn2
ENSMUSG00000024600	-0.504047	0.214413	0.483576	32.8046	32.9921	49.9155	66.1579	39.0282	57.6182	Slc27a6
ENSMUSG00000024601	-0.0425969	0.811923	0.918132	1115.36	1095.53	914.757	967.631	1184.62	1069.87	Isoc1
ENSMUSG00000024603	0.0278699	0.873542	0.947288	1391.55	1780.6	1748.13	1629.21	1501.44	1695.81	Dctn4
ENSMUSG00000024604	0.368998	0.0523827	0.21444	575.667	627.819	729.201	513.73	536.064	445.232	Rbm22
ENSMUSG00000024608	-0.107755	0.615013	0.812706	4151.37	3239.04	3125.15	4284.16	4095.67	2947.69	Rps14
ENSMUSG00000024610	-0.398852	0.14042	0.378819	5994.77	2878.07	4400.16	4887.06	6327.16	6286.93	Cd74
ENSMUSG00000024613	0.143058	0.50863	0.748418	741.807	670.515	853.99	567.232	652.001	836.773	Tcof1
ENSMUSG00000024614	0.159251	0.514294	0.752288	699.478	1132.4	1202.31	1014.8	811.557	889.154	Tmx3
ENSMUSG00000024620	1.45095	0.0872043	0.28916	9.52391	33.9624	7.59584	4.60229	9.18311	5.23802	Pdgfrb
ENSMUSG00000024621	-0.189529	0.516359	0.753575	1070.91	578.331	587.05	656.401	1006.7	889.154	Csf1r
ENSMUSG00000024622	-0.0800841	0.651681	0.833107	797.892	814.127	931.033	825.536	1008.99	855.107	Hmgxb3
ENSMUSG00000024639	-0.395882	0.0250979	0.137418	1020.12	856.823	807.33	1093.04	1180.03	1261.05	Gnaq
ENSMUSG00000024640	0.322892	0.126745	0.357504	1565.1	1964.97	2441.52	1462.95	1753.97	1558.31	Psat1
ENSMUSG00000024642	-0.0224593	0.884052	0.951749	1889.97	2100.82	1971.66	2015.23	1864.17	2177.71	Tle4
ENSMUSG00000024644	-0.183269	0.314309	0.593717	359.792	370.675	429.708	432.04	455.712	429.518	Cndp2
ENSMUSG00000024645	0.486123	0.0506842	0.210089	148.15	186.308	173.619	124.262	134.303	103.451	Timm21
ENSMUSG00000024646	0.545948	0.0062576	0.0531485	1134.4	1629.23	1461.66	868.682	1017.03	1010.94	Cyb5a
ENSMUSG00000024653	-3.6413	1.85e-08	1.49e-06	6.34927	4.85177	2.17024	83.4165	37.8803	44.5232	Scgb1a1
ENSMUSG00000024654	-0.510762	0.212283	0.480675	435.983	438.6	196.407	237.593	638.226	653.443	Asrgl1
ENSMUSG00000024658	-0.268247	0.545034	0.771137	239.156	279.462	100.916	117.358	322.557	309.043	Gm9750
ENSMUSG00000024659	0.291172	0.128108	0.359734	7622.3	8837.99	10833.8	7236.52	6813.87	8256.43	Anxa1
ENSMUSG00000024660	0.304043	0.109522	0.329514	667.732	579.302	728.116	594.271	489.001	513.326	Incenp
ENSMUSG00000024661	0.410085	0.0292845	0.15092	4597.93	3266.21	3511.45	3027.16	2748.05	2784.01	Fth1
ENSMUSG00000024663	0.479789	0.506132	0.747066	16.9314	12.6146	15.1917	4.60229	10.331	18.3331	Rab3il1
ENSMUSG00000024664	-0.787886	0.00507412	0.0458822	172.489	207.656	124.789	358.403	275.493	235.711	Fads3
ENSMUSG00000024665	-0.84166	0.0380007	0.176908	58.2017	32.0217	34.7239	94.9222	53.9508	73.3323	Fads2
ENSMUSG00000024666	0.133032	0.735784	0.87886	32.8046	48.5177	44.4899	33.3666	37.8803	44.5232	Tmem138
ENSMUSG00000024667	0.548839	0.0609453	0.234014	89.948	89.2726	86.8096	66.1579	60.8381	53.6897	Tmem216
ENSMUSG00000024668	0.393646	0.0908754	0.296894	256.087	331.861	373.281	255.427	262.866	212.14	Sdhaf2
ENSMUSG00000024669	0.636054	0.21725	0.487528	24.3389	22.3182	32.5536	14.9574	21.8099	14.4046	Cd5
ENSMUSG00000024683	0.801442	0.0020864	0.0245492	178.838	225.122	286.472	128.864	126.268	141.426	Mrpl16
ENSMUSG00000024687	-0.208158	0.172888	0.428374	1301.6	1515.69	1365.08	1570.53	1642.63	1619.86	Osbp
ENSMUSG00000024691	0.0173267	0.935506	0.97318	330.162	333.802	264.769	286.492	282.381	350.947	Fam111a
ENSMUSG00000024695	0.173204	0.312794	0.592506	2294.2	2914.94	2990.59	2476.03	2446.15	2349.25	Zfp91
ENSMUSG00000024696	0.816938	0.207472	0.475496	12.6985	20.3774	36.8941	17.8339	8.03522	13.095	Lpxn
ENSMUSG00000024697	0.451917	0.14684	0.389795	635.985	579.302	283.216	304.326	384.543	408.565	Gna14
ENSMUSG00000024712	0.527498	0.0636042	0.239999	166.139	236.766	284.302	189.844	135.451	149.284	Rfk
ENSMUSG00000024713	0.674231	0.216201	0.486042	35.9792	22.3182	48.8304	32.7913	19.5141	13.095	Pcsk5
ENSMUSG00000024725	-0.150963	0.348338	0.625756	1012.71	991.702	869.181	1094.19	1087.05	1008.32	Ostf1
ENSMUSG00000024726	-0.0571835	0.818661	0.921935	180.954	259.085	288.642	243.346	234.169	281.543	Carnmt1
ENSMUSG00000024727	-0.607695	0.0129757	0.0870418	97.3555	96.0651	110.682	162.806	141.19	158.45	Trpm6
ENSMUSG00000024732	0.258642	0.376026	0.649156	230.69	178.545	308.174	153.601	241.057	206.902	Ccdc86
ENSMUSG00000024735	0.106839	0.530389	0.762935	1005.3	1018.87	1174.1	896.296	1015.88	1060.7	Prpf19
ENSMUSG00000024736	-0.298146	0.272324	0.551547	321.696	223.182	189.896	311.805	243.352	348.328	Tmem132a
ENSMUSG00000024737	0.394547	0.342959	0.619876	70.9002	37.8438	74.8733	36.8183	42.4719	61.5467	Slc15a3
ENSMUSG00000024740	0.354723	0.0127163	0.0858289	5190.53	5442.72	5925.84	4205.34	4359.68	4385.53	Ddb1
ENSMUSG00000024742	0.811453	0.046358	0.199124	46.5613	47.5474	53.1709	34.5172	20.662	27.4996	Fen1
ENSMUSG00000024747	-1.42881	0.00238935	0.0269348	35.9792	48.5177	14.1066	69.0343	118.233	79.8798	Aldh1a7
ENSMUSG00000024750	0.443826	0.0832369	0.280888	1439.17	1585.56	2333.01	1667.18	1108.86	1158.91	Zfand5
ENSMUSG00000024754	0.00973366	0.965562	0.985167	1104.77	718.062	1028.69	1079.81	827.628	921.891	Tmem2
ENSMUSG00000024758	-0.22214	0.157559	0.405981	3154.53	3889.18	3453.94	4129.4	3897.08	4219.22	Rtn3
ENSMUSG00000024759	-0.228495	0.170191	0.424639	3176.75	4046.38	3553.77	3918.85	4468.73	4241.49	Atl3
ENSMUSG00000024764	0.27435	0.218899	0.489614	497.36	613.264	725.946	429.739	514.254	577.492	Naa40
ENSMUSG00000024766	0.379779	0.205934	0.473864	143.917	227.063	132.385	148.999	123.972	112.617	Lipo3
ENSMUSG00000024767	-0.0425775	0.810733	0.917438	859.268	682.159	863.756	802.524	847.142	827.607	Otub1
ENSMUSG00000024769	-0.613378	0.00449847	0.0421142	3644.48	2980.93	2208.22	4450.99	4834.91	4228.39	Cdc42bpg
ENSMUSG00000024770	0.0568866	0.856737	0.938151	276.193	256.174	194.237	321.01	149.226	225.235	Lipn
ENSMUSG00000024771	0.827285	0.0151422	0.0967155	364.025	293.047	274.535	251.4	96.4226	174.164	Lipk
ENSMUSG00000024772	-0.643729	0.00059564	0.00968977	874.083	655.96	769.35	1318.56	1116.9	1153.67	Ehd1
ENSMUSG00000024773	-0.432994	0.0534404	0.216776	1863.51	1350.73	1209.91	2303.45	1720.68	1945.92	Atg2a
ENSMUSG00000024774	-0.0411031	0.847881	0.934482	289.95	255.203	234.386	300.299	259.423	239.639	Ankrd22
ENSMUSG00000024776	0.119678	0.609243	0.809178	189.42	166.901	221.365	158.779	187.106	187.259	Stambpl1
ENSMUSG00000024777	-0.970931	1.82e-05	0.00059927	390.48	258.114	268.025	614.406	624.451	556.539	Ppp2r5b
ENSMUSG00000024778	-0.212951	0.451076	0.708944	118.52	167.871	142.151	182.366	122.824	191.188	Fas
ENSMUSG00000024780	-0.0867659	0.590681	0.798349	596.832	667.604	653.243	693.795	660.036	682.252	Cdc37l1
ENSMUSG00000024781	0.190653	0.568943	0.786349	120.636	143.612	132.385	97.7986	80.3522	171.545	Lipa
ENSMUSG00000024782	0.578366	0.0125621	0.0851164	1465.62	1886.37	2486.01	1475.03	1232.83	1199.51	Ak3
ENSMUSG00000024784	-1.18791	0.102594	0.316766	30.6881	12.6146	2.17024	27.0384	39.0282	37.9756	Gpha2
ENSMUSG00000024785	0.194978	0.396432	0.667321	195.769	189.219	244.152	194.447	164.148	189.878	Rcl1
ENSMUSG00000024787	0.185164	0.438646	0.69902	215.875	232.885	184.47	172.586	221.542	163.688	Snx15
ENSMUSG00000024789	0.33337	0.15033	0.395452	822.231	979.088	1348.8	850.848	731.205	917.963	Jak2
ENSMUSG00000024790	0.454783	0.128257	0.35991	147.091	117.413	131.3	107.578	112.493	66.7847	Sac3d1
ENSMUSG00000024791	1.04377	0.00205332	0.0242461	68.7838	84.4208	87.8948	36.243	34.4367	47.1422	Cdca5
ENSMUSG00000024792	-0.171126	0.463993	0.718612	457.148	354.179	332.047	346.322	493.592	450.47	Zfpl1
ENSMUSG00000024793	-0.676454	0.0231415	0.130128	89.948	113.531	62.937	145.547	145.782	134.879	Tnfrsf25
ENSMUSG00000024795	1.0067	0.0003411	0.00627251	269.844	441.511	539.305	216.883	202.028	202.973	Kif20b
ENSMUSG00000024797	-0.121216	0.533363	0.764608	435.983	416.282	357.005	418.808	491.296	405.946	Vps51
ENSMUSG00000024799	-0.106214	0.716646	0.868036	113.229	120.324	91.1501	104.127	148.078	98.2128	Tm7sf2
ENSMUSG00000024800	0.685969	0.0305215	0.154411	86.7734	85.3912	123.704	67.3085	52.8029	62.8562	Rpp30
ENSMUSG00000024805	0.0686865	0.811133	0.917606	193.653	176.605	109.597	167.984	144.634	144.046	Pcgf5
ENSMUSG00000024807	0.115794	0.435343	0.69653	1336.52	1425.45	1485.53	1273.11	1349.92	1297.72	Syvn1
ENSMUSG00000024810	0.409401	0.0886909	0.29215	417.994	478.385	665.179	367.033	358.141	451.779	Il33
ENSMUSG00000024811	0.226888	0.256308	0.53377	2191.56	2833.44	3298.77	2558.87	2232.64	2319.13	Tnks2
ENSMUSG00000024812	-0.669135	0.00604764	0.0518157	2106.9	1390.52	2054.13	3454.59	2224.61	3145.43	Tjp2
ENSMUSG00000024816	0.157512	0.370637	0.644041	676.198	638.493	655.413	661.004	567.057	534.278	Frmd8
ENSMUSG00000024817	-0.0585566	0.778277	0.900549	735.457	903.4	754.159	822.084	682.994	988.676	Uhrf2
ENSMUSG00000024818	-0.0745923	0.846214	0.933832	49.736	72.7766	37.9792	63.8568	57.3944	47.1422	Slc25a45
ENSMUSG00000024824	-0.105387	0.706511	0.863142	114.287	121.294	160.598	141.52	114.789	170.236	Rad9a
ENSMUSG00000024826	-0.157425	0.295094	0.574973	868.792	893.696	840.968	960.728	945.86	997.843	Dpf2
ENSMUSG00000024827	-2.02725	2.7e-05	0.00082424	258.204	257.144	46.6602	560.904	997.515	734.632	Gldc
ENSMUSG00000024829	0.233765	0.497048	0.740527	78.3077	62.1027	73.7882	73.6366	63.1339	43.2137	Mrpl21
ENSMUSG00000024830	0.0225917	0.914248	0.96391	1134.4	976.177	1313	911.253	1193.8	1268.91	Rps6kb2
ENSMUSG00000024831	0.0181618	0.935479	0.97318	165.081	197.952	164.938	163.381	181.366	178.093	Ighmbp2
ENSMUSG00000024833	0.364403	0.115742	0.339444	209.526	204.745	266.94	174.887	193.993	159.76	Pola2
ENSMUSG00000024835	0.316049	0.0779369	0.271006	1138.64	933.481	1049.31	925.635	827.628	750.346	Coro1b
ENSMUSG00000024841	-0.71806	0.00986303	0.0725695	500.534	266.847	311.43	544.796	705.951	523.802	Eif1ad
ENSMUSG00000024842	0.401019	0.61001	0.809643	11.6403	6.79248	15.1917	8.62929	12.6268	3.92851	Cabp4
ENSMUSG00000024843	0.20806	0.441617	0.700968	346.035	357.09	617.434	410.754	379.951	350.947	Chka
ENSMUSG00000024844	0.103662	0.552972	0.776657	421.168	410.46	430.793	383.716	373.064	419.041	Banf1
ENSMUSG00000024845	-0.0323441	0.856691	0.938151	1141.81	911.163	891.969	960.152	1057.21	995.224	Tmem134
ENSMUSG00000024846	0.84188	0.0315912	0.157511	3194.74	2129.93	3387.75	2851.69	857.473	1147.13	Cst6
ENSMUSG00000024847	0.640821	0.00661524	0.055168	278.31	242.589	225.705	174.887	172.183	129.641	Aip
ENSMUSG00000024851	0.288621	0.273479	0.552306	379.898	275.581	493.73	344.596	268.606	326.067	Pitpnm1
ENSMUSG00000024853	-0.225993	0.221145	0.492158	1449.75	1113	1064.5	1424.41	1398.13	1419.5	Sf3b2
ENSMUSG00000024854	0.190813	0.45733	0.713697	167.198	130.998	185.556	136.918	159.557	127.022	Pold4
ENSMUSG00000024855	-0.139084	0.464857	0.719208	689.954	521.08	559.922	607.502	676.106	667.847	Pacs1
ENSMUSG00000024856	0.699452	0.00014509	0.00316145	507.942	436.66	508.921	288.794	313.374	293.329	Cdk2ap2
ENSMUSG00000024858	-0.560365	0.0111895	0.0790317	2806.38	2193.97	1685.19	2973.08	3509.1	3378.52	Grk2
ENSMUSG00000024862	-0.195487	0.420033	0.685217	238.098	174.664	164.938	237.018	202.028	221.306	Klc2
ENSMUSG00000024866	0.0910293	0.829701	0.926375	31.7464	28.1403	31.4685	29.3396	28.6972	27.4996	Acy3
ENSMUSG00000024867	-0.821428	0.156336	0.404321	31.7464	13.585	9.76608	30.4902	25.2535	41.9041	Pip5k1b
ENSMUSG00000024869	-0.476996	0.244301	0.519938	80.4241	70.8359	30.3834	74.2119	102.162	77.2608	Nudt8
ENSMUSG00000024870	-0.0248815	0.891585	0.954493	1265.62	960.651	1016.76	1138.49	1135.26	1024.03	Rab1b
ENSMUSG00000024871	-0.709307	0.0612076	0.234634	49.736	33.9624	29.2983	61.5556	53.9508	69.4037	Doc2g
ENSMUSG00000024873	-0.421903	0.292869	0.572575	55.027	38.8142	28.2131	58.6792	59.6902	44.5232	Cnih2
ENSMUSG00000024875	-0.0735801	0.691898	0.854726	313.231	322.158	348.324	333.666	371.916	329.995	Yif1a
ENSMUSG00000024878	0.0322921	0.901694	0.958816	102.647	145.553	132.385	122.536	132.007	117.855	Cbwd1
ENSMUSG00000024883	0.0795678	0.736853	0.879261	806.358	764.639	970.098	579.888	894.205	934.986	Rin1
ENSMUSG00000024887	0.108678	0.557503	0.778661	2111.13	1890.25	1503.98	1757.5	1726.42	1621.17	Asah2
ENSMUSG00000024889	0.119169	0.59285	0.800045	282.543	241.618	221.365	257.153	203.176	223.925	Rce1
ENSMUSG00000024891	-0.371549	0.253624	0.530865	80.4241	91.2133	150.832	117.934	135.451	164.998	Slc29a2
ENSMUSG00000024892	0.71085	0.0003241	0.00604242	468.788	599.679	503.496	301.45	351.254	309.043	Pcx
ENSMUSG00000024896	-0.0638863	0.833266	0.927454	393.655	285.284	236.556	432.615	234.169	286.782	Minpp1
ENSMUSG00000024897	-1.39969	0.0155287	0.098281	22.2225	15.5257	9.76608	65.5826	34.4367	23.5711	Apba1
ENSMUSG00000024899	0.962957	0.020758	0.120947	85.7152	101.887	131.3	83.9918	30.993	45.8327	Papss2
ENSMUSG00000024900	-0.153842	0.40453	0.67446	1178.85	1274.08	1151.31	1144.82	1566.87	1301.65	Cpt1a
ENSMUSG00000024901	0.149821	0.657233	0.836342	120.636	164.96	73.7882	103.551	112.493	108.689	Peli3
ENSMUSG00000024902	0.47162	0.0603007	0.232944	166.139	171.753	234.386	138.069	145.782	128.331	Mrpl11
ENSMUSG00000024906	0.280481	0.221371	0.492329	164.023	174.664	177.96	157.053	136.599	129.641	Mus81
ENSMUSG00000024908	-0.151427	0.290451	0.570656	2538.65	2800.44	2697.61	3073.18	3018.95	2832.46	Ppp6r3
ENSMUSG00000024909	1.16803	0.0369312	0.173944	26.4553	26.1996	53.1709	21.2856	10.331	14.4046	Efemp2
ENSMUSG00000024910	-0.316103	0.353145	0.62999	143.917	178.545	78.1287	188.694	134.303	175.474	Ctsw
ENSMUSG00000024911	-0.0181008	0.924522	0.96861	335.453	353.209	297.323	354.952	322.557	319.519	Fibp
ENSMUSG00000024912	-1.43886	0.00171963	0.0214653	693.129	123.235	499.155	1130.44	960.783	1474.5	Fosl1
ENSMUSG00000024913	-0.38353	0.026991	0.143776	3205.32	2576.29	2489.27	3375.2	3850.02	3565.78	Lrp5
ENSMUSG00000024914	-0.440633	0.0707761	0.256578	584.133	414.341	351.579	675.961	627.895	526.421	Drap1
ENSMUSG00000024921	-0.44118	0.0215393	0.12392	2380.98	2041.63	1605.98	2749.87	2746.9	2688.41	Smarca2
ENSMUSG00000024922	-0.0902133	0.650713	0.832562	1531.23	1518.6	2148.54	1972.08	1812.52	1746.88	Ovol1
ENSMUSG00000024924	2.2313	7.05e-11	1.06e-08	275.135	448.304	517.602	124.837	64.2818	72.0228	Vldlr
ENSMUSG00000024925	-0.335951	0.389607	0.661179	38.0956	36.8735	55.3411	47.7487	71.1691	45.8327	Rnaseh2c
ENSMUSG00000024926	0.0043273	0.983865	0.993519	396.83	285.284	321.196	349.199	344.367	305.115	Kat5
ENSMUSG00000024927	-0.0788739	0.684574	0.851784	734.399	589.005	819.266	786.416	771.381	703.204	Rela
ENSMUSG00000024935	1.42928	5.86e-05	0.00150468	303.707	452.185	872.437	190.995	193.993	219.997	Slc1a1
ENSMUSG00000024936	0.146767	0.587262	0.796457	126.985	172.723	170.364	126.563	173.331	125.712	Kcnk7
ENSMUSG00000024937	-0.352894	0.155084	0.403013	142.859	124.205	131.3	149.574	158.409	202.973	Ehbp1l1
ENSMUSG00000024939	-1.18247	0.0534925	0.216776	6.34927	12.6146	9.76608	20.7103	26.4014	18.3331	Fam89b
ENSMUSG00000024940	-0.755134	0.00860521	0.0661195	824.347	543.399	621.774	1583.19	832.219	937.605	Ltbp3
ENSMUSG00000024941	-0.30099	0.185091	0.445911	457.148	324.098	332.047	522.36	405.205	441.303	Scyl1
ENSMUSG00000024942	-0.230477	0.221188	0.492171	3840.25	3125.51	2840.85	3531.11	4337.87	3637.8	Capn1
ENSMUSG00000024943	0.213277	0.295851	0.575574	446.565	442.482	580.539	461.379	391.43	412.494	Smc5
ENSMUSG00000024944	-0.0256591	0.921347	0.967428	179.896	119.354	135.64	142.096	151.521	149.284	Arl2
ENSMUSG00000024947	-0.384378	0.0505862	0.210017	413.761	443.452	335.302	484.391	554.43	519.873	Men1
ENSMUSG00000024948	-0.643249	0.00557674	0.0489687	765.087	561.835	455.751	845.671	999.811	940.224	Map4k2
ENSMUSG00000024949	-0.252177	0.143632	0.384603	4227.56	3215.75	3745.84	4092.01	4603.03	4633.03	Sf1
ENSMUSG00000024952	0.268481	0.150405	0.395473	1209.54	1211	1459.49	968.206	1239.72	1014.87	Rps6ka4
ENSMUSG00000024953	-0.604757	0.0771887	0.269523	1039.16	420.163	432.963	1043.57	1007.85	824.988	Prdx5
ENSMUSG00000024955	0.150143	0.474263	0.72614	362.967	290.136	313.6	307.778	309.93	251.425	Esrra
ENSMUSG00000024957	0.316769	0.442856	0.702123	66.6674	52.3991	31.4685	42.5712	41.324	36.6661	Kcnk4
ENSMUSG00000024958	-0.0661117	0.738049	0.879627	317.464	272.67	291.897	291.095	340.923	292.02	Gpr137
ENSMUSG00000024959	0.109806	0.692021	0.854726	119.578	102.858	147.576	105.277	133.155	104.76	Bad
ENSMUSG00000024960	-0.208147	0.196363	0.46042	2274.1	2036.77	1939.11	2207.37	2605.71	2409.49	Plcb3
ENSMUSG00000024962	0.261505	0.353442	0.630352	147.091	114.502	110.682	116.783	83.7959	108.689	Vegfb
ENSMUSG00000024963	-0.0805531	0.711797	0.865805	241.272	256.174	205.088	243.921	277.789	221.306	Dnajc4
ENSMUSG00000024965	-0.562881	0.124547	0.353641	180.954	110.62	87.8948	121.961	245.648	195.116	Fermt3
ENSMUSG00000024966	0.201299	0.310537	0.590176	1414.83	1412.84	1494.21	1544.64	1060.65	1148.44	Stip1
ENSMUSG00000024968	-0.067811	0.867466	0.944348	31.7464	38.8142	39.0643	46.0229	29.8451	37.9756	Rcor2
ENSMUSG00000024969	-0.370903	0.036871	0.173812	6426.52	5623.2	5330.11	6434.57	8482.9	7561.08	Mark2
ENSMUSG00000024970	-0.195803	0.484727	0.732807	154.499	94.1244	150.832	144.972	161.852	150.593	AI846148
ENSMUSG00000024972	-0.687224	0.040293	0.18331	291.008	349.328	129.129	392.345	413.24	434.756	Lgals12
ENSMUSG00000024974	-0.0653657	0.778569	0.900801	536.514	794.72	710.754	818.057	570.501	746.418	Smc3
ENSMUSG00000024975	-0.831842	0.00022898	0.00455293	971.439	913.104	647.817	1752.32	1488.81	1263.67	Pdcd4
ENSMUSG00000024976	-0.0871866	0.63953	0.826798	1697.37	2085.29	2392.69	2091.16	2332.51	2137.11	Shoc2
ENSMUSG00000024978	-0.660793	0.00146293	0.0190923	1012.71	892.726	716.179	1186.82	1571.46	1389.38	Gpam
ENSMUSG00000024981	-0.349352	0.0451721	0.196147	2219.07	1741.79	1730.77	2548.52	2385.31	2315.2	Acsl5
ENSMUSG00000024982	0.235971	0.229346	0.502041	503.709	538.547	655.413	434.916	519.994	488.445	Zdhhc6
ENSMUSG00000024983	-0.198903	0.244176	0.519777	627.52	597.738	591.391	627.062	756.459	704.513	Vti1a
ENSMUSG00000024985	-0.123396	0.595417	0.801053	1287.84	1024.69	1374.85	1673.51	1031.95	1306.89	Tcf7l2
ENSMUSG00000024986	-0.870182	0.216255	0.486101	8.4657	26.1996	6.51072	13.8069	27.5493	35.3566	Hhex
ENSMUSG00000024989	0.940951	0.00984627	0.0725628	130.16	157.197	259.344	130.59	78.0564	73.3323	Cep55
ENSMUSG00000024991	0.189774	0.264828	0.543668	3860.36	4541.26	5143.47	4024.7	3794.92	4055.54	Eif3a
ENSMUSG00000024993	0.590013	0.0105182	0.0756031	197.886	270.729	260.429	162.231	157.261	164.998	Fam45a
ENSMUSG00000024997	0.744395	0.0101375	0.0735923	132.277	205.715	239.812	117.934	110.197	116.546	Prdx3
ENSMUSG00000024998	-0.543164	0.566958	0.785252	4.23285	18.4367	6.51072	30.4902	5.73944	5.23802	Plce1
ENSMUSG00000024999	0.340887	0.158246	0.406851	276.193	442.482	429.708	315.832	299.599	290.71	Noc3l
ENSMUSG00000025001	0.915467	0.00570405	0.0497519	324.871	498.762	761.755	232.416	244.5	365.352	Hells
ENSMUSG00000025006	-1.23944	0.0730351	0.261034	1179.91	930.57	206.173	1439.37	1875.65	2155.44	Sorbs1
ENSMUSG00000025007	0.549372	0.0234638	0.131132	332.279	351.268	492.645	273.836	227.282	302.496	Aldh18a1
ENSMUSG00000025008	0.337265	0.250017	0.526871	114.287	105.769	125.874	92.6211	68.8733	112.617	Tctn3
ENSMUSG00000025010	-0.0408055	0.889233	0.953417	78.3077	97.0354	106.342	88.0188	115.937	86.4273	Ccnj
ENSMUSG00000025016	0.277427	0.145988	0.388648	2200.02	2970.26	3178.32	2263.18	2371.54	2253.66	Tm9sf3
ENSMUSG00000025017	0.387309	0.379365	0.652216	104.763	50.4584	85.7245	33.3666	76.9085	75.9513	Pik3ap1
ENSMUSG00000025019	-0.0321403	0.87054	0.94585	664.557	825.772	829.032	870.983	829.923	667.847	Lcor
ENSMUSG00000025020	0.993147	0.0217123	0.124575	66.6674	50.4584	86.8096	43.7217	19.5141	37.9756	Slit1
ENSMUSG00000025024	0.012594	0.951081	0.979366	448.682	405.608	527.369	518.908	438.493	408.565	Smndc1
ENSMUSG00000025025	0.135862	0.358282	0.634495	1583.09	1546.75	1584.28	1511.85	1337.29	1439.15	Mxi1
ENSMUSG00000025026	-1.06658	2.69e-05	0.00082424	1103.72	1001.41	609.838	1609.08	2160.33	1919.73	Add3
ENSMUSG00000025027	-1.00219	0.00069311	0.0108321	2288.91	1523.46	1097.06	2458.2	4091.07	3286.86	Xpnpep1
ENSMUSG00000025034	0.995138	0.00046248	0.00795264	885.723	685.07	1475.76	502.8	530.325	494.993	Trim8
ENSMUSG00000025035	-0.942941	0.00710651	0.0577703	55.027	41.7252	31.4685	83.4165	89.5353	73.3323	Arl3
ENSMUSG00000025036	-0.557946	0.050831	0.210433	164.023	133.909	96.5757	161.08	222.69	199.045	Sfxn2
ENSMUSG00000025037	0.208185	0.450991	0.708937	308.998	392.023	614.178	399.249	354.698	383.685	Maoa
ENSMUSG00000025040	0.391538	0.0967696	0.306911	209.526	280.432	310.344	205.952	189.402	214.759	Fundc1
ENSMUSG00000025041	-0.628363	0.00679641	0.0561169	394.713	314.395	241.982	518.333	461.451	489.755	Nt5c2
ENSMUSG00000025047	-0.162289	0.338522	0.616184	739.69	801.513	912.586	899.747	959.635	886.535	Pdcd11
ENSMUSG00000025049	0.48595	0.111582	0.332478	107.938	171.753	181.215	121.961	87.2395	119.165	Taf5
ENSMUSG00000025050	0.0907492	0.70834	0.863598	140.742	179.516	198.577	161.655	172.183	153.212	Pcgf6
ENSMUSG00000025058	-0.25001	0.709797	0.86423	24.3389	14.5553	5.4256	19.5597	17.2183	15.7141	5430427O19Rik
ENSMUSG00000025059	2.38627	0.00099248	0.0143238	843.395	1459.41	4593.31	545.946	334.036	438.684	Gk
ENSMUSG00000025060	-0.0041523	0.980491	0.99205	3142.89	3545.68	4174.46	3740.51	3618.14	3534.35	Slk
ENSMUSG00000025064	-0.359309	0.0811323	0.276941	37063.9	28063.6	23858.5	34581	38681.5	40891.9	Col17a1
ENSMUSG00000025066	0.100215	0.607147	0.807666	1050.8	932.511	1064.5	1111.45	786.304	941.534	Sfr1
ENSMUSG00000025068	0.717845	0.00583238	0.0504934	591.541	628.79	969.013	538.468	410.944	378.447	Gsto1
ENSMUSG00000025069	0.36453	0.518775	0.755256	56.0852	16.496	56.4263	19.5597	43.6198	37.9756	Gsto2
ENSMUSG00000025076	0.683653	0.00614848	0.0523999	201.06	229.974	266.94	126.563	174.479	134.879	Casp7
ENSMUSG00000025077	0.258348	0.246819	0.52326	192.595	222.211	234.386	161.08	195.141	188.569	Dclre1a
ENSMUSG00000025078	0.0237266	0.898574	0.957894	479.37	553.102	527.369	460.229	575.092	501.54	Nhlrc2
ENSMUSG00000025081	-0.101439	0.861819	0.941556	17.9896	21.3478	15.1917	25.3126	10.331	22.2616	Tdrd1
ENSMUSG00000025082	-0.452989	0.165344	0.417596	395.771	241.618	237.641	506.252	245.648	443.922	Vwa2
ENSMUSG00000025083	0.0868886	0.657484	0.83649	1262.45	1101.35	1119.84	1319.71	1004.4	950.7	Afap1l2
ENSMUSG00000025085	-0.254295	0.130247	0.362932	6852.98	7370.81	7700.01	8216.81	10072.7	7860.96	Ablim1
ENSMUSG00000025086	-0.623646	0.00159604	0.0202846	251.854	243.559	265.855	345.747	432.754	396.78	Trub1
ENSMUSG00000025089	-1.10894	0.0682856	0.251142	58.2017	46.577	66.1923	269.234	50.5071	45.8327	Gfra1
ENSMUSG00000025092	-0.867984	0.384282	0.656545	877.258	736.499	52.0858	794.47	1299.41	946.772	Hspa12a
ENSMUSG00000025094	0.654377	0.0595905	0.23122	79.3659	109.65	170.364	79.9648	75.7606	72.0228	Slc18a2
ENSMUSG00000025102	0.120637	0.71129	0.865325	59.2599	81.5098	57.5114	59.2545	60.8381	62.8562	3110040N11Rik
ENSMUSG00000025103	0.399618	0.107198	0.32524	623.287	943.185	1033.03	784.69	610.677	572.254	Btbd1
ENSMUSG00000025104	-0.578205	0.00691903	0.0567808	373.549	367.764	260.429	518.333	501.627	475.35	Hdgfl3
ENSMUSG00000025105	0.189977	0.49832	0.741502	522.757	589.976	835.543	732.339	404.057	568.325	Bnc1
ENSMUSG00000025130	0.597222	0.00473049	0.0436783	4361.95	4787.73	6824.32	3768.12	3435.63	3353.64	P4hb
ENSMUSG00000025132	0.232581	0.197951	0.462865	3338.66	2421.03	3125.15	2545.07	2582.75	2433.06	Arhgdia
ENSMUSG00000025133	0.12605	0.438201	0.698621	673.023	705.448	748.733	614.981	677.254	658.681	Ints4
ENSMUSG00000025134	0.307936	0.152039	0.398151	370.374	352.239	463.346	326.762	353.55	276.305	Alyref
ENSMUSG00000025135	0.215843	0.301519	0.580954	319.58	317.306	268.025	249.674	236.465	294.639	Anapc11
ENSMUSG00000025137	-0.619715	0.00125326	0.0170427	647.626	473.533	518.688	833.59	882.726	802.726	Pcyt2
ENSMUSG00000025138	-0.0778547	0.666528	0.841106	469.846	469.652	405.835	472.31	506.219	441.303	Sirt7
ENSMUSG00000025139	-0.559502	0.0013265	0.0178034	2842.36	2238.61	2137.69	3563.9	3588.3	3485.9	Tollip
ENSMUSG00000025140	0.229184	0.714775	0.866851	22.2225	13.585	10.8512	12.081	16.0704	11.7855	Pycr1
ENSMUSG00000025142	-0.0273227	0.886167	0.952453	614.821	551.161	496.985	545.946	637.078	512.016	Aspscr1
ENSMUSG00000025144	0.139323	0.483542	0.732137	253.971	281.403	263.684	232.991	264.014	229.163	Cenpx
ENSMUSG00000025145	-0.888308	0.00014925	0.00322225	264.553	201.834	166.023	399.824	377.655	392.851	Lrrc45
ENSMUSG00000025147	-0.364136	0.0579715	0.227394	767.204	779.195	582.71	971.658	844.846	923.201	Mob2
ENSMUSG00000025150	-0.265136	0.340853	0.618428	466.672	393.964	330.962	316.407	586.571	532.968	Cbr2
ENSMUSG00000025151	-0.0813104	0.675949	0.845231	564.027	537.576	627.2	648.923	508.515	670.466	Maged1
ENSMUSG00000025153	-0.351046	0.0612216	0.234636	8195.85	8122.84	6235.1	8616.64	10864.8	9288.32	Fasn
ENSMUSG00000025154	0.0945061	0.727335	0.874503	165.081	193.101	265.855	227.238	166.444	188.569	Arhgap19
ENSMUSG00000025155	0.130789	0.508302	0.748418	293.125	266.847	309.259	281.89	266.31	243.568	Dus1l
ENSMUSG00000025156	0.135699	0.436601	0.697286	726.992	785.987	906.076	698.397	772.529	732.013	Gps1
ENSMUSG00000025157	0.0721404	0.71794	0.868846	308.998	321.187	306.004	265.207	289.268	339.162	Zdhhc16
ENSMUSG00000025158	0.149152	0.374894	0.647713	623.287	631.701	729.201	593.12	591.163	604.991	Rfng
ENSMUSG00000025159	-0.380171	0.014295	0.0930028	1289.96	1205.18	1180.61	1466.98	1690.84	1629.02	Mms19
ENSMUSG00000025161	2.68481	2.13e-15	8.08e-13	528.048	485.177	1102.48	115.057	90.6832	123.093	Slc16a3
ENSMUSG00000025162	-0.0432806	0.751357	0.886764	2700.56	2540.39	2643.35	2698.09	2689.5	2736.86	Csnk1d
ENSMUSG00000025163	-1.28319	0.163913	0.415273	269.844	216.389	21.7024	280.74	483.261	472.731	Cd7
ENSMUSG00000025165	0.474806	0.338239	0.616184	310.056	331.861	82.4692	86.2929	206.62	230.473	Sectm1a
ENSMUSG00000025169	0.36924	0.380999	0.653803	37.0374	35.9031	34.7239	27.6137	33.2888	22.2616	Ogfod3
ENSMUSG00000025170	-0.625904	0.134269	0.369265	93.1227	141.672	40.1495	132.891	165.296	127.022	Rab40b
ENSMUSG00000025171	-0.363127	0.350683	0.627777	332.279	185.338	146.491	429.163	231.873	189.878	Ubtd1
ENSMUSG00000025173	-0.0983724	0.522754	0.757868	734.399	759.788	791.053	792.169	826.48	828.916	Wdr45b
ENSMUSG00000025176	-0.0517197	0.92837	0.969794	32.8046	18.4367	13.0214	28.7643	16.0704	20.9521	Hoga1
ENSMUSG00000025178	-0.660309	0.00013499	0.00298449	1170.38	975.206	972.268	1806.97	1539.32	1577.95	Pi4k2a
ENSMUSG00000025184	0.366868	0.0615585	0.235205	432.809	432.778	370.026	350.925	285.824	319.519	R3hcc1l
ENSMUSG00000025185	0.54983	0.170822	0.425364	41.2703	40.7549	45.5751	32.7913	29.8451	23.5711	Loxl4
ENSMUSG00000025188	0.00328074	0.990037	0.995655	284.659	232.885	168.194	201.35	251.388	233.092	Hps1
ENSMUSG00000025189	-0.329947	0.630985	0.822377	8.4657	12.6146	9.76608	13.8069	8.03522	17.0236	Cnnm1
ENSMUSG00000025190	-0.524153	0.0221865	0.126425	656.091	472.563	435.133	665.031	868.952	716.299	Got1
ENSMUSG00000025192	0.650773	0.026651	0.142748	406.353	453.156	793.223	399.824	362.733	288.091	Entpd7
ENSMUSG00000025193	-0.133232	0.758465	0.890861	26.4553	29.1106	29.2983	32.216	35.5845	24.8806	Cutc
ENSMUSG00000025195	-0.83765	3.01e-05	0.00089025	990.486	804.424	682.541	1549.25	1324.66	1553.07	Dnmbp
ENSMUSG00000025198	-0.228342	0.190462	0.452863	1038.11	1324.53	1215.33	1285.76	1448.64	1460.1	Erlin1
ENSMUSG00000025199	-0.133175	0.459062	0.715006	707.944	853.912	788.883	959.577	782.86	832.845	Chuk
ENSMUSG00000025200	0.259434	0.257012	0.534566	230.69	236.766	301.663	187.543	222.69	234.401	Cwf19l1
ENSMUSG00000025202	1.18385	0.254942	0.53235	1537.58	599.679	121.533	547.672	123.972	322.138	Scd3
ENSMUSG00000025203	-0.840024	0.00059557	0.00968977	1596.84	1737.9	2579.33	3382.68	4281.62	2921.5	Scd2
ENSMUSG00000025204	0.0647247	0.77069	0.897326	303.707	242.589	269.11	240.47	305.338	234.401	Ndufb8
ENSMUSG00000025207	0.884138	5.99e-09	5.86e-07	1322.77	1308.04	1374.85	753.625	732.353	682.252	Sema4g
ENSMUSG00000025208	-0.0055317	0.980129	0.991869	167.198	161.079	194.237	182.366	173.331	167.617	Mrpl43
ENSMUSG00000025209	0.0504322	0.830891	0.92667	177.78	213.478	250.663	186.968	205.472	229.163	Twnk
ENSMUSG00000025212	-0.673077	0.00898796	0.067897	726.992	535.636	398.239	734.64	956.191	959.867	Sfxn3
ENSMUSG00000025213	-0.200577	0.734845	0.878639	51.8524	37.8438	8.68096	36.8183	43.6198	32.7376	Kazald1
ENSMUSG00000025217	-0.22786	0.38385	0.656313	224.341	173.693	145.406	178.339	237.613	222.616	Btrc
ENSMUSG00000025218	0.320025	0.356699	0.633267	71.9584	53.3695	68.3626	60.9803	50.5071	41.9041	Poll
ENSMUSG00000025220	-0.0444424	0.763965	0.893899	2665.64	2628.69	2922.23	2959.27	2645.88	2866.51	Mgea5
ENSMUSG00000025221	-0.311167	0.421737	0.686908	53.9688	32.9921	40.1495	45.4476	64.2818	48.4517	Kcnip2
ENSMUSG00000025223	-0.692331	0.00171447	0.0214315	2124.89	1505.99	1317.34	2568.65	2943.19	2484.13	Ldb1
ENSMUSG00000025224	-0.075876	0.616965	0.813626	2373.57	2170.68	2364.48	2283.89	2634.4	2364.97	Gbf1
ENSMUSG00000025225	0.369756	0.0657202	0.245204	1040.22	802.483	1181.7	818.632	763.346	756.894	Nfkb2
ENSMUSG00000025226	0.414396	0.499435	0.742039	24.3389	13.585	20.6173	18.9844	16.0704	7.85703	Fbxl15
ENSMUSG00000025227	-0.492056	0.0710738	0.257231	135.451	98.0058	112.853	162.231	191.697	132.26	Mfsd13a
ENSMUSG00000025228	0.0464336	0.773542	0.898672	2295.26	2044.54	2310.22	2277.56	2244.12	1914.5	Actr1a
ENSMUSG00000025231	0.310138	0.139499	0.377186	649.742	607.442	882.203	579.313	608.381	536.897	Sufu
ENSMUSG00000025232	0.729261	0.0869233	0.288706	45.5031	42.6956	69.4477	40.8453	26.4014	26.1901	Hexa
ENSMUSG00000025234	-0.0548505	0.740303	0.880512	2598.97	3128.42	3239.08	3303.29	2914.49	3094.36	Arih1
ENSMUSG00000025235	0.182392	0.521007	0.756992	125.927	121.294	99.8311	82.8412	121.676	103.451	Bbs4
ENSMUSG00000025236	-0.096559	0.706298	0.862992	453.973	537.576	656.498	422.26	697.916	645.586	Adpgk
ENSMUSG00000025237	-0.120792	0.525223	0.759558	662.441	837.416	757.414	709.328	868.952	879.987	Parp6
ENSMUSG00000025239	-0.583563	0.00152277	0.0196912	2483.62	2352.14	1863.15	2985.73	3472.36	3584.11	Limd1
ENSMUSG00000025240	-0.18443	0.341871	0.619284	493.127	656.93	648.902	726.011	673.811	642.967	Sacm1l
ENSMUSG00000025241	-0.238579	0.142864	0.383426	1757.69	1587.5	1461.66	1805.82	2048.98	1817.59	Fyco1
ENSMUSG00000025243	-0.203524	0.44516	0.704012	119.578	90.243	132.385	128.864	126.268	138.807	Slc6a20b
ENSMUSG00000025245	0.0160998	0.942106	0.975761	530.164	717.092	714.009	524.086	709.395	709.751	Lztfl1
ENSMUSG00000025246	0.0670387	0.697324	0.858382	2244.47	2267.72	2247.28	1809.85	2247.57	2400.32	Tbl1x
ENSMUSG00000025255	0.357994	0.73802	0.879627	12.6985	28.1403	0	13.8069	12.6268	5.23802	Zfhx4
ENSMUSG00000025260	0.12943	0.52353	0.758595	246.563	259.085	251.748	241.045	245.648	204.283	Hsd17b10
ENSMUSG00000025261	-0.264719	0.0583242	0.228386	17774.8	18204.8	18467.7	23122.5	20198.2	22090	Huwe1
ENSMUSG00000025262	-0.37819	0.029874	0.152492	362.967	363.883	332.047	469.433	444.233	462.255	Fam120c
ENSMUSG00000025264	0.0803444	0.786093	0.904124	82.5405	129.057	124.789	101.25	121.676	95.5938	Tsr2
ENSMUSG00000025265	-0.075519	0.788956	0.90563	120.636	80.5394	106.342	99.5245	112.493	112.617	Fgd1
ENSMUSG00000025266	-0.040886	0.800451	0.911882	546.037	544.369	569.688	589.668	549.839	567.015	Gnl3l
ENSMUSG00000025268	-0.038324	0.914504	0.963932	78.3077	65.9841	58.5965	93.1963	56.2465	56.3087	Maged2
ENSMUSG00000025269	0.189017	0.380374	0.65327	282.543	291.106	350.494	232.991	286.972	293.329	Apex2
ENSMUSG00000025270	0.296329	0.39324	0.664417	77.2495	85.3912	120.448	67.3085	103.31	60.2372	Alas2
ENSMUSG00000025271	0.498937	0.174255	0.430481	48.6778	45.6067	58.5965	35.0925	39.0282	34.0471	Pfkfb1
ENSMUSG00000025277	-0.562559	0.00731884	0.0591733	384.131	349.328	351.579	433.766	621.008	551.301	Abhd6
ENSMUSG00000025278	0.155482	0.573418	0.788855	7802.2	6844.88	11200.6	10560	5847.34	6795.02	Flnb
ENSMUSG00000025279	-0.375609	0.0894464	0.293868	2113.25	1813.59	1265.25	2321.85	2083.42	2330.92	Dnase1l3
ENSMUSG00000025280	-0.241713	0.169816	0.424117	589.424	591.916	673.86	667.907	724.318	804.036	Polr3a
ENSMUSG00000025283	0.245305	0.431479	0.693986	925.936	707.388	1468.17	1157.48	654.296	801.417	Sat1
ENSMUSG00000025287	-0.18118	0.303272	0.582623	497.36	467.711	569.688	565.506	573.944	601.063	Acot9
ENSMUSG00000025289	0.147222	0.577281	0.790702	124.869	180.486	189.896	134.617	160.704	153.212	Prdx4
ENSMUSG00000025290	-0.380528	0.0812887	0.277104	3449.77	2298.77	2574.99	4173.13	3599.78	3059	Rps24
ENSMUSG00000025314	0.654507	0.00650134	0.0543737	764.029	723.884	1132.87	491.294	523.437	652.133	Ptprj
ENSMUSG00000025316	-0.240026	0.350359	0.627388	502.651	720.973	450.325	802.524	526.881	645.586	Banp
ENSMUSG00000025318	1.17142	0.105097	0.321541	14.815	15.5257	21.7024	4.60229	13.7747	5.23802	Jph3
ENSMUSG00000025321	0.732743	0.117564	0.342336	518.524	655.96	1438.87	946.921	296.155	326.067	Itgb8
ENSMUSG00000025323	-0.117915	0.603775	0.805278	142.859	162.049	159.513	158.779	160.704	185.95	Sp4
ENSMUSG00000025324	0.412569	0.0225532	0.127807	856.094	854.882	758.499	597.147	555.578	704.513	Atp10a
ENSMUSG00000025326	0.264337	0.139339	0.377093	1536.52	1872.78	2081.26	1542.34	1450.93	1577.95	Ube3a
ENSMUSG00000025328	-7.18805	2.71e-09	2.87e-07	0	0.970354	1.08512	205.377	58.5423	35.3566	Padi3
ENSMUSG00000025329	-2.60225	0.0131444	0.0879296	3.17464	1.94071	2.17024	28.7643	10.331	3.92851	Padi1
ENSMUSG00000025330	0.765958	0.397342	0.667953	20.106	31.0513	104.172	66.7332	21.8099	1.3095	Padi4
ENSMUSG00000025332	-0.0278958	0.84657	0.933832	2965.11	2630.63	2900.53	2975.95	2857.09	2827.22	Kdm5c
ENSMUSG00000025337	-0.224527	0.262362	0.540862	520.64	380.379	441.644	487.267	562.465	519.873	Sbds
ENSMUSG00000025340	-0.385572	0.00738428	0.0595861	1129.11	1101.35	1103.57	1471.01	1478.48	1405.1	Rabgef1
ENSMUSG00000025348	2.87503	8.58e-15	2.89e-12	175.663	235.796	379.792	46.0229	29.8451	30.1186	Itga7
ENSMUSG00000025350	0.121502	0.684474	0.851781	73.0166	81.5098	81.384	82.8412	63.1339	69.4037	Rdh5
ENSMUSG00000025351	0.524913	0.053165	0.216036	350.268	457.037	676.03	345.172	309.93	375.828	Cd63
ENSMUSG00000025352	-1.31784	0.0120375	0.0826787	17.9896	11.6443	17.3619	45.4476	48.2113	22.2616	Gdf11
ENSMUSG00000025353	0.0387741	0.83249	0.927396	425.401	458.978	425.367	418.233	471.782	384.994	Ormdl2
ENSMUSG00000025354	0.0345798	0.8536	0.93732	509	448.304	426.452	459.654	485.557	404.637	Dnajc14
ENSMUSG00000025355	1.70439	0.0797764	0.274039	5.29106	59.1916	6.51072	7.47872	10.331	3.92851	Mmp19
ENSMUSG00000025357	-0.561275	0.00093677	0.013686	3095.27	3110.96	2583.67	3860.17	4407.89	4706.36	Dgka
ENSMUSG00000025358	-0.241795	0.165428	0.417642	486.778	458.978	553.411	590.819	573.944	607.61	Cdk2
ENSMUSG00000025359	-0.954269	0.00061424	0.00994621	227.516	169.812	192.066	273.261	370.768	501.54	Pmel
ENSMUSG00000025362	0.00447736	0.984477	0.99362	3401.09	2619.96	2892.93	3745.69	2905.31	2230.09	Rps26
ENSMUSG00000025364	-0.143855	0.37741	0.650477	2237.06	2387.07	2819.14	2644.01	2813.47	2766.98	Pa2g4
ENSMUSG00000025366	-0.256062	0.129553	0.361631	483.603	425.986	452.495	529.838	549.839	547.373	Esyt1
ENSMUSG00000025369	-0.11506	0.435803	0.696648	3001.09	2705.35	2683.5	2877.01	3188.83	3022.34	Smarcc2
ENSMUSG00000025371	0.344256	0.199452	0.465307	185.187	147.494	128.044	111.03	140.042	112.617	Chmp6
ENSMUSG00000025372	-0.488058	0.00606239	0.0518939	2004.25	1621.46	1562.57	2455.32	2612.59	2207.82	Baiap2
ENSMUSG00000025373	-0.59182	0.00024808	0.00486911	813.765	685.07	769.35	1114.33	1176.59	1127.48	Rnf41
ENSMUSG00000025374	0.156607	0.446141	0.704991	339.686	355.15	389.558	280.164	373.064	322.138	Nabp2
ENSMUSG00000025375	-0.42416	0.486882	0.733748	37.0374	24.2589	7.59584	27.0384	24.1057	41.9041	Aatk
ENSMUSG00000025377	0.196569	0.304471	0.583797	657.15	570.568	498.07	465.982	514.254	527.73	Tepsin
ENSMUSG00000025380	0.213351	0.602761	0.804388	38.0956	31.0513	40.1495	29.3396	28.6972	36.6661	Fscn2
ENSMUSG00000025381	0.0301461	0.887872	0.953067	256.087	239.678	235.471	274.411	224.986	213.449	Cnpy2
ENSMUSG00000025384	-0.46157	0.0127577	0.0860416	341.802	333.802	373.281	450.449	460.303	535.587	Faap100
ENSMUSG00000025393	0.74708	7.24e-05	0.00179235	5605.35	5958.95	7692.42	4227.78	3676.69	3565.78	Atp5b
ENSMUSG00000025395	-0.0054591	0.985069	0.993629	133.335	243.559	256.088	227.813	207.768	199.045	Prim1
ENSMUSG00000025401	-1.12133	0.209733	0.478077	9.52391	4.85177	4.34048	24.162	11.4789	3.92851	Myo1a
ENSMUSG00000025402	-0.674696	0.00404992	0.0391389	303.707	261.025	201.832	349.774	432.754	443.922	Nab2
ENSMUSG00000025403	0.581543	0.0180508	0.109418	975.672	967.443	1613.57	762.254	741.536	873.44	Shmt2
ENSMUSG00000025404	-0.283715	0.105971	0.323256	2196.85	1807.77	1729.68	2113.6	2497.81	2371.51	R3hdm2
ENSMUSG00000025407	-2.04705	1.69e-06	8.15e-05	223.283	102.858	118.278	465.406	334.036	1038.44	Gli1
ENSMUSG00000025408	-0.0772197	0.753643	0.887761	126.985	171.753	137.81	142.671	158.409	161.069	Ddit3
ENSMUSG00000025409	-0.43354	0.0372335	0.17485	1639.17	1270.19	1114.42	1759.22	2051.28	1623.79	Mbd6
ENSMUSG00000025410	-0.137189	0.453876	0.711108	1288.9	1094.56	997.226	1232.84	1363.69	1120.94	Dctn2
ENSMUSG00000025413	0.0421432	0.844095	0.932829	220.108	277.521	248.493	247.373	260.571	216.068	Ttc4
ENSMUSG00000025417	0.00088644	0.995672	0.998219	871.967	745.232	834.458	847.972	818.445	781.774	Pip4k2c
ENSMUSG00000025421	0.562738	0.00877774	0.0669451	286.775	262.966	308.174	185.242	221.542	174.164	Hdhd2
ENSMUSG00000025422	-0.468152	0.223236	0.494421	59.2599	31.0513	66.1923	81.6906	66.5775	66.7847	Agap2
ENSMUSG00000025423	0.0226064	0.912233	0.963179	595.773	756.876	891.969	747.297	701.36	760.822	Pias2
ENSMUSG00000025427	0.35228	0.496268	0.740064	273.019	73.7469	277.791	70.7602	244.5	175.474	Rnf165
ENSMUSG00000025428	0.415883	0.011105	0.0786887	4428.62	4063.84	5051.24	3572.53	3458.59	3117.93	Atp5a1
ENSMUSG00000025429	0.607552	0.0484125	0.204309	239.156	297.899	518.688	233.566	247.944	210.83	Pstpip2
ENSMUSG00000025432	-0.969847	0.0108051	0.0770947	113.229	97.0354	39.0643	146.123	174.479	168.926	Avil
ENSMUSG00000025436	0.0690414	0.904325	0.960309	33.8628	21.3478	11.9363	19.5597	27.5493	17.0236	Atp23
ENSMUSG00000025437	-0.0318379	0.85976	0.940027	807.416	978.117	846.394	801.949	988.332	903.558	Usp33
ENSMUSG00000025439	0.362273	0.0674117	0.249396	509	602.59	683.626	509.703	452.268	432.137	Clns1a
ENSMUSG00000025450	0.629716	0.112935	0.334519	85.7152	95.0947	43.4048	51.2005	52.8029	40.5946	Gm9752
ENSMUSG00000025451	0.224927	0.206554	0.474605	619.054	752.025	733.541	645.471	569.353	584.039	Paip1
ENSMUSG00000025453	0.400023	0.144973	0.386761	333.337	278.492	189.896	209.404	227.282	170.236	Nnt
ENSMUSG00000025461	3.25916	1.23e-17	5.96e-15	233.865	121.294	228.96	17.8339	24.1057	19.6426	Cd163l1
ENSMUSG00000025464	0.638686	0.00172317	0.0214789	534.397	491.97	461.176	327.913	361.585	264.52	Paox
ENSMUSG00000025465	-0.0931174	0.627476	0.820337	642.335	655.96	559.922	663.88	751.867	565.706	Echs1
ENSMUSG00000025466	0.660668	0.0572705	0.225755	62.4345	61.1323	77.0436	36.8183	40.1761	51.0707	Fuom
ENSMUSG00000025470	-0.104963	0.689891	0.854265	174.605	163.02	126.959	199.049	152.669	145.355	Zfp511
ENSMUSG00000025473	0.395221	0.0940353	0.301796	662.441	683.13	938.629	636.266	451.12	648.205	Adam8
ENSMUSG00000025474	0.108186	0.590992	0.798522	614.821	584.153	556.667	438.943	604.937	589.277	Tubgcp2
ENSMUSG00000025477	-0.629973	0.00214114	0.0251304	1034.93	819.95	678.2	1366.88	1312.04	1240.1	Inpp5a
ENSMUSG00000025479	7.15293	NA	NA	1.05821	73.7469	0	0	0	0	Cyp2e1
ENSMUSG00000025481	1.03377	1.73e-06	8.28e-05	1655.04	1882.49	2514.22	1033.21	1069.83	851.178	Urah
ENSMUSG00000025484	0.150639	0.54232	0.770025	153.441	144.583	186.641	127.138	151.521	159.76	Bet1l
ENSMUSG00000025485	-0.0044009	0.980773	0.992094	796.834	693.803	712.924	669.058	843.698	699.275	Ric8a
ENSMUSG00000025486	0.219129	0.372998	0.645905	130.16	130.027	115.023	110.455	106.754	104.76	Sirt3
ENSMUSG00000025487	0.345806	0.0694906	0.25361	455.031	441.511	516.517	329.639	397.169	387.613	Psmd13
ENSMUSG00000025489	1.24721	0.066875	0.248146	14.815	23.2885	14.1066	7.47872	9.18311	5.23802	Ifitm5
ENSMUSG00000025491	1.18456	0.0396773	0.181548	20.106	28.1403	27.128	8.05401	10.331	15.7141	Ifitm1
ENSMUSG00000025492	1.84179	1.99e-27	2.67e-24	2255.05	1858.23	2238.6	626.487	585.423	557.849	Ifitm3
ENSMUSG00000025494	-0.210414	0.594078	0.800403	160.848	88.3023	106.342	80.5401	204.324	128.331	Sigirr
ENSMUSG00000025495	-0.172277	0.375258	0.648086	383.073	369.705	298.408	388.318	393.726	403.327	Ptdss2
ENSMUSG00000025498	-0.494874	0.185899	0.446689	68.7838	56.2806	51.0007	107.003	51.655	87.7368	Irf7
ENSMUSG00000025499	0.19547	0.294771	0.574761	1522.77	1227.5	1188.21	1091.32	1287.93	1060.7	Hras
ENSMUSG00000025500	-0.181033	0.573596	0.788857	80.4241	61.1323	96.5757	89.1693	106.754	73.3323	Lmntd2
ENSMUSG00000025503	0.248186	0.14196	0.381879	752.389	773.373	766.095	715.081	596.902	614.158	Taldo1
ENSMUSG00000025504	-0.675065	0.00517898	0.0466734	1411.65	1024.69	775.861	1801.8	1776.93	1549.14	Eps8l2
ENSMUSG00000025505	-0.0973672	0.725895	0.873552	132.277	140.701	91.1501	121.385	143.486	125.712	Tmem80
ENSMUSG00000025507	0.0815741	0.769176	0.896663	115.345	111.591	90.065	85.1423	109.049	107.379	Pidd1
ENSMUSG00000025508	-0.095463	0.660782	0.837738	1833.88	1362.38	1676.51	2098.64	1709.21	1393.31	Rplp2
ENSMUSG00000025509	-0.390855	0.110261	0.33086	574.609	632.671	383.048	814.605	624.451	644.276	Pnpla2
ENSMUSG00000025510	0.352376	0.0391529	0.179932	1064.56	954.829	1036.29	892.844	734.649	762.132	Cd151
ENSMUSG00000025511	0.51451	0.0531662	0.216036	103.705	118.383	128.044	79.3895	86.0916	79.8798	Tspan4
ENSMUSG00000025512	-0.0027667	0.989648	0.995528	334.395	462.859	354.834	356.677	382.247	417.732	Chid1
ENSMUSG00000025515	-0.610734	0.198991	0.464676	34.921	20.3774	23.8726	45.4476	25.2535	49.7612	Muc2
ENSMUSG00000025521	0.661879	0.0140668	0.092066	150.266	178.545	239.812	126.563	120.528	111.308	Tmem192
ENSMUSG00000025525	0.29466	0.24096	0.516347	185.187	207.656	286.472	197.898	179.071	175.474	Apool
ENSMUSG00000025529	0.515443	0.0346643	0.166862	373.549	394.934	405.835	310.654	193.993	315.591	Zfp711
ENSMUSG00000025531	0.258539	0.256517	0.533933	524.873	794.72	845.309	623.61	621.008	564.396	Chm
ENSMUSG00000025532	0.128576	0.651084	0.832748	118.52	168.842	135.64	153.026	130.859	100.832	Crcp
ENSMUSG00000025533	0.228039	0.341685	0.619228	125.927	131.968	144.321	114.482	113.641	115.236	Asl
ENSMUSG00000025534	0.0470219	0.830732	0.92667	187.304	178.545	158.428	163.957	167.592	176.783	Gusb
ENSMUSG00000025537	-0.909489	0.139279	0.377093	10.5821	7.76284	10.8512	17.8339	16.0704	20.9521	Phkg1
ENSMUSG00000025538	-0.819011	0.00204236	0.024182	232.807	187.278	135.64	277.288	336.331	369.28	Sumf2
ENSMUSG00000025544	0.215395	0.227346	0.499807	1517.48	1839.79	2037.86	1632.09	1545.06	1467.95	Tm9sf2
ENSMUSG00000025545	0.200747	0.725116	0.873064	42.3285	32.9921	145.406	70.7602	83.7959	36.6661	Clybl
ENSMUSG00000025555	-0.324774	0.330705	0.609015	438.1	325.069	574.029	778.937	329.444	563.087	Farp1
ENSMUSG00000025557	-0.194381	0.284015	0.563454	966.148	834.505	1085.12	1200.62	1029.66	1068.56	Slc15a1
ENSMUSG00000025558	-0.18147	0.219761	0.490453	2709.02	2389.01	2355.8	2771.73	2885.79	2795.79	Dock9
ENSMUSG00000025571	-0.321646	0.107833	0.326445	2476.22	1894.13	1653.72	2684.28	2397.94	2444.85	Tnrc6c
ENSMUSG00000025572	-0.0393798	0.857189	0.938491	874.083	765.61	616.348	690.343	925.198	704.513	Tmc6
ENSMUSG00000025574	0.210528	0.335915	0.613935	630.694	556.983	607.667	394.646	587.719	573.563	Tk1
ENSMUSG00000025575	-0.128134	0.490347	0.736068	630.694	494.881	507.836	607.502	609.529	567.015	Cant1
ENSMUSG00000025577	-0.92649	6.73e-05	0.00169308	466.672	423.075	304.919	642.595	870.1	760.822	Cbx2
ENSMUSG00000025578	-0.561843	0.0376295	0.176	71.9584	69.8655	84.6394	112.181	107.902	113.927	Cbx8
ENSMUSG00000025579	-0.13236	0.521383	0.757179	608.472	421.134	488.304	589.668	541.803	530.349	Gaa
ENSMUSG00000025580	-0.114946	0.605325	0.806143	557.678	414.341	431.878	544.221	561.318	412.494	Eif4a3
ENSMUSG00000025582	-1.70341	0.084137	0.282796	615.879	678.278	44.4899	998.697	1646.07	1715.45	Nptx1
ENSMUSG00000025583	-0.272405	0.120103	0.346698	2340.77	1882.49	2175.67	2263.75	2766.41	2701.51	Rptor
ENSMUSG00000025584	-0.330182	0.121313	0.348417	245.505	277.521	205.088	297.998	292.712	326.067	Pde8a
ENSMUSG00000025586	1.39356	0.0637914	0.240169	28.5717	17.4664	8.68096	9.20458	4.59155	6.54752	Cpeb1
ENSMUSG00000025591	0.345954	0.169836	0.424117	167.198	145.553	210.513	139.795	127.416	144.046	Tma16
ENSMUSG00000025602	-0.0617796	0.879241	0.949791	94.1809	83.4505	42.3197	56.9533	103.31	70.7132	Zfp202
ENSMUSG00000025607	0.0309449	0.851635	0.936319	1598.96	1774.78	1711.23	1499.77	1864.17	1615.93	Copg2
ENSMUSG00000025608	0.180613	0.843006	0.932223	7.40748	26.1996	4.34048	17.8339	3.44367	11.7855	Podxl
ENSMUSG00000025609	-0.0246578	0.877249	0.949223	1845.52	2254.13	2104.05	1992.22	2171.81	2148.9	Mkln1
ENSMUSG00000025612	0.0653889	0.674955	0.844745	2095.26	2160.01	2487.1	2247.64	2067.35	2126.64	Bach1
ENSMUSG00000025613	0.364689	0.0445064	0.194145	1451.87	1706.85	1995.54	1391.62	1320.07	1289.86	Cct8
ENSMUSG00000025616	-0.0430474	0.839496	0.930716	638.102	749.114	990.715	849.122	794.339	805.345	Usp16
ENSMUSG00000025626	0.141122	0.537957	0.767379	287.834	387.171	444.899	350.349	309.93	354.876	Phf6
ENSMUSG00000025630	1.13706	1.33e-05	0.00046135	453.973	644.315	862.671	310.079	282.381	298.567	Hprt
ENSMUSG00000025644	-0.274937	0.440836	0.700468	56.0852	56.2806	42.3197	72.486	47.0634	66.7847	Gm7628
ENSMUSG00000025645	-0.159919	0.803563	0.913463	20.106	6.79248	21.7024	13.2316	21.8099	19.6426	Ccdc51
ENSMUSG00000025646	-0.0542442	0.880763	0.950203	51.8524	56.2806	75.9584	47.7487	65.4296	79.8798	Atrip
ENSMUSG00000025647	0.0360364	0.866755	0.944235	1386.26	966.473	1061.25	945.77	1271.86	1114.39	Shisa5
ENSMUSG00000025648	0.657123	0.0408747	0.184659	238.098	269.759	338.558	257.728	119.38	155.831	Pfkfb4
ENSMUSG00000025650	-0.532184	0.0585445	0.228867	4021.21	3011.01	1741.62	4008.02	4370.01	4310.89	Col7a1
ENSMUSG00000025651	0.306443	0.0613213	0.234762	1995.79	1751.49	1883.77	1349.62	1596.71	1610.69	Uqcrc1
ENSMUSG00000025656	-0.865479	0.252719	0.529734	19.0478	9.70354	2.17024	17.2586	18.3662	20.9521	Arhgef9
ENSMUSG00000025665	-1.04252	0.00514454	0.0464135	619.054	636.553	230.046	1401.4	804.67	852.488	Rps6ka6
ENSMUSG00000025701	-0.886935	0.00753157	0.0603077	443.391	230.944	209.428	387.168	603.789	645.586	Alox5
ENSMUSG00000025702	-0.457568	0.00678065	0.0560662	704.769	606.472	660.838	979.137	866.656	859.035	2023-03-08
ENSMUSG00000025722	0.226955	0.385125	0.656823	119.578	116.443	156.257	112.756	117.085	104.76	Wdr73
ENSMUSG00000025724	0.572384	0.00394936	0.0384986	314.289	366.794	393.899	247.373	235.317	239.639	Sec11a
ENSMUSG00000025728	0.383497	0.0154886	0.0981748	1265.62	1345.88	1508.32	1025.74	1069.83	1063.32	Pigq
ENSMUSG00000025730	-0.415505	0.037807	0.176594	894.189	849.06	619.604	1095.34	995.219	1060.7	Rab40c
ENSMUSG00000025731	-0.0694949	0.829185	0.926087	98.4137	111.591	65.1072	109.304	79.2043	99.5224	Mettl26
ENSMUSG00000025732	-0.147952	0.79204	0.907264	35.9792	14.5553	15.1917	22.4362	21.8099	28.8091	Mcrip2
ENSMUSG00000025733	0.00824599	0.965786	0.98528	520.64	649.167	540.39	505.676	576.24	622.015	Rhot2
ENSMUSG00000025735	-0.724406	0.19539	0.45921	27.5135	13.585	10.8512	29.9149	21.8099	34.0471	Rhbdl1
ENSMUSG00000025736	0.0636865	0.7476	0.884516	700.536	577.361	499.155	547.672	557.874	595.825	Jmjd8
ENSMUSG00000025737	-0.0595731	0.817837	0.921601	361.909	264.907	227.875	266.357	358.141	267.139	Wdr24
ENSMUSG00000025738	-1.25551	0.0637594	0.24015	21.1642	8.73319	5.4256	20.135	43.6198	20.9521	Fbxl16
ENSMUSG00000025739	-4.58548	1.04e-09	1.18e-07	5.29106	0.970354	1.08512	70.7602	67.7254	35.3566	Gng13
ENSMUSG00000025742	-0.250845	0.366996	0.641162	231.748	273.64	262.599	205.952	316.817	395.47	Prps2
ENSMUSG00000025743	0.960842	0.0022484	0.0260225	367.2	246.47	245.237	175.462	92.979	171.545	Sdc3
ENSMUSG00000025745	-0.0037111	0.978589	0.991286	2592.62	2607.34	2499.03	2665.88	2496.66	2554.84	Hadha
ENSMUSG00000025747	0.731496	0.00492362	0.0449866	268.786	338.654	474.198	213.431	207.768	230.473	Tyms
ENSMUSG00000025757	0.96706	0.00292092	0.0307532	1395.78	1865.99	2633.59	1439.37	640.522	932.367	Hspa4l
ENSMUSG00000025758	0.385475	0.137392	0.37408	228.574	324.098	410.176	238.744	243.352	255.353	Plk4
ENSMUSG00000025759	-0.0950568	0.622787	0.817288	417.994	465.77	385.218	402.125	459.155	497.612	Mfsd8
ENSMUSG00000025762	0.237027	0.273618	0.552481	579.9	786.957	916.927	649.498	664.627	623.324	Larp1b
ENSMUSG00000025764	0.360064	0.0829621	0.280519	413.761	403.667	504.581	381.99	348.958	295.948	Jade1
ENSMUSG00000025766	0.100907	0.781997	0.902439	58.2017	97.0354	52.0858	69.0343	56.2465	68.0942	D3Ertd751e
ENSMUSG00000025776	-2.97881	2.47e-05	0.00077218	2.11642	6.79248	16.2768	94.3469	24.1057	78.5703	Crispld1
ENSMUSG00000025779	0.998312	0.0320887	0.158791	38.0956	41.7252	57.5114	16.6833	33.2888	19.6426	Ly96
ENSMUSG00000025780	-0.937378	0.0138647	0.0910156	316.405	331.861	102.001	478.638	423.571	535.587	Itih5
ENSMUSG00000025781	0.377779	0.0469418	0.200639	895.247	1160.54	1252.23	825.536	862.064	859.035	Atp5c1
ENSMUSG00000025782	-0.487046	0.00425851	0.0405404	515.349	449.274	482.879	704.725	632.487	690.109	Taf3
ENSMUSG00000025783	-0.859797	0.0132643	0.0884353	107.938	111.591	49.9155	138.069	182.514	170.236	4930412O13Rik
ENSMUSG00000025785	-0.0840297	0.705544	0.862595	498.418	553.102	450.325	410.179	595.754	590.587	Exosc7
ENSMUSG00000025786	0.15418	0.279262	0.559036	2820.14	2738.34	2760.55	2547.37	2601.12	2325.68	Zdhhc3
ENSMUSG00000025787	0.631698	0.204377	0.471958	43.3867	33.9624	69.4477	25.8879	49.3592	19.6426	Tgm4
ENSMUSG00000025789	-0.888846	0.0903282	0.295583	24.3389	17.4664	16.2768	30.4902	22.9578	54.9992	St8sia2
ENSMUSG00000025790	-0.553462	0.0152286	0.0970002	6987.37	6248.11	4263.44	7249.76	9545.84	8888.92	Slco3a1
ENSMUSG00000025791	1.55225	9.73e-08	6.67e-06	289.95	291.106	487.219	128.289	136.599	98.2128	Pgm2
ENSMUSG00000025792	0.486605	0.0588996	0.229611	161.906	215.419	246.322	157.628	129.711	157.141	Slc25a10
ENSMUSG00000025793	0.130207	0.405438	0.674893	1277.26	1124.64	1271.76	1114.9	1069.83	1172.01	Hgs
ENSMUSG00000025794	-0.165565	0.336669	0.614741	4729.15	4026	4741.98	5419.77	5367.53	4347.56	Rpl14
ENSMUSG00000025795	-0.335657	0.192091	0.455127	591.541	425.015	321.196	630.514	525.733	530.349	Rassf3
ENSMUSG00000025808	0.957053	0.302576	0.582026	9.52391	6.79248	26.0429	12.6563	6.88733	1.3095	Ccdc7a
ENSMUSG00000025809	0.224403	0.282593	0.562084	1440.23	1549.66	2047.62	1371.48	1279.9	1661.76	Itgb1
ENSMUSG00000025810	0.304523	0.641242	0.827055	17.9896	37.8438	18.447	34.5172	14.9226	9.16653	Nrp1
ENSMUSG00000025812	-0.548606	0.00250371	0.0277999	4597.93	3718.4	3343.26	6075.02	5668.27	5308.73	Pard3
ENSMUSG00000025813	-0.54388	0.0627334	0.237824	1630.7	1602.06	731.371	1897.29	2027.17	1855.57	Homer2
ENSMUSG00000025815	-0.62334	0.151664	0.397646	37.0374	20.3774	36.8941	57.5286	36.7324	49.7612	Dhtkd1
ENSMUSG00000025816	0.0825267	0.671103	0.843031	476.195	536.606	615.263	482.665	484.409	572.254	Sec61a2
ENSMUSG00000025817	0.567976	0.00986325	0.0725695	652.917	966.473	926.693	525.811	650.853	542.135	Nudt5
ENSMUSG00000025821	-0.0488139	0.827457	0.925868	1196.84	991.702	883.288	881.338	1317.78	980.819	Zfp282
ENSMUSG00000025823	0.815666	1.71e-05	0.0005708	1860.34	1876.67	2448.03	1277.14	1056.06	1178.55	Pdia4
ENSMUSG00000025825	-0.0764174	0.706872	0.863142	265.611	243.559	227.875	250.825	243.352	284.163	Iscu
ENSMUSG00000025854	0.143551	0.663146	0.838808	91.0062	81.5098	86.8096	78.2389	102.162	53.6897	Fam20c
ENSMUSG00000025856	-0.526257	0.0304741	0.154384	284.659	244.529	230.046	311.23	319.113	466.184	Pdgfa
ENSMUSG00000025857	-0.21113	0.268456	0.547673	411.644	383.29	449.24	445.271	544.099	451.779	Dnaaf5
ENSMUSG00000025858	-0.0964356	0.65527	0.835197	424.343	315.365	385.218	346.322	451.12	407.256	Get4
ENSMUSG00000025860	0.0792587	0.656428	0.835915	1124.88	1457.47	1345.55	1304.75	1277.6	1134.03	Xiap
ENSMUSG00000025862	-0.161769	0.350496	0.62757	2062.46	2632.57	2446.95	2921.88	2578.16	2486.75	Stag2
ENSMUSG00000025867	-0.175005	0.662231	0.838542	69.842	51.4288	53.1709	89.1693	39.0282	66.7847	Cplx2
ENSMUSG00000025868	0.101127	0.673657	0.844176	366.141	258.114	269.11	317.558	275.493	237.02	Higd2a
ENSMUSG00000025869	0.375263	0.132269	0.365936	209.526	255.203	306.004	232.416	184.81	174.164	Nop16
ENSMUSG00000025870	-0.545815	0.0486016	0.204898	92.0644	75.6876	75.9584	103.551	133.155	120.474	Arl10
ENSMUSG00000025871	-0.304238	0.0387023	0.178664	1851.87	1975.64	1737.28	2272.96	2372.69	2226.16	4833439L19Rik
ENSMUSG00000025872	0.313153	0.142828	0.383387	186.245	190.189	190.981	146.698	154.965	155.831	Thoc3
ENSMUSG00000025873	0.06327	0.709507	0.864064	1377.79	1244.96	1270.68	1084.41	1354.51	1291.17	Faf2
ENSMUSG00000025875	0.0970451	0.817826	0.921601	56.0852	32.9921	65.1072	60.9803	45.9155	35.3566	Tspan17
ENSMUSG00000025878	-0.134413	0.477732	0.728083	572.493	708.359	788.883	735.216	772.529	764.751	Uimc1
ENSMUSG00000025880	-0.528656	0.0894225	0.293868	325.929	223.182	374.367	593.12	290.416	445.232	Smad7
ENSMUSG00000025885	1.35648	6.51e-07	3.62e-05	1668.8	1645.72	3038.34	951.523	787.452	739.87	Myo5b
ENSMUSG00000025887	4.95993	1.41e-06	6.99e-05	15.8732	22.3182	80.2989	0.575286	2.29578	1.3095	Casp12
ENSMUSG00000025888	2.16681	1.65e-07	1.05e-05	180.954	219.3	505.666	86.8682	50.5071	62.8562	Casp1
ENSMUSG00000025893	0.526427	0.223422	0.494517	34.921	48.5177	30.3834	26.4632	25.2535	27.4996	Kbtbd3
ENSMUSG00000025894	0.275791	0.357006	0.633454	149.208	309.543	258.259	211.13	198.585	182.021	Aasdhppt
ENSMUSG00000025898	0.136669	0.501436	0.743311	511.116	746.203	653.243	562.055	598.05	578.801	Cwf19l2
ENSMUSG00000025899	0.120326	0.55398	0.777278	300.532	403.667	337.472	323.886	320.261	314.281	Alkbh8
ENSMUSG00000025903	0.458182	0.0438299	0.192442	704.769	1130.46	1000.48	747.872	707.099	607.61	Lypla1
ENSMUSG00000025907	0.0684236	0.708891	0.863735	2719.6	3523.36	2574.99	2957.55	2679.17	2772.22	Rb1cc1
ENSMUSG00000025911	1.88415	1.26e-05	0.00044035	60.3181	87.3319	100.916	14.3822	30.993	23.5711	Adhfe1
ENSMUSG00000025912	0.36791	0.132467	0.366199	172.489	197.952	168.194	154.752	114.789	146.665	Mybl1
ENSMUSG00000025915	0.0802224	0.646068	0.829975	1246.57	1448.74	1295.63	1207.53	1138.71	1431.29	Sgk3
ENSMUSG00000025917	0.0230919	0.905701	0.960823	564.027	710.299	745.478	639.143	614.12	735.942	Cops5
ENSMUSG00000025920	0.295096	0.132701	0.366674	507.942	464.8	464.432	448.148	337.479	382.375	Stau2
ENSMUSG00000025921	0.540502	0.0938633	0.301521	151.324	251.322	342.898	161.08	199.733	151.903	Rdh10
ENSMUSG00000025925	0.701318	0.00224327	0.0260147	237.039	332.832	326.621	189.269	184.81	176.783	Terf1
ENSMUSG00000025927	0.114266	0.530401	0.762935	1780.97	1464.26	1409.57	1381.84	1312.04	1608.07	Tfap2b
ENSMUSG00000025929	7.75471	6.51e-08	4.63e-06	8.4657	37.8438	67.2775	0	0	0	Il17a
ENSMUSG00000025931	-0.82266	0.0767409	0.268732	362.967	294.017	109.597	758.227	255.979	339.162	Paqr8
ENSMUSG00000025932	-0.981628	0.0686684	0.252072	24.3389	10.6739	13.0214	25.3126	32.1409	37.9756	Eya1
ENSMUSG00000025933	-1.02594	0.182648	0.442709	11.6403	5.82213	3.25536	10.9304	17.2183	14.4046	Tmem14a
ENSMUSG00000025934	0.833088	0.277933	0.557715	16.9314	14.5553	6.51072	6.90343	9.18311	5.23802	Gsta3
ENSMUSG00000025935	0.662534	0.00872244	0.0667828	1488.9	2155.16	2937.42	1416.35	1411.9	1329.15	Tram1
ENSMUSG00000025937	0.198863	0.407556	0.676906	248.68	244.529	278.876	178.339	273.197	223.925	Lactb2
ENSMUSG00000025939	0.242716	0.250641	0.527271	419.052	566.687	587.05	480.939	443.085	403.327	Ube2w
ENSMUSG00000025940	0.441736	0.0822825	0.278976	143.917	192.13	202.918	129.439	146.93	120.474	Tmem70
ENSMUSG00000025949	-0.210952	0.172691	0.428188	1200.01	1374.02	1333.61	1591.24	1456.67	1473.19	Pikfyve
ENSMUSG00000025950	-0.0870989	0.718886	0.869304	514.291	645.286	741.137	848.547	550.987	615.467	Idh1
ENSMUSG00000025956	0.740257	0.0474247	0.202039	111.112	106.739	104.172	35.6677	81.5001	78.5703	Mettl21a
ENSMUSG00000025958	0.319601	0.100395	0.313462	1247.63	1652.51	1802.39	1324.31	1225.95	1216.53	Creb1
ENSMUSG00000025959	1.83175	4.65e-06	0.00019008	680.43	596.768	1948.88	338.844	291.564	274.996	Klf7
ENSMUSG00000025962	0.724736	0.00914579	0.0688217	191.536	252.292	315.77	133.466	187.106	140.117	Fastkd2
ENSMUSG00000025964	0.698652	0.0331658	0.161967	468.788	345.446	211.598	212.281	158.409	261.901	Adam23
ENSMUSG00000025967	0.212464	0.152524	0.398781	1868.8	1916.45	1956.47	1630.36	1775.78	1549.14	Eef1b2
ENSMUSG00000025968	0.447468	0.0213833	0.123416	1024.35	1244.96	1490.96	915.28	942.417	899.63	Ndufs1
ENSMUSG00000025969	-0.209809	0.79564	0.909017	377.782	256.174	477.453	268.083	126.268	891.773	Nrp2
ENSMUSG00000025971	0.440082	0.115807	0.339472	87.8316	101.887	98.746	74.7872	66.5775	70.7132	Maip1
ENSMUSG00000025979	0.318515	0.15067	0.395942	731.225	1124.64	1118.76	857.752	786.304	739.87	Mob4
ENSMUSG00000025980	0.462632	0.0433738	0.191304	757.68	922.807	1158.91	814.03	640.522	602.372	Hspd1
ENSMUSG00000025981	-0.288206	0.195477	0.45929	280.426	216.389	314.685	307.778	332.888	350.947	Coq10b
ENSMUSG00000025982	-0.0492222	0.748027	0.884722	4510.1	4644.12	5355.07	5270.77	4801.62	4938.14	Sf3b1
ENSMUSG00000025986	0.252351	0.234239	0.50773	867.734	899.519	1130.7	959.577	676.106	793.56	Slc39a10
ENSMUSG00000025991	-2.55053	0.00115196	0.0160991	6.34927	6.79248	0	26.4632	26.4014	24.8806	Cps1
ENSMUSG00000025993	-0.197483	0.39393	0.665158	286.775	332.832	444.899	446.422	374.212	398.089	Slc40a1
ENSMUSG00000025995	0.174458	0.410556	0.67888	525.931	677.307	807.33	580.464	619.86	581.42	Wdr75
ENSMUSG00000025997	-0.589403	0.0703258	0.255316	3100.56	3092.52	1276.1	2896.57	4258.67	4085.65	Ikzf2
ENSMUSG00000026000	-0.106514	0.642728	0.827418	1567.21	1596.23	978.779	1576.86	1535.87	1346.17	Lancl1
ENSMUSG00000026003	0.631202	0.00427058	0.0405891	612.705	746.203	944.055	550.549	471.782	462.255	Acadl
ENSMUSG00000026004	0.242287	0.229533	0.502137	736.516	1092.62	901.735	766.856	743.832	798.798	Kansl1l
ENSMUSG00000026005	0.290761	0.138226	0.37564	339.686	392.994	443.814	320.434	319.113	322.138	Rpe
ENSMUSG00000026009	6.50441	1.08e-12	2.35e-10	60.3181	62.1027	201.832	1.15057	1.14789	1.3095	Icos
ENSMUSG00000026011	-0.785992	0.04777	0.202843	55.027	36.8735	27.128	59.2545	83.7959	62.8562	Ctla4
ENSMUSG00000026014	0.341737	0.0403898	0.183464	2647.65	2934.35	3310.7	2161.35	2504.69	2353.18	Raph1
ENSMUSG00000026017	0.0330342	0.871461	0.9462	340.744	371.646	311.43	299.724	382.247	320.829	Carf
ENSMUSG00000026018	0.445425	0.501539	0.743355	14.815	19.4071	22.7875	9.20458	25.2535	7.85703	Ica1l
ENSMUSG00000026019	0.437833	0.0780475	0.271104	261.378	433.748	346.153	235.292	253.683	281.543	Wdr12
ENSMUSG00000026020	0.145927	0.496094	0.739974	595.773	691.863	916.927	625.911	686.437	680.942	Nop58
ENSMUSG00000026021	0.489528	0.0269313	0.143688	488.894	692.833	757.414	470.009	430.458	480.588	Sumo1
ENSMUSG00000026024	0.208907	0.40538	0.674893	301.59	229.004	323.366	299.724	207.768	227.854	Als2
ENSMUSG00000026027	-0.418358	0.0555057	0.221769	211.642	229.974	172.534	285.342	252.535	282.853	Stradb
ENSMUSG00000026028	0.129946	0.507041	0.747491	1071.97	1116.88	1502.89	1184.51	1064.09	1123.55	Trak2
ENSMUSG00000026029	0.535539	0.0250761	0.137341	475.137	425.986	622.859	284.191	401.761	367.971	Casp8
ENSMUSG00000026031	0.322279	0.0588448	0.2295	978.846	1242.05	1087.29	896.871	858.621	890.463	Cflar
ENSMUSG00000026032	-0.319746	0.441753	0.701097	42.3285	38.8142	28.2131	56.378	45.9155	32.7376	Ndufb3
ENSMUSG00000026034	-0.57347	0.00646835	0.0542015	2036	2755.81	1993.37	3934.38	2869.72	3290.79	Clk1
ENSMUSG00000026035	0.320754	0.207285	0.475368	150.266	217.359	180.13	130.59	163	146.665	Ppil3
ENSMUSG00000026036	0.309538	0.197235	0.461684	238.098	246.47	261.514	162.806	247.944	193.807	Nif3l1
ENSMUSG00000026037	0.327128	0.237373	0.511351	203.177	316.336	351.579	224.937	275.493	193.807	Orc2
ENSMUSG00000026039	0.981622	0.0126935	0.0857665	79.3659	131.968	138.895	73.6366	33.2888	69.4037	Sgol2a
ENSMUSG00000026042	0.408586	0.288742	0.568511	107.938	130.027	141.066	143.246	51.655	87.7368	Col5a2
ENSMUSG00000026043	2.5605	0.0373398	0.17516	351.326	635.582	17.3619	100.675	29.8451	39.2851	Col3a1
ENSMUSG00000026047	-0.538832	0.0224196	0.127173	119.578	116.443	128.044	196.748	168.74	161.069	Kdelc1
ENSMUSG00000026048	-0.425733	0.0249163	0.136895	554.503	714.181	695.562	791.594	953.895	895.701	Ercc5
ENSMUSG00000026049	0.0432402	0.919848	0.966947	53.9688	85.3912	137.81	85.1423	57.3944	127.022	Tex30
ENSMUSG00000026062	-2.74818	0.00284123	0.0302103	4.23285	3.88142	7.59584	78.8142	19.5141	5.23802	Slc9a2
ENSMUSG00000026064	0.670673	0.0423103	0.188515	1059.27	1153.75	2640.1	1057.38	945.86	1044.98	Ptp4a1
ENSMUSG00000026068	4.45735	4.63e-08	3.42e-06	27.5135	32.9921	130.214	3.45172	1.14789	3.92851	Il18rap
ENSMUSG00000026070	-0.606453	0.0120735	0.0828426	207.41	193.101	171.449	235.867	353.55	284.163	Il18r1
ENSMUSG00000026072	-0.358441	0.0723768	0.259577	1313.24	1589.44	1187.12	1678.11	1530.14	2037.59	Il1r1
ENSMUSG00000026073	-1.18405	3.63e-05	0.00102357	511.116	359.031	244.152	685.166	920.607	928.439	Il1r2
ENSMUSG00000026074	-0.216545	0.195276	0.459079	3719.62	3294.35	3978.05	4763.94	4037.12	3966.49	Map4k4
ENSMUSG00000026077	-0.499051	0.0232442	0.130329	300.532	313.424	217.024	406.727	399.465	367.971	Npas2
ENSMUSG00000026078	-0.156648	0.443269	0.702351	220.108	232.885	268.025	284.767	260.571	256.663	Pdcl3
ENSMUSG00000026080	0.257381	0.474399	0.72614	153.441	89.2726	97.6608	125.412	65.4296	91.6653	Chst10
ENSMUSG00000026082	0.114663	0.530142	0.762935	440.216	523.021	440.559	409.604	448.824	439.994	Rev1
ENSMUSG00000026083	0.359841	0.0957695	0.305289	1343.93	1849.5	2200.62	1338.12	1436.01	1429.98	Eif5b
ENSMUSG00000026087	0.249248	0.233418	0.506515	284.659	229.004	258.259	215.157	229.578	204.283	Mrpl30
ENSMUSG00000026088	0.0304613	0.902082	0.959003	140.742	194.071	149.747	158.204	171.035	145.355	Mitd1
ENSMUSG00000026090	1.28121	4.84e-09	4.83e-07	364.025	360.972	450.325	174.887	166.444	140.117	2010300C02Rik
ENSMUSG00000026094	0.0946898	0.634317	0.824238	632.811	672.456	837.713	707.602	583.127	714.99	Stk17b
ENSMUSG00000026095	0.309149	0.342146	0.619316	65.6091	91.2133	103.086	72.486	57.3944	79.8798	Asnsd1
ENSMUSG00000026096	0.175819	0.552224	0.776192	99.4719	121.294	86.8096	107.003	84.9438	78.5703	Osgepl1
ENSMUSG00000026097	0.144778	0.569928	0.786748	123.811	135.85	141.066	138.069	103.31	119.165	Ormdl1
ENSMUSG00000026098	0.152118	0.575216	0.789714	92.0644	98.0058	121.533	92.0458	94.1269	94.2843	Pms1
ENSMUSG00000026102	-0.203533	0.557378	0.77861	80.4241	84.4208	46.6602	72.486	76.9085	95.5938	Inpp1
ENSMUSG00000026103	-0.0056302	0.975292	0.989598	2149.23	2885.83	2859.29	2654.37	2497.81	2773.53	Gls
ENSMUSG00000026104	0.642701	0.00426135	0.0405454	585.191	702.537	785.627	349.199	499.332	483.207	Stat1
ENSMUSG00000026107	0.302696	0.196864	0.461085	385.189	558.924	633.71	440.094	394.874	443.922	Nabp1
ENSMUSG00000026110	0.294945	0.458343	0.714522	453.973	506.525	1012.42	864.655	363.881	375.828	Mgat4a
ENSMUSG00000026111	-0.0332396	0.874736	0.947909	280.426	319.247	291.897	288.794	356.993	267.139	Unc50
ENSMUSG00000026112	0.302517	0.21542	0.484911	803.183	1100.38	1467.08	838.767	983.741	911.415	Coa5
ENSMUSG00000026113	-0.720455	0.00047945	0.00819617	856.094	636.553	687.966	1392.77	1038.84	1157.6	Inpp4a
ENSMUSG00000026116	-0.112453	0.433461	0.695255	4338.67	3953.22	4184.22	4579.28	4210.46	4697.19	Tmem131
ENSMUSG00000026117	0.582412	0.207294	0.475368	74.0748	37.8438	97.6608	62.7062	29.8451	45.8327	Zap70
ENSMUSG00000026121	0.600418	0.00289203	0.0304921	445.507	524.962	443.814	342.871	320.261	267.139	Sema4c
ENSMUSG00000026123	0.928534	0.00032254	0.00602883	1144.99	1274.08	1842.53	928.512	583.127	724.156	Plekhb2
ENSMUSG00000026126	-0.36761	0.43772	0.698207	19.0478	21.3478	28.2131	25.8879	36.7324	26.1901	Ptpn18
ENSMUSG00000026127	0.169838	0.374754	0.647662	492.069	542.428	644.562	462.53	523.437	508.088	Imp4
ENSMUSG00000026131	-0.731614	0.00421233	0.0402323	24048.9	17854.5	12648.2	29116.4	25859.6	35608	Dst
ENSMUSG00000026134	0.202816	0.381557	0.65432	278.31	283.344	298.408	198.474	250.24	302.496	Prim2
ENSMUSG00000026135	0.117053	0.517474	0.754414	656.091	819.95	666.264	695.521	646.261	632.491	Zfp142
ENSMUSG00000026141	-3.90824	2.51e-06	0.00011443	4.23285	0.970354	1.08512	33.9419	22.9578	36.6661	Col19a1
ENSMUSG00000026142	-0.141562	0.418669	0.684575	617.996	555.043	521.943	581.039	664.627	625.943	Rhbdd1
ENSMUSG00000026149	0.280348	0.700288	0.859533	9.52391	11.6443	21.7024	18.4092	9.18311	6.54752	Tm4sf20
ENSMUSG00000026150	0.324002	0.117338	0.342156	842.337	910.192	1179.53	886.516	742.684	709.751	Mff
ENSMUSG00000026153	-0.238352	0.208206	0.476273	3209.56	3955.16	4477.21	4534.4	4135.84	5063.85	Fam135a
ENSMUSG00000026154	0.397921	0.410708	0.679001	23.2807	29.1106	34.7239	27.0384	17.2183	20.9521	Sdhaf4
ENSMUSG00000026155	0.0997518	0.622705	0.81725	863.501	1049.92	1292.38	935.415	1041.13	1016.18	Smap1
ENSMUSG00000026156	-0.0684395	0.762139	0.892872	177.78	171.753	187.726	214.582	175.627	170.236	B3gat2
ENSMUSG00000026158	-0.864022	0.0008814	0.0130318	196.827	185.338	122.619	265.207	345.514	310.353	Ogfrl1
ENSMUSG00000026159	-0.0057239	0.974878	0.989581	2008.49	2166.8	2771.4	2365.58	2280.85	2326.99	Agfg1
ENSMUSG00000026162	-0.477355	0.410363	0.678811	15.8732	11.6443	18.447	28.7643	19.5141	14.4046	Nhej1
ENSMUSG00000026163	-2.16544	0.0114244	0.0800761	16.9314	6.79248	11.9363	130.015	17.2183	10.476	Sphkap
ENSMUSG00000026166	-0.158848	0.835983	0.928882	15.8732	35.9031	93.3204	116.208	13.7747	30.1186	Ccl20
ENSMUSG00000026167	0.383091	0.0493807	0.206893	922.761	714.181	850.734	551.699	693.325	665.228	Wnt10a
ENSMUSG00000026170	0.896213	0.00136431	0.0181163	423.285	401.727	506.751	318.133	160.704	233.092	Cyp27a1
ENSMUSG00000026171	-0.259112	0.20197	0.468876	302.649	237.737	274.535	313.531	350.106	311.662	Rnf25
ENSMUSG00000026172	0.357069	0.180347	0.4394	154.499	145.553	181.215	101.826	151.521	124.403	Bcs1l
ENSMUSG00000026173	0.110006	0.838323	0.93005	24.3389	21.3478	15.1917	14.3822	20.662	22.2616	Plcd4
ENSMUSG00000026174	0.263054	0.125908	0.355832	758.738	835.475	937.544	670.784	707.099	733.323	Cnot9
ENSMUSG00000026176	-0.0802047	0.624779	0.81848	1532.29	1457.47	1326.02	1373.21	1636.89	1555.69	Ctdsp1
ENSMUSG00000026179	-1.37239	0.00022379	0.00447277	660.324	479.355	192.066	933.689	1299.41	1216.53	Pnkd
ENSMUSG00000026180	6.15018	4.29e-27	5e-24	175.663	281.403	546.901	6.90343	4.59155	1.3095	Cxcr2
ENSMUSG00000026181	0.303712	0.124815	0.354071	331.22	276.551	314.685	262.33	239.909	243.568	Ppm1f
ENSMUSG00000026185	-0.80972	0.315898	0.595094	293.125	358.061	81.384	806.551	214.655	261.901	Igfbp5
ENSMUSG00000026187	-0.0772095	0.702807	0.860994	334.395	361.942	303.834	313.531	345.514	399.399	Xrcc5
ENSMUSG00000026189	0.0144881	0.962439	0.983472	80.4241	91.2133	77.0436	64.432	97.5705	86.4273	Pecr
ENSMUSG00000026192	0.839738	1.12e-05	0.00040137	841.279	971.325	1098.14	501.074	519.994	607.61	Atic
ENSMUSG00000026193	-0.127674	0.765542	0.894528	592.599	379.409	181.215	296.848	306.486	658.681	Fn1
ENSMUSG00000026196	0.47884	0.0572539	0.225755	240.214	233.855	281.046	156.478	156.113	231.782	Bard1
ENSMUSG00000026197	-0.150953	0.576606	0.790517	284.659	202.804	181.215	279.014	267.458	193.807	Zfand2b
ENSMUSG00000026198	0.155181	0.655191	0.835197	59.2599	55.3102	91.1501	61.5556	67.7254	54.9992	Abcb6
ENSMUSG00000026199	-0.339457	0.0689774	0.252621	390.48	407.549	325.536	463.681	469.486	489.755	Ankzf1
ENSMUSG00000026200	-0.415769	0.174869	0.431477	93.1227	64.0434	64.0221	92.6211	91.8311	111.308	Glb1l
ENSMUSG00000026201	0.0172683	0.927088	0.969572	370.374	373.586	428.623	364.156	424.719	370.59	Stk16
ENSMUSG00000026202	0.365715	0.0500871	0.208935	2404.26	2471.49	3202.19	1970.93	2308.4	1990.45	Tuba4a
ENSMUSG00000026203	-0.572639	0.012676	0.0857221	806.358	659.841	475.283	934.84	1036.54	916.653	Dnajb2
ENSMUSG00000026204	-0.136907	0.8105	0.917368	29.6299	12.6146	28.2131	16.6833	37.8803	23.5711	Ptprn
ENSMUSG00000026205	0.530362	0.384732	0.656666	40.2121	24.2589	45.5751	33.9419	34.4367	6.54752	Slc23a3
ENSMUSG00000026207	-1.02162	0.132869	0.366789	29.6299	26.1996	19.5322	107.578	28.6972	14.4046	Speg
ENSMUSG00000026209	-0.176875	0.341736	0.61924	506.884	512.347	443.814	488.993	604.937	563.087	Dnpep
ENSMUSG00000026211	-0.0141005	0.965262	0.985077	106.879	84.4208	139.981	141.52	101.014	89.0463	Obsl1
ENSMUSG00000026213	0.0341929	0.850883	0.935982	407.412	355.15	403.665	359.554	390.282	390.232	Stk11ip
ENSMUSG00000026219	0.248536	0.143209	0.383887	6989.49	7976.31	9186.63	7256.08	6479.83	6592.05	Trip12
ENSMUSG00000026220	0.764409	0.0038474	0.037775	1845.52	1785.45	1184.95	753.049	1250.05	834.154	Slc16a14
ENSMUSG00000026222	0.531708	0.155094	0.403013	68.7838	124.205	68.3626	63.2815	47.0634	70.7132	Sp100
ENSMUSG00000026223	-0.23669	0.330642	0.609015	522.757	312.454	348.324	442.395	470.634	481.898	Itm2c
ENSMUSG00000026228	0.218727	0.481637	0.730442	76.1913	125.176	102.001	98.9492	76.9085	83.8083	Htr2b
ENSMUSG00000026229	0.38657	0.0415449	0.186483	1806.37	2025.13	2560.88	1714.93	1635.74	1537.36	Psmd1
ENSMUSG00000026234	0.297876	0.131109	0.364069	2895.27	2980.93	4174.46	2665.88	2643.59	2866.51	Ncl
ENSMUSG00000026235	0.565935	0.0379653	0.176908	3018.02	3456.4	5228.11	3452.29	2106.38	2342.7	Epha4
ENSMUSG00000026238	-0.277771	0.255228	0.532645	13853.1	8085.96	8096.08	11111.7	13176.6	12124.7	Ptma
ENSMUSG00000026239	0.147288	0.685729	0.852131	68.7838	46.577	44.4899	45.4476	48.2113	51.0707	Pde6d
ENSMUSG00000026240	0.0984429	0.617275	0.813789	292.067	266.847	260.429	238.168	273.197	255.353	Cops7b
ENSMUSG00000026245	0.657834	0.00357046	0.0358234	582.017	762.699	957.076	488.993	498.184	471.422	Farsb
ENSMUSG00000026248	0.537011	0.0387713	0.178806	169.314	148.464	143.236	121.961	105.606	87.7368	Mrpl44
ENSMUSG00000026249	-0.899574	0.127627	0.358878	19.0478	14.5553	6.51072	21.2856	24.1057	30.1186	Serpine2
ENSMUSG00000026254	0.16705	0.312079	0.591807	663.499	635.582	579.454	559.753	565.909	547.373	Eif4e2
ENSMUSG00000026259	0.103594	0.795806	0.909017	89.948	49.4881	44.4899	68.459	51.655	49.7612	Ngef
ENSMUSG00000026260	0.552911	0.00518643	0.0466951	1029.64	1190.62	1413.91	732.339	919.459	827.607	Ndufa10
ENSMUSG00000026269	-0.0368265	0.854437	0.937651	3093.15	2669.45	2720.4	2313.8	3482.69	2909.72	Rnpepl1
ENSMUSG00000026270	-0.446208	0.0719321	0.258997	517.466	493.91	330.962	516.607	735.797	578.801	Capn10
ENSMUSG00000026271	2.99263	2.76e-13	6.62e-11	113.229	213.478	277.791	28.189	29.8451	17.0236	Gpr35
ENSMUSG00000026273	0.291535	0.348794	0.626075	84.657	76.658	70.5328	69.0343	51.655	68.0942	Mterf4
ENSMUSG00000026274	0.0452089	0.8448	0.933165	258.204	240.648	269.11	289.944	196.289	255.353	Pask
ENSMUSG00000026275	0.351975	0.0552357	0.221025	520.64	625.879	602.242	415.357	482.113	475.35	Ppp1r7
ENSMUSG00000026276	0.0883473	0.65161	0.833107	1673.03	2113.43	2426.33	2012.93	1766.6	2063.78	2023-09-02
ENSMUSG00000026277	-0.125586	0.400718	0.670896	969.322	995.584	982.034	1118.36	1023.92	1071.17	Stk25
ENSMUSG00000026278	0.296199	0.197775	0.462638	486.778	425.015	648.902	388.893	483.261	399.399	Bok
ENSMUSG00000026279	-0.0426378	0.818784	0.922015	432.809	500.703	537.135	505.101	542.951	466.184	Thap4
ENSMUSG00000026280	-0.375273	0.0259792	0.140484	863.501	774.343	801.904	941.743	1136.41	1089.51	Atg4b
ENSMUSG00000026281	0.214057	0.306162	0.585672	247.622	254.233	270.195	233.566	191.697	239.639	Dtymk
ENSMUSG00000026283	0.0906901	0.669347	0.842439	201.06	209.597	241.982	196.173	218.099	199.045	Ing5
ENSMUSG00000026285	5.99831	2.51e-05	0.00078204	16.9314	8.73319	39.0643	0.575286	0	0	Pdcd1
ENSMUSG00000026288	-0.147045	0.482158	0.730864	551.328	407.549	440.559	449.298	547.543	555.23	Inpp5d
ENSMUSG00000026289	0.0869047	0.576828	0.790559	810.59	830.623	801.904	721.984	789.747	790.941	Atg16l1
ENSMUSG00000026303	-0.774939	0.256988	0.534566	23.2807	7.76284	11.9363	19.5597	12.6268	41.9041	Mlph
ENSMUSG00000026305	0.697273	0.0264523	0.142039	807.416	682.159	1445.38	777.212	545.247	484.517	Lrrfip1
ENSMUSG00000026307	0.0858383	0.748901	0.885217	120.636	104.798	116.108	91.4705	106.754	125.712	Scly
ENSMUSG00000026309	-0.169512	0.34236	0.61941	507.942	502.644	451.41	571.259	492.444	580.111	Ilkap
ENSMUSG00000026311	0.390035	0.384248	0.656545	27.5135	31.0513	43.4048	27.0384	21.8099	28.8091	Asb1
ENSMUSG00000026313	-0.311818	0.0776621	0.270387	1758.75	1445.83	1696.04	2275.83	1991.59	1811.04	Hdac4
ENSMUSG00000026315	0.0944616	0.701447	0.860171	2281.51	2555.91	1985.77	2832.13	1559.98	1994.38	Serpinb8
ENSMUSG00000026317	-0.422968	0.0549883	0.220638	953.449	734.558	634.795	1184.51	1029.66	897.011	Cln8
ENSMUSG00000026319	-0.199951	0.308232	0.587697	1731.23	2234.73	2616.23	2463.95	2554.05	2543.06	2310035C23Rik
ENSMUSG00000026321	-0.75486	0.0611982	0.234634	344.977	313.424	106.342	294.546	528.029	470.112	Tnfrsf11a
ENSMUSG00000026327	1.08009	0.204732	0.472342	245.505	248.411	464.432	278.438	29.8451	144.046	Serpinb11
ENSMUSG00000026333	0.501632	0.0911564	0.296894	78.3077	90.243	88.9799	63.2815	64.2818	53.6897	Gin1
ENSMUSG00000026335	0.247046	0.214026	0.483417	1450.81	1429.33	1323.85	925.06	1295.97	1326.53	Pam
ENSMUSG00000026339	-0.188672	0.285186	0.564881	551.328	617.145	571.858	670.208	723.17	589.277	Ccdc93
ENSMUSG00000026341	0.161848	0.393826	0.665047	3465.64	4135.65	5058.83	3986.16	3639.95	3688.87	Actr3
ENSMUSG00000026342	-0.194681	0.305309	0.584738	837.046	1099.41	967.927	1066.58	1251.2	1007.01	Slc35f5
ENSMUSG00000026343	7.67096	5.1e-08	3.71e-06	26.4553	13.585	67.2775	0	0	0	Gpr39
ENSMUSG00000026344	2.90975	0.0006182	0.00996909	15.8732	18.4367	24.9578	1.15057	2.29578	5.23802	Lypd1
ENSMUSG00000026349	-0.459916	0.00232626	0.026431	1954.52	2006.69	1811.07	2757.35	2438.12	2743.41	Ccnt2
ENSMUSG00000026353	0.0747257	0.645911	0.829894	1046.57	1200.33	1224.02	1136.19	1135.26	1022.72	Ubxn4
ENSMUSG00000026355	0.981316	0.0012106	0.0166177	471.963	714.181	973.353	273.261	375.36	447.851	Mcm6
ENSMUSG00000026356	0.344117	0.103128	0.317552	493.127	679.248	728.116	495.897	524.585	476.66	Dars
ENSMUSG00000026357	-0.381555	0.311872	0.591628	51.8524	45.6067	33.6387	44.8723	60.8381	66.7847	Rgs18
ENSMUSG00000026358	-0.758133	0.0275662	0.145871	276.193	152.346	345.068	528.113	285.824	492.374	Rgs1
ENSMUSG00000026360	-1.85651	5.5e-12	1.07e-09	619.054	355.15	409.09	1844.37	1251.2	1911.88	Rgs2
ENSMUSG00000026361	0.25078	0.178073	0.436215	1189.43	1575.86	1635.28	1194.87	1240.87	1263.67	Cdc73
ENSMUSG00000026374	0.181822	0.371403	0.64461	509	578.331	628.285	419.384	542.951	553.92	Tsn
ENSMUSG00000026377	0.470486	0.0476318	0.202623	434.925	523.991	715.094	363.006	423.571	422.97	Nifk
ENSMUSG00000026380	-1.49692	0.00030795	0.00580949	33.8628	31.0513	55.3411	162.231	74.6128	99.5224	Tfcp2l1
ENSMUSG00000026383	-0.122919	0.455328	0.711925	677.256	634.612	587.05	701.849	661.184	704.513	Epb41l5
ENSMUSG00000026384	0.191719	0.351172	0.628459	1315.36	1715.59	2031.35	1491.14	1385.5	1555.69	Ptpn4
ENSMUSG00000026385	-0.599289	0.0128553	0.0864005	830.696	562.806	549.071	1088.44	1067.54	784.393	Dbi
ENSMUSG00000026388	0.0567264	0.858093	0.939044	59.2599	66.9545	66.1923	58.6792	55.0987	72.0228	3110009E18Rik
ENSMUSG00000026389	0.248964	0.592805	0.800045	64.5509	58.2213	23.8726	38.5442	34.4367	51.0707	Steap3
ENSMUSG00000026393	0.22178	0.162604	0.413556	2203.2	2587.94	2442.61	2245.92	1984.7	1969.49	Nek7
ENSMUSG00000026395	-0.290585	0.134129	0.369092	787.31	808.305	668.434	779.513	949.304	1044.98	Ptprc
ENSMUSG00000026399	-1.20751	0.0047173	0.0436486	2171.45	1905.78	487.219	2647.47	3622.74	4272.91	Cd55
ENSMUSG00000026404	-0.0450124	0.884671	0.951894	126.985	81.5098	93.3204	117.358	81.5001	111.308	Ddx59
ENSMUSG00000026409	-1.11473	6.46e-08	4.61e-06	1010.59	799.572	681.456	1767.28	1631.15	1998.3	Pfkfb2
ENSMUSG00000026411	0.227845	0.590095	0.797865	82.5405	41.7252	84.6394	82.2659	50.5071	43.2137	Tmem9
ENSMUSG00000026413	-0.194949	0.241547	0.517063	31903	27901.6	29888.6	29873.5	38629.9	34170.2	Pkp1
ENSMUSG00000026414	-0.533444	0.0792878	0.272899	497.36	230.944	357.005	411.905	623.304	536.897	Tnnt2
ENSMUSG00000026415	0.0419027	0.91022	0.96265	152.383	163.02	65.1072	127.714	102.162	140.117	Fcamr
ENSMUSG00000026417	-0.508396	0.416495	0.68263	17.9896	11.6443	8.68096	12.6563	22.9578	19.6426	Pigr
ENSMUSG00000026418	0.673504	0.286011	0.565426	17.9896	12.6146	20.6173	10.3551	13.7747	7.85703	Tnni1
ENSMUSG00000026421	-0.592751	0.016994	0.104866	1407.42	1419.63	2276.58	2888.51	2071.94	2734.25	Csrp1
ENSMUSG00000026425	-0.94968	0.00384921	0.037775	4959.84	3979.42	1737.28	6046.26	7065.25	7511.32	Srgap2
ENSMUSG00000026426	-0.0857436	0.648698	0.831662	342.861	312.454	372.196	372.21	377.655	339.162	Arl8a
ENSMUSG00000026427	-0.179342	0.258576	0.536733	732.283	794.72	745.478	825.536	834.515	915.344	Eif2d
ENSMUSG00000026429	0.641841	0.0627803	0.237855	74.0748	103.828	123.704	79.3895	49.3592	62.8562	Ube2t
ENSMUSG00000026430	-0.764897	0.00247595	0.0275968	1226.47	1071.27	686.881	2003.72	1599.01	1466.65	Rassf5
ENSMUSG00000026433	-0.0327672	0.934938	0.972879	34.921	49.4881	39.0643	48.8993	30.993	45.8327	Rab29
ENSMUSG00000026434	0.344051	0.115946	0.339557	3438.13	4854.68	5832.52	3609.34	3699.64	3819.82	Nucks1
ENSMUSG00000026435	-0.625453	0.170768	0.425364	154.499	147.494	244.152	507.978	123.972	206.902	Slc45a3
ENSMUSG00000026436	0.0528756	0.726482	0.873873	2783.1	2982.87	3222.81	2867.8	2736.57	3061.62	Elk4
ENSMUSG00000026437	-0.252276	0.639777	0.82686	30.6881	26.1996	60.7667	76.513	29.8451	31.4281	Cdk18
ENSMUSG00000026439	-0.152381	0.394431	0.665448	622.229	783.076	694.477	834.74	769.085	728.085	Rbbp5
ENSMUSG00000026443	-2.0501	0.00255455	0.0280968	8.4657	5.82213	4.34048	23.5867	16.0704	37.9756	Lrrn2
ENSMUSG00000026447	0.817374	0.00019646	0.00404191	916.412	1013.05	1227.27	624.761	693.325	471.422	Pik3c2b
ENSMUSG00000026450	0.691974	0.00873839	0.0668199	3715.38	2731.55	4499.99	2828.68	1626.56	2317.82	Chit1
ENSMUSG00000026452	-1.89215	0.0387201	0.178664	11.6403	14.5553	31.4685	8.05401	17.2183	189.878	Syt2
ENSMUSG00000026455	-0.199261	0.33998	0.617464	382.015	517.199	530.624	538.468	600.346	502.85	Klhl12
ENSMUSG00000026456	-0.302136	0.114239	0.336699	347.094	291.106	343.983	386.592	387.986	437.375	Cyb5r1
ENSMUSG00000026457	-0.333429	0.0159608	0.100296	2728.07	2684.97	2553.29	3252.09	3328.88	3458.4	Adipor1
ENSMUSG00000026458	-1.32432	0.00129436	0.01752	258.204	104.798	73.7882	327.338	328.296	438.684	Ppfia4
ENSMUSG00000026463	-0.82872	0.0013321	0.0178346	10785.3	8576.96	5270.43	13717.1	14277.4	15757.3	Atp2b4
ENSMUSG00000026466	0.429641	0.0207085	0.120757	731.225	870.408	886.543	541.919	666.923	641.657	Tor1aip1
ENSMUSG00000026469	0.562756	0.00832084	0.0647308	1458.22	1812.62	2276.58	1382.41	1146.74	1224.39	Xpr1
ENSMUSG00000026470	0.22886	0.229549	0.502137	1225.41	1046.04	1413.91	1167.83	995.219	978.2	Stx6
ENSMUSG00000026471	-0.539783	0.0245789	0.135681	146.033	164.96	119.363	205.952	191.697	229.163	Mr1
ENSMUSG00000026473	3.39954	4.02e-06	0.00016893	4619.1	5681.43	16613.2	1218.46	402.909	928.439	Glul
ENSMUSG00000026478	-0.775174	2.8e-05	0.00084211	1516.42	1245.94	1072.1	2228.08	2209.69	2124.02	Lamc1
ENSMUSG00000026479	-0.174679	0.278876	0.558518	2270.92	1983.4	2219.07	2291.94	2314.14	2702.82	Lamc2
ENSMUSG00000026480	0.115059	0.658881	0.836576	223.283	156.227	157.342	143.246	182.514	171.545	Ncf2
ENSMUSG00000026482	-0.937423	0.0232648	0.13036	31.7464	52.3991	21.7024	67.3085	64.2818	72.0228	Rgl1
ENSMUSG00000026483	1.29582	0.0002611	0.00505663	206.351	219.3	375.452	81.6906	88.3874	158.45	Fam129a
ENSMUSG00000026484	0.102939	0.615602	0.812997	556.62	801.513	702.073	651.224	685.289	581.42	Rnf2
ENSMUSG00000026489	-0.159397	0.642604	0.827418	188.362	135.85	75.9584	149.574	157.261	140.117	Coq8a
ENSMUSG00000026490	0.228882	0.13656	0.372394	1301.6	1207.12	1377.02	1148.85	1096.23	1068.56	Cdc42bpa
ENSMUSG00000026491	0.165871	0.416539	0.682632	1544.99	1951.38	2347.12	1638.99	1672.47	1898.78	Ahctf1
ENSMUSG00000026492	0.147919	0.709408	0.864056	154.499	390.082	166.023	248.524	140.042	252.734	Tfb2m
ENSMUSG00000026494	2.51701	4.62e-16	1.88e-13	968.264	856.823	1648.3	180.065	157.261	271.067	Kif26b
ENSMUSG00000026496	-0.0834731	0.679907	0.847862	647.626	505.555	577.284	523.51	694.473	618.086	Parp1
ENSMUSG00000026499	0.0854437	0.602282	0.804176	1135.46	1386.64	1267.42	1154.6	1161.66	1257.12	Acbd3
ENSMUSG00000026500	0.887222	0.130419	0.363092	23.2807	49.4881	66.1923	40.8453	20.662	11.7855	Cox20
ENSMUSG00000026502	0.497553	0.0296193	0.151814	610.588	837.416	962.502	644.896	505.071	555.23	Desi2
ENSMUSG00000026504	-0.173307	0.485775	0.732875	155.557	148.464	157.342	208.829	144.634	163.688	Sdccag8
ENSMUSG00000026509	2.7769	3.07e-12	6.25e-10	1519.59	1964.97	3769.71	535.016	189.402	331.305	Capn2
ENSMUSG00000026510	-0.882889	3.67e-05	0.0010281	1670.92	1365.29	1021.1	2375.36	2560.94	2546.99	Trp53bp2
ENSMUSG00000026511	0.349611	0.175031	0.431727	151.324	188.249	155.172	153.026	112.493	120.474	Srp9
ENSMUSG00000026516	0.168135	0.420767	0.686154	998.952	1433.21	1188.21	1017.11	961.931	1245.34	Nvl
ENSMUSG00000026519	-0.301689	0.0471206	0.20112	1537.58	1418.66	1323.85	1699.4	1804.48	1773.07	Tmem63a
ENSMUSG00000026520	-0.552482	0.0698436	0.254199	165.081	134.879	80.2989	174.887	195.141	188.569	Pycr2
ENSMUSG00000026526	0.329929	0.108794	0.328204	397.888	509.436	567.518	388.893	399.465	384.994	Fh1
ENSMUSG00000026535	-0.785254	0.525219	0.759558	183.071	337.683	175.79	965.905	22.9578	210.83	Ifi202b
ENSMUSG00000026544	1.0652	0.0481991	0.203698	29.6299	30.081	19.5322	13.2316	11.4789	13.095	Dusp23
ENSMUSG00000026546	0.249797	0.550909	0.775333	51.8524	41.7252	31.4685	31.6407	29.8451	44.5232	Cfap45
ENSMUSG00000026547	0.533019	0.0458836	0.198224	1190.49	1048.95	1507.23	1187.97	685.289	711.061	Tagln2
ENSMUSG00000026553	0.226954	0.12363	0.352137	3513.26	4051.23	3738.24	3154.87	3125.7	3378.52	Copa
ENSMUSG00000026554	-0.122961	0.439955	0.699852	1747.11	1556.45	1446.47	1640.14	1748.23	1786.16	Dcaf8
ENSMUSG00000026556	-0.399854	0.0248173	0.136652	2405.32	1774.78	1953.22	2729.16	2795.11	2566.63	Vangl2
ENSMUSG00000026558	-0.0126678	0.947128	0.97796	2030.71	1564.21	2008.56	1932.39	2086.86	1631.64	Uck2
ENSMUSG00000026563	0.4891	0.00998605	0.0728662	320.638	357.09	370.026	256.578	246.796	242.258	Tada1
ENSMUSG00000026565	-0.0732118	0.629323	0.821416	1106.89	1158.6	1265.25	1230.54	1237.42	1246.65	Pou2f1
ENSMUSG00000026566	-0.0042471	0.986444	0.994226	240.214	196.982	269.11	288.218	214.655	201.664	Mpzl1
ENSMUSG00000026568	-0.0285136	0.888826	0.953417	292.067	261.025	233.301	252.551	272.05	278.924	Mpc2
ENSMUSG00000026571	-0.240909	0.113971	0.336315	729.108	751.054	762.84	876.736	914.867	859.035	Dcaf6
ENSMUSG00000026575	0.230781	0.441632	0.700968	158.732	143.612	241.982	175.462	119.38	167.617	Nme7
ENSMUSG00000026576	1.70372	2.23e-07	1.36e-05	577.784	486.148	933.204	253.701	128.564	229.163	Atp1b1
ENSMUSG00000026577	0.0647622	0.7265	0.873873	544.979	687.011	667.349	640.293	557.874	616.777	Blzf1
ENSMUSG00000026578	-0.884051	0.015701	0.0990642	61.3763	39.7845	36.8941	102.976	67.7254	82.4988	Ccdc181
ENSMUSG00000026579	-2.10183	0.0415016	0.186336	0	4.85177	6.51072	29.3396	6.88733	11.7855	F5
ENSMUSG00000026580	4.68328	NA	NA	1.05821	75.6876	0	1.72586	1.14789	0	Selp
ENSMUSG00000026584	0.135844	0.409786	0.678694	548.154	615.205	579.454	525.811	539.508	521.183	Scyl3
ENSMUSG00000026585	0.0987692	0.623193	0.817523	269.844	295.958	317.94	301.45	268.606	252.734	Kifap3
ENSMUSG00000026594	-0.107561	0.568727	0.786236	1380.97	1685.51	1181.7	1475.03	1580.64	1522.95	Ralgps2
ENSMUSG00000026596	-0.286503	0.115294	0.338525	1432.82	1226.53	1621.17	1909.95	1601.3	1706.28	Abl2
ENSMUSG00000026600	0.416517	0.206172	0.474031	1437.05	716.122	977.694	1091.32	507.367	743.799	Soat1
ENSMUSG00000026603	0.388411	0.151467	0.397308	190.478	150.405	247.407	135.768	167.592	146.665	Smyd2
ENSMUSG00000026604	-1.07377	0.00261592	0.0285373	6913.3	4222.98	2015.07	8587.87	8878.92	10216.8	Ptpn14
ENSMUSG00000026605	0.541491	0.0161306	0.100964	616.938	866.527	802.989	629.363	451.12	487.136	Cenpf
ENSMUSG00000026608	-0.226485	0.184779	0.445712	738.632	685.07	629.37	755.351	778.268	870.821	Kctd3
ENSMUSG00000026615	0.0448697	0.81979	0.922341	1934.41	2311.38	2870.14	2157.9	2459.93	2281.16	Eprs
ENSMUSG00000026617	0.15205	0.478658	0.728772	208.468	209.597	197.492	204.227	172.183	175.474	Bpnt1
ENSMUSG00000026618	0.0016361	0.992018	0.996643	1239.17	1436.12	1358.57	1236.29	1461.26	1334.39	Iars2
ENSMUSG00000026620	-0.731705	0.0281607	0.14758	129.102	98.9762	160.598	306.052	167.592	167.617	Mark1
ENSMUSG00000026622	0.688683	0.0402804	0.1833	94.1809	106.739	111.767	83.9918	43.6198	64.1657	Nek2
ENSMUSG00000026623	1.3197	0.00051927	0.00878243	172.489	262.966	460.091	140.37	82.648	134.879	Lpgat1
ENSMUSG00000026626	-0.365324	0.0137311	0.090499	1666.68	1837.85	1805.64	2396.64	2290.04	2151.52	Ppp2r5a
ENSMUSG00000026627	0.156386	0.59785	0.802279	83.5988	91.2133	103.086	90.3199	65.4296	92.9748	Tmem206
ENSMUSG00000026628	-1.17323	1.59e-05	0.00053761	3945.01	2047.45	2117.07	5385.25	6501.64	6402.17	Atf3
ENSMUSG00000026632	-0.250921	0.569696	0.786748	67.7256	32.9921	59.6816	86.2929	64.2818	37.9756	Tatdn3
ENSMUSG00000026634	-0.0331645	0.847328	0.934187	462.439	512.347	478.538	494.171	466.043	527.73	Angel2
ENSMUSG00000026637	-1.20878	0.00227799	0.0261572	404.237	264.907	111.767	441.244	670.367	695.347	Traf5
ENSMUSG00000026638	-0.439726	0.00197267	0.0235728	4898.46	5023.53	4522.78	6652.03	6187.12	6753.12	Irf6
ENSMUSG00000026639	-0.0606476	0.774674	0.898911	3069.87	2079.47	2071.49	2572.68	2278.56	2679.25	Lamb3
ENSMUSG00000026640	-0.453205	0.0217422	0.124665	2317.48	2026.1	2091.03	3612.22	2692.95	2498.53	Plxna2
ENSMUSG00000026641	-0.333274	0.0834742	0.281386	283.601	297.899	244.152	352.65	343.219	344.4	Usf1
ENSMUSG00000026643	0.267976	0.211066	0.479241	626.462	867.497	982.034	670.784	694.473	691.418	Nmt2
ENSMUSG00000026646	0.480642	0.246977	0.523299	49.736	61.1323	117.193	57.5286	61.986	43.2137	Suv39h2
ENSMUSG00000026648	-0.0201204	0.932618	0.972083	318.522	358.061	468.772	319.284	437.346	407.256	Dclre1c
ENSMUSG00000026655	-0.963356	1.13e-05	0.00040442	642.335	569.598	413.431	1105.12	1128.37	934.986	Fam107b
ENSMUSG00000026656	1.5379	0.00143102	0.018788	45.5031	46.577	100.916	17.8339	20.662	28.8091	Fcgr2b
ENSMUSG00000026657	-0.701296	0.0015494	0.0198796	840.22	747.173	532.794	1255.27	1020.47	1170.7	Frmd4a
ENSMUSG00000026659	0.491715	0.111426	0.332246	94.1809	96.0651	91.1501	63.2815	52.8029	85.1178	Dusp12
ENSMUSG00000026662	0.488214	0.0235774	0.131493	463.497	573.479	627.2	452.75	392.578	337.852	Sephs1
ENSMUSG00000026663	-0.250174	0.136344	0.371938	1063.5	1064.48	1136.12	1396.22	1127.23	1356.65	Atf6
ENSMUSG00000026664	1.1216	0.00105788	0.0150408	302.649	381.349	743.308	250.249	176.775	227.854	Phyh
ENSMUSG00000026667	-0.115147	0.48504	0.732807	1481.5	1849.5	1668.92	1908.8	1780.38	1724.62	Uhmk1
ENSMUSG00000026669	1.122	0.00244611	0.0273464	136.509	104.798	221.365	69.6096	51.655	91.6653	Mcm10
ENSMUSG00000026670	-0.559221	0.00405086	0.0391389	425.401	357.09	489.389	606.352	653.149	614.158	Uap1
ENSMUSG00000026672	1.33422	0.0307813	0.155175	45.5031	35.9031	103.086	42.5712	9.18311	19.6426	Optn
ENSMUSG00000026674	-0.48748	0.316471	0.595363	371.432	448.304	71.6179	403.851	367.324	479.279	Ddr2
ENSMUSG00000026675	-0.648703	0.00064931	0.0103134	778.844	1036.34	910.416	1476.76	1546.21	1249.27	Hsd17b7
ENSMUSG00000026676	0.439251	0.186551	0.447333	641.277	522.051	243.067	349.774	382.247	305.115	Ccdc3
ENSMUSG00000026678	3.25276	0.15231	0.398608	12.6985	80.5394	0	2.87643	6.88733	0	Rgs5
ENSMUSG00000026683	1.05471	0.00032631	0.00606434	135.451	213.478	241.982	98.3739	95.2748	90.3558	Nuf2
ENSMUSG00000026687	0.0235044	0.891347	0.954379	501.593	489.059	455.751	468.858	505.071	449.16	Aldh9a1
ENSMUSG00000026688	0.115649	0.623481	0.817618	324.871	219.3	246.322	263.481	236.465	227.854	Mgst3
ENSMUSG00000026694	0.0113023	0.960208	0.982455	257.146	225.122	185.556	211.13	238.761	213.449	Mettl13
ENSMUSG00000026696	0.359232	0.106567	0.324412	614.821	887.874	975.523	627.637	695.62	608.92	Vamp4
ENSMUSG00000026698	0.294512	0.219912	0.490616	208.468	192.13	244.152	203.651	150.373	168.926	Pigc
ENSMUSG00000026700	-1.4735	0.0227482	0.128586	23.2807	19.4071	3.25536	59.2545	29.8451	37.9756	Tnfsf4
ENSMUSG00000026701	0.477876	0.0515874	0.212308	1301.6	1928.09	2359.05	1155.17	1424.53	1435.22	Prdx6
ENSMUSG00000026705	0.327671	0.0861041	0.286926	542.863	626.849	610.923	430.314	546.395	443.922	Klhl20
ENSMUSG00000026707	-0.220862	0.350136	0.627215	156.615	169.812	206.173	234.141	192.845	191.188	Nsun6
ENSMUSG00000026708	0.495114	0.207543	0.475564	50.7942	93.154	130.214	58.6792	63.1339	73.3323	Cenpl
ENSMUSG00000026709	0.448715	0.0456152	0.197455	186.245	224.152	227.875	153.601	145.782	168.926	Dars2
ENSMUSG00000026715	0.135567	0.746614	0.883847	69.842	76.658	67.2775	101.826	51.655	37.9756	Serpinc1
ENSMUSG00000026718	-0.145726	0.470265	0.723243	736.516	1020.81	1061.25	1114.33	994.072	1008.32	Stam
ENSMUSG00000026721	0.536322	0.0121858	0.083483	1572.5	2167.77	2331.92	1238.59	1343.03	1608.07	Rabgap1l
ENSMUSG00000026723	-0.204793	0.505158	0.74607	96.2973	61.1323	99.8311	93.7716	104.458	98.2128	Trdmt1
ENSMUSG00000026726	0.634298	0.401841	0.672029	21.1642	7.76284	28.2131	11.5057	4.59155	20.9521	Cubn
ENSMUSG00000026727	0.217697	0.221207	0.492171	390.48	444.422	429.708	372.785	350.106	364.042	Rsu1
ENSMUSG00000026728	-0.151096	0.486905	0.733748	2085.74	1418.66	1605.98	1637.84	1806.78	2232.71	Vim
ENSMUSG00000026729	0.222904	0.728274	0.874787	28.5717	17.4664	78.1287	16.108	39.0282	52.3802	4930562F07Rik
ENSMUSG00000026730	-0.0846463	0.774275	0.898854	156.615	120.324	87.8948	128.864	118.233	140.117	Pter
ENSMUSG00000026737	-0.430864	0.143457	0.384428	480.428	428.897	248.493	412.48	500.479	650.824	Pip4k2a
ENSMUSG00000026739	0.472174	0.0316467	0.157629	457.148	658.871	588.135	352.65	436.198	442.613	Bmi1
ENSMUSG00000026740	-0.015261	0.915481	0.964454	1173.56	1220.71	1201.23	1199.47	1205.28	1229.62	Dnajc1
ENSMUSG00000026743	0.0003341	0.998298	0.999176	1796.84	2011.54	2089.94	1842.64	2096.04	1960.33	Mllt10
ENSMUSG00000026748	-0.276662	0.0590176	0.229866	3484.69	3858.13	3777.3	4438.91	4797.03	4234.94	Plxdc2
ENSMUSG00000026749	0.282287	0.223427	0.494517	307.94	342.535	460.091	337.693	280.085	293.329	Nek6
ENSMUSG00000026750	0.230779	0.159797	0.409155	939.692	953.858	1057.99	877.887	868.952	766.06	Psmb7
ENSMUSG00000026753	-0.0591096	0.745898	0.88333	1062.44	1273.11	1410.66	1187.97	1338.44	1378.91	Ppp6c
ENSMUSG00000026754	0.147937	0.354182	0.630682	918.528	1069.33	1001.57	860.628	914.867	924.51	Golga1
ENSMUSG00000026755	0.374055	0.108352	0.327472	331.22	448.304	424.282	333.091	347.81	246.187	Arpc5l
ENSMUSG00000026761	-0.22168	0.329755	0.608437	807.416	1343.94	1142.63	1329.49	1142.15	1369.74	Orc4
ENSMUSG00000026764	1.22405	0.0090211	0.0681179	45.5031	32.0217	48.8304	22.4362	16.0704	14.4046	Kif5c
ENSMUSG00000026765	-0.459803	0.104356	0.320452	640.218	606.472	323.366	678.838	633.635	848.559	Lypd6b
ENSMUSG00000026766	0.207407	0.330445	0.608971	406.353	462.859	583.795	392.92	460.303	405.946	Mmadhc
ENSMUSG00000026767	-0.608003	0.00022484	0.00448341	1684.67	1563.24	1736.19	2602.59	2221.16	2772.22	Mindy3
ENSMUSG00000026770	5.02888	2.01e-09	2.18e-07	38.0956	37.8438	137.81	3.45172	2.29578	0	Il2ra
ENSMUSG00000026771	0.155224	0.398089	0.668735	750.272	907.281	877.862	670.784	839.107	769.989	Spopl
ENSMUSG00000026773	1.14557	0.00125219	0.0170414	772.495	1278.93	1539.79	792.744	307.634	519.873	Pfkfb3
ENSMUSG00000026775	0.361073	0.118763	0.344719	1385.2	2064.91	2388.35	1651.07	1400.42	1492.84	Yme1l1
ENSMUSG00000026778	1.19892	1.15e-05	0.00040838	314.289	414.341	574.029	209.404	193.993	162.379	Prkcq
ENSMUSG00000026779	1.26027	7.6e-06	0.00029138	185.187	281.403	323.366	120.235	99.8663	108.689	Mastl
ENSMUSG00000026781	0.18739	0.348802	0.626075	651.859	805.394	687.966	738.092	575.092	567.015	Acbd5
ENSMUSG00000026782	-0.335204	0.0786874	0.272007	400.004	427.926	489.389	493.02	600.346	570.944	Abi2
ENSMUSG00000026784	0.850563	0.00381016	0.0375816	313.231	235.796	460.091	213.431	157.261	187.259	Pdss1
ENSMUSG00000026785	-0.460843	0.05251	0.214655	213.759	195.041	146.491	273.261	259.423	230.473	Pkn3
ENSMUSG00000026786	0.0442406	0.876154	0.948315	154.499	123.235	154.087	111.03	129.711	180.712	Apbb1ip
ENSMUSG00000026788	-0.418183	0.0908324	0.296894	555.561	471.592	457.921	860.628	493.592	625.943	Zbtb43
ENSMUSG00000026790	-0.381282	0.0193825	0.115136	952.391	885.934	984.204	1110.3	1315.48	1253.2	Odf2
ENSMUSG00000026791	-0.433402	0.1657	0.418025	170.372	127.116	85.7245	142.671	189.402	187.259	Slc2a8
ENSMUSG00000026792	-0.21925	0.280294	0.560089	321.696	333.802	271.28	338.268	404.057	337.852	Lrsam1
ENSMUSG00000026796	-0.152629	0.434458	0.69596	10876.3	7883.16	7489.5	9518.11	10329.8	9330.22	Fam129b
ENSMUSG00000026797	-0.823541	0.0248837	0.136759	105.821	81.5098	40.1495	139.795	122.824	140.117	Stxbp1
ENSMUSG00000026798	0.0732649	0.791721	0.907085	122.753	109.65	97.6608	122.536	99.8663	89.0463	Coq4
ENSMUSG00000026799	-0.075823	0.712763	0.866023	257.146	210.567	244.152	254.276	260.571	234.401	Med27
ENSMUSG00000026803	0.101714	0.63444	0.82424	288.892	340.594	248.493	276.137	257.127	285.472	Ttf1
ENSMUSG00000026806	0.347391	0.209017	0.477441	231.748	262.966	362.43	178.914	214.655	282.853	Ddx31
ENSMUSG00000026807	-0.878435	0.210488	0.478861	6.34927	6.79248	15.1917	13.8069	25.2535	13.095	Ak8
ENSMUSG00000026810	-0.0401295	0.84119	0.931531	336.511	273.64	277.791	287.068	317.965	309.043	Dpm2
ENSMUSG00000026812	-0.0368884	0.819428	0.922324	788.368	836.446	736.797	781.814	785.156	857.726	Tsc1
ENSMUSG00000026814	1.54599	0.0217587	0.124678	11.6403	55.3102	29.2983	9.77986	9.18311	14.4046	Eng
ENSMUSG00000026816	0.356508	0.0731632	0.261385	391.538	442.482	380.877	281.315	313.374	357.495	Gtf3c5
ENSMUSG00000026817	-0.24178	0.365717	0.639822	184.129	245.5	297.323	237.018	275.493	349.638	Ak1
ENSMUSG00000026819	-0.800016	0.00145751	0.0190626	641.277	366.794	666.264	969.357	938.973	1005.7	Slc25a25
ENSMUSG00000026820	0.422205	0.137609	0.374438	190.478	124.205	214.854	140.37	134.303	119.165	Ptges2
ENSMUSG00000026821	-0.128113	0.508889	0.748488	2291.03	2163.89	3070.89	2544.49	2766.41	2914.96	Ralgds
ENSMUSG00000026822	9.04182	1.82e-13	4.75e-11	227.516	319.247	1546.3	0.575286	1.14789	2.61901	Lcn2
ENSMUSG00000026825	-0.245748	0.685125	0.852002	12.6985	12.6146	14.1066	18.9844	11.4789	15.7141	Dnm1
ENSMUSG00000026826	-0.691992	0.0249412	0.136942	108.996	77.6284	119.363	181.215	118.233	193.807	Nr4a2
ENSMUSG00000026827	1.08408	3.86e-05	0.00106774	844.453	1041.19	1627.68	581.039	499.332	576.182	Gpd2
ENSMUSG00000026829	-0.0943113	0.893367	0.955608	19.0478	20.3774	5.4256	10.3551	14.9226	23.5711	Gbgt1
ENSMUSG00000026832	0.464011	0.20026	0.466341	335.453	139.731	381.962	188.119	183.662	250.115	Cytip
ENSMUSG00000026833	0.0493623	0.905709	0.960823	99.4719	72.7766	46.6602	55.8028	53.9508	103.451	Olfm1
ENSMUSG00000026836	0.348995	0.0597354	0.231579	718.526	571.539	715.094	549.973	492.444	530.349	Acvr1
ENSMUSG00000026837	-0.889274	0.0384742	0.178235	157.674	169.812	78.1287	364.156	115.937	269.758	Col5a1
ENSMUSG00000026839	-0.0580133	0.914713	0.96402	23.2807	13.585	18.447	17.2586	18.3662	22.2616	Upp2
ENSMUSG00000026840	-1.31311	0.166307	0.418954	5.29106	11.6443	1.08512	27.0384	8.03522	9.16653	Lamc3
ENSMUSG00000026842	-0.15939	0.312485	0.59232	1456.1	1262.43	1405.23	1556.72	1618.52	1428.67	Abl1
ENSMUSG00000026843	-0.0023275	0.988083	0.995016	747.098	684.1	724.86	721.409	716.282	721.537	Fubp3
ENSMUSG00000026848	-0.203231	0.285053	0.564746	448.682	424.045	409.09	498.198	552.134	424.279	Tor1b
ENSMUSG00000026849	-0.265247	0.263049	0.541612	172.489	157.197	160.598	204.227	223.838	159.76	Tor1a
ENSMUSG00000026851	0.0376114	0.851848	0.93635	351.326	271.699	337.472	308.353	306.486	320.829	BC005624
ENSMUSG00000026853	0.0299769	0.909758	0.962401	810.59	554.072	422.112	652.374	557.874	538.206	Crat
ENSMUSG00000026854	-0.258421	0.281818	0.561516	939.692	792.78	591.391	810.003	1130.67	840.702	Usp20
ENSMUSG00000026856	-0.363156	0.122551	0.350434	867.734	786.957	609.838	777.787	1202.99	934.986	Dolpp1
ENSMUSG00000026857	-0.124176	0.574704	0.789275	178.838	181.456	208.343	188.694	231.873	200.354	Ntmt1
ENSMUSG00000026858	-0.53568	0.0323434	0.159645	802.125	835.475	483.964	892.844	1166.25	1018.79	Miga2
ENSMUSG00000026860	-0.445584	0.0462218	0.199083	1210.59	977.147	761.755	1173.01	1512.92	1333.08	Sh3glb2
ENSMUSG00000026864	0.41444	0.0809328	0.276652	2534.42	2596.67	3460.45	2758.5	1695.43	1987.83	Hspa5
ENSMUSG00000026866	-0.478301	0.287485	0.56699	44.4449	35.9031	27.128	37.9689	74.6128	37.9756	Kynu
ENSMUSG00000026867	-0.289745	0.0374628	0.175408	2571.46	2688.85	2752.95	3129.56	3339.21	3328.76	Gapvd1
ENSMUSG00000026869	0.294051	0.187551	0.448404	361.909	538.547	525.198	413.055	384.543	364.042	Psmd5
ENSMUSG00000026870	0.405149	0.597425	0.802159	7.40748	9.70354	18.447	12.6563	6.88733	6.54752	Cutal
ENSMUSG00000026872	2.1337	6.13e-06	0.00024318	56.0852	174.664	157.342	36.8183	20.662	30.1186	Zeb2
ENSMUSG00000026873	-0.0294918	0.942727	0.976091	53.9688	42.6956	34.7239	41.4206	33.2888	60.2372	Phf19
ENSMUSG00000026875	0.78233	0.0894347	0.293868	71.9584	52.3991	54.256	47.1735	16.0704	39.2851	Traf1
ENSMUSG00000026878	-0.112081	0.541124	0.76949	2903.73	3885.3	3609.11	4171.97	3599.78	3463.64	Rab14
ENSMUSG00000026879	-0.699807	0.0153915	0.0977012	10928.2	8335.34	4520.61	12721.3	13298.3	12613.1	Gsn
ENSMUSG00000026880	1.43909	2.02e-06	9.56e-05	950.274	1338.12	2266.82	606.352	567.057	505.469	Stom
ENSMUSG00000026883	-0.36623	0.0530591	0.21584	2076.21	1491.43	1786.11	2296.54	2092.6	2511.63	Dab2ip
ENSMUSG00000026885	-1.20639	0.0593192	0.230672	7.40748	12.6146	19.5322	14.9574	45.9155	31.4281	Ttll11
ENSMUSG00000026887	0.307867	0.241625	0.517089	156.615	158.168	192.066	147.849	154.965	104.76	Mrrf
ENSMUSG00000026888	-2.16653	3.28e-06	0.00014168	23.2807	21.3478	9.76608	98.3739	52.8029	92.9748	Grb14
ENSMUSG00000026889	0.266529	0.183438	0.443701	307.94	315.365	300.578	287.068	229.578	248.806	Rbm18
ENSMUSG00000026893	-1.02666	0.0899225	0.294665	10.5821	13.585	6.51072	18.9844	21.8099	22.2616	Gca
ENSMUSG00000026895	0.162274	0.567132	0.785252	228.574	136.82	172.534	173.736	175.627	129.641	Ndufa8
ENSMUSG00000026896	0.0918608	0.667343	0.841383	468.788	465.77	422.112	371.635	523.437	379.756	Ifih1
ENSMUSG00000026914	0.0396028	0.850319	0.935689	525.931	484.207	684.711	593.695	559.022	493.683	Psmd14
ENSMUSG00000026915	0.200295	0.32229	0.601708	936.518	1178.01	1385.7	1065.43	928.642	1051.53	Strbp
ENSMUSG00000026917	-0.127363	0.436545	0.697286	539.688	544.369	595.731	613.83	592.311	628.562	Wdr5
ENSMUSG00000026918	-0.334277	0.0380361	0.176968	1338.64	1151.81	1094.89	1507.25	1518.66	1494.14	Brd3
ENSMUSG00000026921	1.0306	0.078123	0.271236	16.9314	36.8735	22.7875	14.9574	10.331	11.7855	Egfl7
ENSMUSG00000026922	0.740578	0.00848714	0.065529	220.108	236.766	313.6	196.173	143.486	117.855	Agpat2
ENSMUSG00000026923	-0.0261543	0.87407	0.947476	11257.3	9492.98	8751.5	9490.49	10511.2	10041.3	Notch1
ENSMUSG00000026924	-0.0986064	0.525691	0.75965	4567.24	4438.4	5106.58	4629.33	5444.44	5038.97	Sec16a
ENSMUSG00000026925	-0.155868	0.414901	0.681744	371.432	323.128	352.664	349.774	423.571	395.47	Inpp5e
ENSMUSG00000026926	0.306291	0.137921	0.374995	650.8	747.173	937.544	566.082	664.627	659.99	Pmpca
ENSMUSG00000026927	-0.143614	0.367323	0.641506	669.848	735.529	672.775	778.937	732.353	784.393	Sdccag3
ENSMUSG00000026928	-0.665531	0.0292767	0.15092	146.033	89.2726	85.7245	147.273	163	200.354	Card9
ENSMUSG00000026930	-1.01755	0.233414	0.506515	253.971	182.427	27.128	404.426	198.585	335.233	Gpsm1
ENSMUSG00000026932	0.325334	0.178931	0.437382	413.761	331.861	387.388	238.744	379.951	288.091	Nacc2
ENSMUSG00000026933	-0.382541	0.011693	0.0812181	1674.09	1906.75	1824.09	2339.11	2488.62	2218.3	Camsap1
ENSMUSG00000026939	0.207445	0.582434	0.793695	92.0644	63.073	53.1709	67.3085	70.0212	41.9041	Tmem141
ENSMUSG00000026940	-0.51984	0.407353	0.676884	15.8732	10.6739	10.8512	14.3822	26.4014	13.095	Ccdc183
ENSMUSG00000026941	0.0509939	0.84604	0.933827	201.06	145.553	141.066	162.806	173.331	133.569	Mamdc4
ENSMUSG00000026942	0.0243719	0.899736	0.958162	575.667	531.754	445.985	475.186	561.318	492.374	Traf2
ENSMUSG00000026944	-0.3985	0.0738786	0.262974	1911.13	1600.11	1229.44	1787.41	2428.93	2034.97	Abca2
ENSMUSG00000026946	0.452283	0.270515	0.549313	51.8524	44.6363	48.8304	23.5867	41.324	43.2137	Nmi
ENSMUSG00000026950	0.837904	0.0392775	0.18016	174.605	86.3615	71.6179	53.5016	56.2465	77.2608	Neb
ENSMUSG00000026955	-0.168289	0.608815	0.808978	64.5509	56.2806	78.1287	82.8412	81.5001	57.6182	Sapcd2
ENSMUSG00000026956	-0.619039	0.0207424	0.120915	117.462	99.9465	96.5757	192.721	150.373	136.188	Uap1l1
ENSMUSG00000026958	0.0622464	0.785268	0.903947	161.906	170.782	172.534	170.285	173.331	138.807	Dpp7
ENSMUSG00000026959	-0.871239	0.263063	0.541612	4.23285	5.82213	11.9363	11.5057	19.5141	9.16653	Grin1
ENSMUSG00000026960	0.233434	0.285848	0.56532	273.019	378.438	342.898	310.654	266.31	267.139	Arl6ip6
ENSMUSG00000026965	-0.220801	0.186853	0.447935	1122.76	991.702	985.289	1097.07	1314.33	1203.43	Anapc2
ENSMUSG00000026966	-0.183379	0.461077	0.716357	285.717	213.478	272.365	288.794	355.845	230.473	Ssna1
ENSMUSG00000026969	1.59055	0.0305424	0.154416	23.2807	21.3478	32.5536	13.2316	1.14789	10.476	Fam166a
ENSMUSG00000026970	-0.214343	0.240153	0.515312	2814.84	2590.85	3583.07	3637.53	3316.25	3472.81	Rbms1
ENSMUSG00000026971	-0.0535516	0.901793	0.958816	331.22	346.417	826.862	833.014	280.085	445.232	Itgb6
ENSMUSG00000026972	-0.554951	0.0174346	0.106794	699.478	560.865	504.581	660.428	979.149	957.248	Arrdc1
ENSMUSG00000026974	0.177724	0.421072	0.686216	189.42	212.508	245.237	200.775	189.402	180.712	Zmynd19
ENSMUSG00000026975	-0.240718	0.40859	0.677517	67.7256	72.7766	71.6179	93.7716	76.9085	78.5703	Dph7
ENSMUSG00000026977	-0.0593088	0.747222	0.884188	2423.31	3285.62	3068.72	3242.31	2756.08	3146.74	2023-03-07
ENSMUSG00000026979	-0.131059	0.489007	0.73513	1859.28	1585.56	1868.58	1606.77	2211.98	2003.54	Psd4
ENSMUSG00000026980	0.793741	0.00078449	0.0120048	350.268	327.98	421.027	186.393	188.254	261.901	Ly75
ENSMUSG00000026981	1.07383	0.00035788	0.00650943	2040.23	2937.26	4763.68	1846.67	1338.44	1440.46	Il1rn
ENSMUSG00000026983	0.404839	0.0314718	0.157206	1091.02	1082.92	1295.63	1009.63	780.564	826.297	Il1f5
ENSMUSG00000026984	2.71043	1.4e-21	9.81e-19	214.817	281.403	303.834	36.243	39.0282	48.4517	Il1f6
ENSMUSG00000026985	1.4415	0.00152458	0.0196912	123.811	206.686	169.279	108.154	33.2888	39.2851	Il1f8
ENSMUSG00000026986	-0.151726	0.778006	0.900388	21.1642	34.9328	18.447	16.6833	29.8451	37.9756	Hnmt
ENSMUSG00000026987	-0.192974	0.160445	0.410191	3076.22	3127.45	2896.19	3528.8	3398.9	3474.12	Baz2b
ENSMUSG00000026988	0.491155	0.010008	0.0729249	335.453	370.675	329.877	234.717	243.352	260.591	Wdsub1
ENSMUSG00000026989	-1.28848	0.00231108	0.026347	1822.24	1204.21	372.196	2645.17	3188.83	2468.42	Dapl1
ENSMUSG00000026991	0.10819	0.489329	0.735303	2006.37	1860.17	1745.96	1599.3	1820.55	1790.09	Pkp4
ENSMUSG00000026994	0.645858	0.0109822	0.0780085	444.449	516.229	772.606	394.646	327.148	384.994	Galnt3
ENSMUSG00000026999	0.66735	0.0152141	0.0969622	138.626	149.435	190.981	107.003	81.5001	112.617	Nup35
ENSMUSG00000027001	0.262786	0.408337	0.677449	88.8898	105.769	98.746	88.5941	56.2465	99.5224	Dusp19
ENSMUSG00000027002	0.277307	0.0985779	0.310323	4119.62	5075.92	5421.26	3966.02	4065.82	4029.35	Nckap1
ENSMUSG00000027006	0.499348	0.0305321	0.154411	458.206	624.908	731.371	428.013	384.543	471.422	Dnajc10
ENSMUSG00000027007	-1.07808	7.41e-05	0.00182332	10764.1	7551.3	4819.02	16362.3	16311.5	16168.5	Ssfa2
ENSMUSG00000027009	0.894618	0.0999086	0.312726	51.8524	31.0513	55.3411	11.5057	24.1057	40.5946	Itga4
ENSMUSG00000027010	0.238393	0.281966	0.561717	383.073	497.792	593.561	421.685	437.346	390.232	Slc25a12
ENSMUSG00000027011	0.22166	0.248925	0.525432	313.231	335.743	373.281	280.74	311.078	285.472	Ube2e3
ENSMUSG00000027012	0.202295	0.237924	0.512101	1584.14	1912.57	2087.77	1601.02	1625.41	1627.71	Dync1i2
ENSMUSG00000027014	-0.474104	0.592721	0.800045	658.208	5008	8112.36	6117.59	6603.8	6417.88	Cwc22
ENSMUSG00000027015	-0.971665	0.12229	0.35019	7.40748	9.70354	20.6173	32.216	17.2183	23.5711	Cybrd1
ENSMUSG00000027016	1.22094	0.112165	0.333402	64.5509	12.6146	22.7875	24.162	4.59155	13.095	Zfp385b
ENSMUSG00000027018	0.16508	0.576764	0.790559	187.304	264.907	390.643	241.045	229.578	281.543	Hat1
ENSMUSG00000027030	-0.238362	0.276122	0.555485	281.484	275.581	345.068	392.345	374.212	294.639	Stk39
ENSMUSG00000027035	-0.651184	0.00142022	0.0186743	3430.72	3523.36	2402.46	4418.2	5364.08	4914.57	Cers6
ENSMUSG00000027067	0.21964	0.199385	0.465307	1353.45	1492.41	1752.47	1267.36	1344.18	1338.31	Ssrp1
ENSMUSG00000027068	2.82654	5e-09	4.97e-07	234.923	471.592	786.712	118.509	34.4367	54.9992	Dhrs9
ENSMUSG00000027071	-1.63758	0.00935567	0.0699495	7.40748	4.85177	10.8512	21.2856	21.8099	28.8091	P2rx3
ENSMUSG00000027074	0.844492	0.42738	0.690668	9.52391	28.1403	6.51072	16.108	0	7.85703	Slc43a3
ENSMUSG00000027075	-0.918263	0.0941431	0.301921	140.742	126.146	21.7024	134.617	141.19	271.067	Slc43a1
ENSMUSG00000027076	0.324254	0.461398	0.716601	26.4553	44.6363	39.0643	32.7913	30.993	23.5711	Timm10
ENSMUSG00000027078	0.680328	0.0853904	0.285527	55.027	37.8438	51.0007	29.9149	32.1409	27.4996	Ube2l6
ENSMUSG00000027079	-0.022698	0.94677	0.97796	51.8524	80.5394	80.2989	62.1309	67.7254	87.7368	Clp1
ENSMUSG00000027080	0.257725	0.201661	0.468458	293.125	342.535	326.621	297.998	259.423	244.877	Med19
ENSMUSG00000027082	-0.034257	0.961237	0.982889	7.40748	25.2292	35.809	10.3551	22.9578	37.9756	Tfpi
ENSMUSG00000027086	-0.269871	0.325501	0.60469	149.208	205.715	283.216	254.276	247.944	267.139	Fastkd1
ENSMUSG00000027087	0.14264	0.332283	0.610089	2833.89	3080.88	3005.78	2895.99	2556.35	2625.56	Itgav
ENSMUSG00000027088	0.623073	0.011271	0.0793187	162.965	226.093	202.918	138.644	122.824	121.784	Phospho2
ENSMUSG00000027091	-0.0149702	0.933588	0.972449	677.256	837.416	833.373	846.246	790.895	733.323	Zc3h15
ENSMUSG00000027099	0.558909	0.0267968	0.143266	282.543	322.158	409.09	252.551	177.923	256.663	Mtx2
ENSMUSG00000027102	-0.137013	0.833382	0.927524	55.027	28.1403	11.9363	59.2545	24.1057	19.6426	Hoxd8
ENSMUSG00000027104	0.264957	0.180876	0.440001	761.913	938.333	1094.89	777.212	725.466	823.678	Atf2
ENSMUSG00000027108	0.123199	0.59376	0.800283	321.696	460.918	482.879	436.067	355.845	367.971	Ola1
ENSMUSG00000027109	0.37811	0.0426723	0.189546	1406.36	1858.23	1942.37	1371.48	1275.3	1359.27	Sp3
ENSMUSG00000027111	0.231686	0.19597	0.459707	10294.3	10647.7	12677.5	8894.5	8704.44	11035.2	Itga6
ENSMUSG00000027115	0.569195	0.0812571	0.277095	136.509	229.004	240.897	181.215	115.937	108.689	Kif18a
ENSMUSG00000027122	0.744056	0.00187863	0.0228217	255.029	291.106	384.133	175.462	199.733	180.712	Arl14ep
ENSMUSG00000027130	-0.402579	0.0194822	0.115611	787.31	776.284	654.328	941.743	1054.91	936.296	Slc12a6
ENSMUSG00000027131	0.199895	0.269827	0.54884	404.237	374.557	402.58	354.376	356.993	315.591	Emc4
ENSMUSG00000027132	-0.11803	0.641068	0.827055	571.435	1087.77	898.48	993.519	916.015	865.583	Katnbl1
ENSMUSG00000027133	-0.0471269	0.837747	0.929779	248.68	180.486	192.066	215.732	223.838	201.664	Nop10
ENSMUSG00000027134	0.227483	0.538344	0.767504	98.4137	67.9248	137.81	111.606	81.5001	64.1657	Lpcat4
ENSMUSG00000027160	0.276283	0.287099	0.566553	123.811	114.502	120.448	101.25	84.9438	109.998	Ccdc34
ENSMUSG00000027162	0.162427	0.433959	0.695544	952.391	1197.42	1449.72	1164.95	1004.4	1044.98	Lin7c
ENSMUSG00000027163	0.193261	0.411681	0.679773	183.071	169.812	155.172	166.258	142.338	133.569	Commd9
ENSMUSG00000027164	-0.0593711	0.721535	0.871002	1468.8	1667.07	1536.53	1456.62	1803.33	1612	Traf6
ENSMUSG00000027165	-0.293381	0.51165	0.750271	24.3389	21.3478	35.809	31.6407	36.7324	31.4281	B230118H07Rik
ENSMUSG00000027166	0.0897951	0.782593	0.9029	62.4345	61.1323	67.2775	48.8993	66.5775	65.4752	Dnajc24
ENSMUSG00000027167	-0.170082	0.49319	0.737893	186.245	168.842	132.385	178.339	206.62	163.688	Elp4
ENSMUSG00000027170	0.324108	0.0993109	0.311765	622.229	787.928	888.714	605.201	610.677	620.705	Eif3m
ENSMUSG00000027171	0.167406	0.364017	0.638701	887.84	989.762	735.712	811.153	762.198	752.965	Prrg4
ENSMUSG00000027173	-0.743052	0.0431536	0.190525	44.4449	90.243	59.6816	105.277	83.7959	137.498	Depdc7
ENSMUSG00000027175	-1.14417	3.93e-05	0.00107977	148.15	280.432	261.514	438.943	507.367	581.42	Tcp11l1
ENSMUSG00000027176	0.126777	0.551864	0.776102	604.239	785.987	849.649	778.362	680.698	589.277	Cstf3
ENSMUSG00000027177	0.338595	0.0317146	0.157833	3646.6	4539.32	4169.03	3256.12	3350.69	3163.76	Hipk3
ENSMUSG00000027180	-0.1039	0.512527	0.750942	866.676	938.333	935.374	929.662	958.487	1059.39	Fbxo3
ENSMUSG00000027184	0.310487	0.0606242	0.233781	2916.43	3075.05	3720.88	2593.96	2549.46	2688.41	Caprin1
ENSMUSG00000027185	-0.143142	0.378609	0.651557	643.393	632.671	648.902	728.312	744.98	650.824	Nat10
ENSMUSG00000027186	2.31856	2.01e-05	0.0006505	164.023	214.448	533.879	101.25	59.6902	19.6426	Elf5
ENSMUSG00000027187	-0.600441	0.0465572	0.199606	2028.59	1795.16	853.99	2591.09	2456.48	2044.14	Cat
ENSMUSG00000027189	-0.303983	0.0777989	0.270768	893.131	865.556	712.924	984.89	1011.29	1056.77	Trim44
ENSMUSG00000027193	0.157038	0.423878	0.688281	1724.89	2298.77	2543.52	2059.52	1848.1	1981.28	Api5
ENSMUSG00000027194	0.140281	0.392755	0.66388	776.728	836.446	838.798	714.505	810.409	700.585	Ttc17
ENSMUSG00000027195	0.217766	0.227718	0.500168	1028.58	1118.82	1337.95	1077.51	938.973	978.2	Hsd17b12
ENSMUSG00000027196	0.0514359	0.906007	0.960844	27.5135	39.7845	36.8941	24.7373	36.7324	40.5946	Alkbh3os1
ENSMUSG00000027198	-0.127286	0.493541	0.738075	1109.01	923.777	987.46	931.963	1197.25	1173.32	Ext2
ENSMUSG00000027199	1.00128	0.225059	0.496879	5.29106	18.4367	18.447	3.45172	9.18311	9.16653	Gatm
ENSMUSG00000027200	0.384987	0.0681462	0.250893	224.341	263.936	230.046	194.447	179.071	175.474	Sema6d
ENSMUSG00000027201	0.824781	0.0234574	0.131132	110.054	95.0947	150.832	48.8993	57.3944	96.9033	Myef2
ENSMUSG00000027203	0.245797	0.500236	0.742815	82.5405	86.3615	55.3411	46.5982	81.5001	62.8562	Dut
ENSMUSG00000027204	1.79011	0.0264922	0.142184	116.403	67.9248	4.34048	24.7373	14.9226	14.4046	Fbn1
ENSMUSG00000027206	0.384121	0.0783333	0.271345	870.909	1247.88	1381.36	961.303	875.839	843.321	Cops2
ENSMUSG00000027207	0.200698	0.389503	0.661171	287.834	332.832	287.557	208.254	273.197	312.972	Galk2
ENSMUSG00000027210	-0.120561	0.532267	0.764102	316.405	337.683	273.45	333.666	347.81	327.376	Meis2
ENSMUSG00000027215	-0.959473	0.00128096	0.0173655	1722.77	1227.5	705.328	2095.19	2570.12	2444.85	Cd82
ENSMUSG00000027217	-0.308457	0.669837	0.84268	137.568	68.8952	21.7024	52.9263	25.2535	205.592	Tspan18
ENSMUSG00000027222	-0.248692	0.384587	0.656545	196.827	135.85	129.129	183.516	220.395	144.046	Pex16
ENSMUSG00000027223	-0.612856	0.0576405	0.226724	157.674	121.294	104.172	264.056	134.303	184.64	Mapk8ip1
ENSMUSG00000027224	1.0958	0.00131556	0.0177194	228.574	255.203	470.942	193.871	119.38	130.95	Duoxa1
ENSMUSG00000027227	0.244037	0.382857	0.655127	195.769	166.901	119.363	153.026	132.007	120.474	Sord
ENSMUSG00000027230	0.646709	0.00115257	0.0160991	513.233	417.252	553.411	328.488	317.965	299.877	Creb3l1
ENSMUSG00000027236	0.212994	0.277491	0.557213	408.47	405.608	498.07	359.554	416.684	356.185	Eif3j1
ENSMUSG00000027238	-0.34316	0.615857	0.812997	11.6403	12.6146	7.59584	12.081	9.18311	19.6426	Frmd5
ENSMUSG00000027242	0.253066	0.349554	0.62684	176.721	254.233	258.259	149.574	216.951	214.759	Wdr76
ENSMUSG00000027243	0.020876	0.934187	0.972738	139.684	165.931	138.895	131.741	133.155	175.474	Harbi1
ENSMUSG00000027244	0.0244629	0.876194	0.948315	1711.13	1781.57	1476.85	1630.36	1612.78	1643.43	Atg13
ENSMUSG00000027245	-0.435834	0.138377	0.375801	94.1809	68.8952	110.682	138.069	112.493	117.855	Hypk
ENSMUSG00000027246	-1.16139	0.0348615	0.167397	25.3971	28.1403	8.68096	28.7643	59.6902	52.3802	Ell3
ENSMUSG00000027247	-0.0150832	0.924477	0.96861	2255.05	2039.69	2187.6	1946.19	2337.1	2270.68	Arhgap1
ENSMUSG00000027248	0.571522	0.00029432	0.00557649	3627.55	4290.91	4513.02	2795.89	2781.33	2787.94	Pdia3
ENSMUSG00000027253	-0.663132	0.0559694	0.222803	8718.61	6549.89	3278.15	6417.32	11801.4	11153.1	Lrp4
ENSMUSG00000027254	-0.129039	0.814265	0.919828	15.8732	25.2292	15.1917	25.3126	16.0704	19.6426	Map1a
ENSMUSG00000027255	-0.0915012	0.571747	0.787683	674.081	653.049	595.731	677.112	700.212	671.776	Arfgap2
ENSMUSG00000027257	-0.223664	0.420415	0.685713	268.786	148.464	223.535	286.492	224.986	234.401	Pacsin3
ENSMUSG00000027259	-0.105529	0.688779	0.853677	110.054	164.96	123.704	138.069	150.373	141.426	Adal
ENSMUSG00000027263	0.142827	0.419324	0.685215	483.603	546.31	514.347	427.438	495.888	477.969	Tubgcp4
ENSMUSG00000027272	-0.110589	0.495564	0.739706	1025.41	1226.53	1114.42	1174.16	1285.64	1175.94	Ubr1
ENSMUSG00000027274	0.896587	0.00059404	0.0096818	186.245	291.106	273.45	144.972	135.451	121.784	Mkks
ENSMUSG00000027276	0.330623	0.0919727	0.298297	3737.6	3099.31	4146.25	3342.99	2474.85	2912.34	Jag1
ENSMUSG00000027281	0.545649	0.0230779	0.129854	246.563	311.484	361.345	219.759	230.726	178.093	Slx4ip
ENSMUSG00000027282	0.356316	0.0699057	0.254213	922.761	1145.02	1307.57	807.702	949.304	881.297	Mtch2
ENSMUSG00000027284	-0.193512	0.420878	0.686154	246.563	275.581	184.47	241.62	265.162	303.805	Cdan1
ENSMUSG00000027285	0.62575	0.0423348	0.188576	228.574	288.195	489.389	194.447	242.204	216.068	Haus2
ENSMUSG00000027286	0.240963	0.386925	0.658738	100.53	117.413	103.086	92.0458	104.458	74.6418	Lrrc57
ENSMUSG00000027287	0.410177	0.0526646	0.214835	432.809	638.493	549.071	418.233	383.395	417.732	Snap23
ENSMUSG00000027288	0.222759	0.201682	0.468458	1929.12	2187.18	2598.86	1931.81	1880.24	1942	Zfp106
ENSMUSG00000027291	-0.205713	0.257548	0.535298	968.264	842.268	746.563	901.473	1048.02	1001.77	Vps39
ENSMUSG00000027293	-0.79386	2.94e-06	0.00013051	968.264	801.513	1013.5	1659.13	1540.47	1623.79	Ehd4
ENSMUSG00000027296	0.429519	0.367731	0.64174	31.7464	25.2292	23.8726	20.7103	19.5141	19.6426	Itpka
ENSMUSG00000027297	-0.238549	0.685536	0.852131	11.6403	14.5553	16.2768	16.6833	12.6268	20.9521	Ltk
ENSMUSG00000027298	0.322426	0.0745758	0.26444	1852.93	1750.52	1611.4	1187.39	1592.12	1394.62	Tyro3
ENSMUSG00000027300	0.108915	0.685815	0.852177	201.06	170.782	239.812	146.123	229.578	193.807	Ubox5
ENSMUSG00000027303	0.114723	0.483351	0.731975	1712.19	1922.27	1575.59	1529.11	1564.57	1720.69	Ptpra
ENSMUSG00000027304	-0.351079	0.0233844	0.130905	1012.71	957.74	978.779	1170.71	1346.47	1246.65	Rtf1
ENSMUSG00000027305	0.532976	0.114882	0.337771	67.7256	69.8655	82.4692	60.405	50.5071	39.2851	Ndufaf1
ENSMUSG00000027306	1.15003	1.7e-05	0.00057004	305.823	402.697	431.878	219.184	135.451	155.831	Nusap1
ENSMUSG00000027309	-0.117797	0.623546	0.817618	462.439	416.282	591.391	641.444	529.177	420.351	4930402H24Rik
ENSMUSG00000027312	-0.208354	0.156176	0.404081	1473.03	1579.74	1595.13	1717.23	1882.54	1771.76	Atrn
ENSMUSG00000027313	-0.103907	0.877447	0.949377	41.2703	36.8735	104.172	140.945	27.5493	24.8806	Chac1
ENSMUSG00000027315	0.15347	0.342039	0.619284	1271.97	1102.32	1270.68	1026.31	1153.63	1098.67	Spint1
ENSMUSG00000027323	0.713434	0.0250066	0.137072	82.5405	101.887	99.8311	54.0769	47.0634	73.3323	Rad51
ENSMUSG00000027324	0.267963	0.446823	0.705511	99.4719	100.917	156.257	64.432	112.493	121.784	Rpusd2
ENSMUSG00000027326	0.762974	0.0122179	0.0835941	397.888	659.841	845.309	463.105	297.303	358.804	Knl1
ENSMUSG00000027327	0.310754	0.183148	0.443369	189.42	166.901	199.662	167.408	143.486	134.879	1700037H04Rik
ENSMUSG00000027329	0.0316999	0.915139	0.964294	149.208	97.0354	98.746	128.289	107.902	99.5224	Spef1
ENSMUSG00000027330	0.056025	0.782977	0.903093	1141.81	929.6	1090.55	1220.18	862.064	954.629	Cdc25b
ENSMUSG00000027331	1.02911	0.00019559	0.00402879	192.595	241.618	225.705	138.644	88.3874	92.9748	Knstrn
ENSMUSG00000027332	-0.611261	0.0318199	0.158222	391.538	273.64	189.896	406.152	494.74	405.946	Ivd
ENSMUSG00000027333	1.37463	4.82e-07	2.78e-05	1364.04	1276.99	2398.12	741.544	631.339	568.325	Smox
ENSMUSG00000027339	0.362849	0.231185	0.50411	89.948	82.4801	97.6608	67.3085	84.9438	57.6182	Rassf2
ENSMUSG00000027340	-0.450716	0.00554421	0.0487712	447.624	434.719	436.218	598.873	616.416	586.658	Slc23a2
ENSMUSG00000027341	0.0197805	0.93694	0.973803	149.208	213.478	218.109	171.435	206.62	196.426	Tmem230
ENSMUSG00000027342	0.274296	0.293301	0.5731	468.788	361.942	595.731	459.078	412.092	305.115	Pcna
ENSMUSG00000027346	1.06092	0.00011897	0.00270253	2062.46	2422	4025.8	1628.63	1167.4	1280.7	Gpcpd1
ENSMUSG00000027347	-0.30709	0.14397	0.384977	1225.41	1043.13	988.545	1113.75	1647.22	1271.53	Rasgrp1
ENSMUSG00000027349	-0.0233894	0.908941	0.962317	216.933	224.152	262.599	239.319	241.057	234.401	Fam98b
ENSMUSG00000027351	0.539618	0.0247144	0.136213	886.782	1032.46	1497.47	882.489	770.233	695.347	Spred1
ENSMUSG00000027353	0.240934	0.515963	0.753315	49.736	53.3695	84.6394	45.4476	52.8029	61.5467	Mcm8
ENSMUSG00000027356	0.038885	0.838495	0.93005	960.857	892.726	745.478	743.27	933.233	856.416	Fermt1
ENSMUSG00000027357	0.272788	0.295419	0.575183	138.626	183.397	222.45	145.547	156.113	149.284	Crls1
ENSMUSG00000027358	-0.754116	0.016313	0.101747	466.672	299.84	478.538	958.427	438.493	699.275	Bmp2
ENSMUSG00000027359	-1.56884	0.00106659	0.0151523	40.2121	28.1403	9.76608	69.6096	79.2043	83.8083	Slc27a2
ENSMUSG00000027360	3.39797	0.00013379	0.00297019	19.0478	23.2885	86.8096	7.47872	0	3.92851	Hdc
ENSMUSG00000027361	0.102513	0.577324	0.790702	397.888	482.266	480.708	432.615	406.353	428.208	Gabpb1
ENSMUSG00000027363	-0.062589	0.685672	0.852131	1204.25	1304.16	1369.42	1396.22	1268.42	1384.15	Usp8
ENSMUSG00000027364	-0.385861	0.230656	0.503458	49.736	80.5394	71.6179	94.9222	76.9085	91.6653	Usp50
ENSMUSG00000027365	0.0718942	0.690718	0.854386	1743.93	2353.11	2325.41	2007.75	2061.61	2041.52	Trpm7
ENSMUSG00000027366	0.14606	0.424192	0.688591	1535.47	2046.48	1765.49	1774.76	1550.8	1504.62	Sppl2a
ENSMUSG00000027367	0.0544108	0.745835	0.883324	830.696	896.608	901.735	930.813	829.923	767.37	Stard7
ENSMUSG00000027368	0.0949222	0.9202	0.967035	8.4657	6.79248	28.2131	20.7103	1.14789	18.3331	Dusp2
ENSMUSG00000027371	0.173154	0.627982	0.82058	70.9002	93.154	55.3411	64.432	80.3522	49.7612	Fahd2a
ENSMUSG00000027374	0.294751	0.202958	0.470109	227.516	249.381	322.281	198.474	234.169	219.997	Mrps5
ENSMUSG00000027376	-0.486287	0.0444365	0.193984	4860.37	3829.02	3083.91	4256.54	6711.7	5527.42	Prom2
ENSMUSG00000027377	-0.115706	0.542156	0.76993	1227.53	941.244	914.757	1030.91	1168.55	1143.2	Mall
ENSMUSG00000027378	-0.574106	0.147347	0.390603	26.4553	30.081	30.3834	46.5982	37.8803	44.5232	Nphp1
ENSMUSG00000027379	1.0548	0.00782546	0.0618399	137.568	251.322	357.005	145.547	71.1691	141.426	Bub1
ENSMUSG00000027380	1.90585	0.00173123	0.0215486	61.3763	42.6956	32.5536	4.60229	12.6268	20.9521	Acoxl
ENSMUSG00000027381	-0.239734	0.432297	0.69479	164.023	175.634	228.96	302.025	153.817	212.14	Bcl2l11
ENSMUSG00000027384	0.657403	0.0382414	0.177674	82.5405	93.154	69.4477	47.7487	57.3944	51.0707	Ndufaf5
ENSMUSG00000027387	-0.423191	0.312035	0.591786	34.921	39.7845	24.9578	54.6522	42.4719	35.3566	Zc3h8
ENSMUSG00000027394	-0.0816088	0.729223	0.874848	195.769	187.278	198.577	239.319	207.768	164.998	Ttl
ENSMUSG00000027395	0.243046	0.346166	0.623229	442.333	345.446	607.667	342.295	389.134	449.16	Polr1b
ENSMUSG00000027397	0.392264	0.29748	0.577405	421.168	418.223	1182.78	536.742	500.479	502.85	Slc20a1
ENSMUSG00000027398	1.80659	0.00253258	0.0279832	40.2121	27.1699	108.512	13.2316	22.9578	14.4046	Il1b
ENSMUSG00000027399	0.280907	0.485313	0.732851	131.218	160.108	159.513	208.254	80.3522	78.5703	Il1a
ENSMUSG00000027401	1.79196	1.3e-06	6.55e-05	1279.38	1894.13	3768.62	475.762	668.071	862.964	Tgm3
ENSMUSG00000027403	-2.74817	0.00716453	0.0581678	2.11642	1.94071	2.17024	23.0114	12.6268	5.23802	Tgm6
ENSMUSG00000027404	0.0129611	0.949922	0.979027	557.678	385.231	489.389	463.681	466.043	489.755	Snrpb
ENSMUSG00000027405	0.0687372	0.761792	0.892842	701.595	724.855	1103.57	816.331	759.902	835.464	Nop56
ENSMUSG00000027406	0.567469	0.00190168	0.0229946	923.819	838.386	1107.91	666.181	649.705	619.396	Idh3b
ENSMUSG00000027408	-1.70867	0.00273557	0.0294398	16.9314	12.6146	4.34048	36.8183	40.1761	34.0471	Cpxm1
ENSMUSG00000027411	-0.222718	0.259322	0.537899	429.634	344.476	357.005	399.249	479.817	442.613	Vps16
ENSMUSG00000027412	-0.0894313	0.680541	0.848396	333.337	261.025	257.174	337.118	283.528	282.853	Lpin3
ENSMUSG00000027422	0.317339	0.0733467	0.261756	1747.11	1460.38	1952.13	1440.52	1313.18	1385.46	Rrbp1
ENSMUSG00000027423	0.366729	0.0723897	0.259577	1110.06	1387.61	1671.09	993.519	1141	1099.98	Snx5
ENSMUSG00000027424	0.805703	0.0305521	0.15442	51.8524	55.3102	75.9584	36.243	37.8803	30.1186	Mgme1
ENSMUSG00000027425	-0.428698	0.0914569	0.297507	658.208	683.13	432.963	613.83	864.36	914.034	Kat14
ENSMUSG00000027427	0.279356	0.269457	0.548676	275.135	420.163	436.218	278.438	289.268	366.661	Polr3f
ENSMUSG00000027428	0.00147547	0.99605	0.998219	83.5988	129.057	86.8096	92.6211	105.606	102.141	Rbbp9
ENSMUSG00000027429	0.379183	0.0776261	0.270387	780.96	992.673	1240.29	796.196	733.501	787.012	Sec23b
ENSMUSG00000027430	0.197768	0.519589	0.755892	71.9584	76.658	80.2989	71.3355	73.4649	53.6897	Dtd1
ENSMUSG00000027433	-0.11646	0.542953	0.770211	1050.8	1288.63	1474.68	1496.89	1285.64	1350.1	Xrn2
ENSMUSG00000027435	4.06923	9.97e-05	0.00232861	10.5821	104.798	8.68096	3.45172	2.29578	1.3095	Cd93
ENSMUSG00000027438	-0.820388	0.0157132	0.0990642	84.657	117.413	56.4263	163.381	118.233	175.474	Napb
ENSMUSG00000027439	-0.467946	0.0128408	0.0863357	334.395	327.009	380.877	528.113	453.416	457.017	Gzf1
ENSMUSG00000027447	-0.155054	0.464177	0.718704	3650.83	2750.95	2359.05	3566.77	3294.44	2891.39	Cst3
ENSMUSG00000027452	2.42264	2.43e-11	4.09e-09	104.763	101.887	159.513	23.0114	24.1057	20.9521	Acss1
ENSMUSG00000027454	0.719422	0.0462459	0.199087	52.9106	77.6284	65.1072	36.8183	47.0634	35.3566	Gins1
ENSMUSG00000027455	0.181628	0.26995	0.54884	587.308	608.412	557.752	528.113	492.444	525.111	Nsfl1c
ENSMUSG00000027456	0.191638	0.635014	0.824384	215.875	138.761	122.619	223.786	87.2395	103.451	Sdcbp2
ENSMUSG00000027459	-0.988347	0.00190263	0.0229946	735.457	386.201	388.473	1339.84	751.867	900.939	Fam110a
ENSMUSG00000027460	-1.51865	0.0135738	0.08978	15.8732	3.88142	14.1066	37.9689	25.2535	32.7376	Angpt4
ENSMUSG00000027463	-0.188174	0.466538	0.720616	355.559	240.648	217.024	300.299	352.402	273.686	Slc52a3
ENSMUSG00000027465	-0.0434406	0.805144	0.914178	1122.76	1027.61	870.267	1080.39	1058.35	972.962	Tbc1d20
ENSMUSG00000027466	-0.153289	0.382565	0.654755	1263.51	1120.76	1021.1	1171.86	1400.42	1216.53	Rbck1
ENSMUSG00000027469	0.952387	4.64e-05	0.0012383	523.815	648.197	812.755	389.469	296.155	337.852	Tpx2
ENSMUSG00000027472	-0.135446	0.529342	0.762488	280.426	297.899	250.663	325.612	331.74	251.425	Pdrg1
ENSMUSG00000027475	0.0794105	0.653821	0.83387	458.206	447.333	500.241	409.028	462.599	460.946	Kif3b
ENSMUSG00000027478	-0.665532	0.0216471	0.124282	84.657	63.073	102.001	121.385	140.042	134.879	Dnmt3b
ENSMUSG00000027479	0.129776	0.548913	0.773723	1966.16	2670.42	3292.26	2427.71	2419.75	2399.01	Mapre1
ENSMUSG00000027487	0.288722	0.263173	0.541669	143.917	179.516	176.875	112.181	158.409	141.426	Cdk5rap1
ENSMUSG00000027488	-0.853628	0.0608825	0.234014	46.5613	16.496	29.2983	53.5016	51.655	61.5467	Snta1
ENSMUSG00000027489	0.837331	0.0565232	0.224094	45.5031	33.9624	46.6602	17.8339	26.4014	27.4996	Necab3
ENSMUSG00000027490	0.360427	0.142902	0.38347	158.732	137.79	158.428	116.783	104.458	133.569	E2f1
ENSMUSG00000027495	-0.129499	0.465823	0.719957	624.345	603.56	510.007	602.325	669.219	631.181	Fam210b
ENSMUSG00000027496	0.796166	0.00248345	0.0276452	168.256	185.338	215.939	94.3469	101.014	134.879	Aurka
ENSMUSG00000027498	0.325057	0.0780539	0.271104	468.788	471.592	515.432	346.898	423.571	394.161	Cstf1
ENSMUSG00000027499	-0.416818	0.231115	0.504083	111.112	102.858	52.0858	106.428	111.345	138.807	Pkia
ENSMUSG00000027502	-0.0767048	0.622515	0.81725	856.094	820.92	799.734	836.466	922.902	853.797	Rtf2
ENSMUSG00000027505	1.52197	0.0841645	0.282834	15.8732	21.3478	32.5536	16.108	6.88733	0	Fam209
ENSMUSG00000027506	0.175414	0.351103	0.6284	1316.42	1619.52	1849.05	1496.89	1411.9	1326.53	Tpd52
ENSMUSG00000027508	-0.116501	0.52611	0.760004	382.015	347.387	326.621	400.399	367.324	375.828	Pag1
ENSMUSG00000027509	-0.126783	0.454458	0.711403	505.825	447.333	502.411	538.468	533.768	515.945	Rae1
ENSMUSG00000027510	0.108657	0.68878	0.853677	144.975	138.761	149.747	143.246	98.7184	159.76	Rbm38
ENSMUSG00000027513	4.94718	NA	NA	0	166.901	0	4.027	0	1.3095	Pck1
ENSMUSG00000027519	-0.312425	0.055011	0.220638	2005.31	2055.21	1728.6	2610.65	2304.96	2270.68	Rab22a
ENSMUSG00000027522	-0.0167139	0.91132	0.96297	953.449	941.244	963.587	938.292	942.417	1012.25	Stx16
ENSMUSG00000027523	-0.0268887	0.866043	0.943893	876.2	819.95	851.82	931.963	813.853	847.249	Gnas
ENSMUSG00000027531	0.256454	0.3062	0.585675	207.41	251.322	304.919	230.69	173.331	234.401	Impa1
ENSMUSG00000027533	1.67602	1.57e-06	7.61e-05	2134.41	2506.43	5578.6	937.141	1359.1	902.249	Fabp5
ENSMUSG00000027534	-0.0552011	0.843626	0.932574	116.403	154.286	159.513	171.435	160.704	112.617	Snx16
ENSMUSG00000027536	0.015071	0.95225	0.979989	841.279	819.95	791.053	1108	602.642	711.061	Chmp4c
ENSMUSG00000027540	-0.280545	0.0649283	0.242932	1474.09	1323.56	1480.1	1822.51	1720.68	1649.98	Ptpn1
ENSMUSG00000027544	-0.193502	0.353564	0.630352	1372.5	1050.89	911.501	1148.85	1306.3	1360.58	Nfatc2
ENSMUSG00000027546	-0.36401	0.0952267	0.304058	954.507	649.167	679.285	989.492	1085.9	861.654	Atp9a
ENSMUSG00000027550	-0.468567	0.0408727	0.184659	249.738	330.891	248.493	325.612	438.493	386.304	Lrrcc1
ENSMUSG00000027551	0.0726761	0.773989	0.898833	385.189	270.729	417.771	300.875	415.536	305.115	Zfp64
ENSMUSG00000027552	-0.0139851	0.959755	0.982455	144.975	240.648	224.62	186.968	184.81	246.187	E2f5
ENSMUSG00000027555	0.202088	0.340772	0.618389	1961.93	2687.88	3145.76	2156.17	2428.93	2192.11	Car13
ENSMUSG00000027559	5.72443	NA	NA	48.6778	1652.51	0	27.0384	2.29578	2.61901	Car3
ENSMUSG00000027562	1.61971	0.0107047	0.0766285	22.2225	43.666	53.1709	22.4362	8.03522	6.54752	Car2
ENSMUSG00000027566	0.357816	0.0235797	0.131493	823.289	777.254	744.393	605.776	603.789	620.705	Psma7
ENSMUSG00000027569	-0.369629	0.0851878	0.285232	239.156	237.737	182.3	274.987	296.155	281.543	Mrgbp
ENSMUSG00000027570	-0.541804	0.356191	0.632906	15.8732	25.2292	41.2346	64.432	18.3662	35.3566	Col9a3
ENSMUSG00000027573	0.0732727	0.669005	0.84218	1317.47	1380.81	1378.1	1112.6	1439.45	1326.53	Gid8
ENSMUSG00000027575	-0.083023	0.644256	0.828595	776.728	612.294	687.966	687.467	732.353	781.774	Arfgap1
ENSMUSG00000027577	-1.01763	0.303529	0.582779	12.6985	4.85177	2.17024	18.9844	2.29578	18.3331	Chrna4
ENSMUSG00000027579	1.06789	0.00903275	0.0681764	95.2391	127.116	234.386	84.5671	86.0916	45.8327	Srms
ENSMUSG00000027580	0.89647	0.00213971	0.0251304	479.37	405.608	722.69	361.855	282.381	216.068	Helz2
ENSMUSG00000027582	-0.203018	0.344981	0.62225	448.682	398.816	303.834	468.858	424.719	430.827	Zgpat
ENSMUSG00000027583	0.304916	0.41457	0.681518	41.2703	58.2213	59.6816	42.5712	35.5845	51.0707	Zbtb46
ENSMUSG00000027589	-0.0607064	0.785842	0.904124	657.15	891.756	579.454	834.74	682.994	700.585	Pcmtd2
ENSMUSG00000027593	0.188063	0.242183	0.517605	1075.14	926.689	947.31	841.644	897.649	849.868	Raly
ENSMUSG00000027597	0.690541	0.0177994	0.108345	387.306	438.6	691.222	380.264	234.169	323.448	Ahcy
ENSMUSG00000027598	0.172917	0.354139	0.630682	1194.72	1593.32	1512.66	1397.95	1190.36	1224.39	Itch
ENSMUSG00000027599	0.517429	0.0345391	0.16658	239.156	353.209	376.537	242.195	222.69	210.83	Armc1
ENSMUSG00000027601	0.286197	0.164619	0.416539	734.399	956.77	1035.2	841.068	678.402	713.68	Mtfr1
ENSMUSG00000027602	-0.186151	0.533718	0.764866	1147.1	696.715	583.795	1204.07	779.416	775.227	Map1lc3a
ENSMUSG00000027605	0.0414817	0.843123	0.932254	262.437	268.788	221.365	260.029	221.542	248.806	Acss2
ENSMUSG00000027610	-0.297557	0.266085	0.544818	161.906	151.375	143.236	239.894	153.817	163.688	Gss
ENSMUSG00000027611	3.31435	8.13e-10	9.47e-08	105.821	104.798	218.109	25.8879	6.88733	7.85703	Procr
ENSMUSG00000027612	0.357794	0.658067	0.83649	9.52391	13.585	16.2768	19.5597	4.59155	5.23802	Mmp24
ENSMUSG00000027613	0.344758	0.0783717	0.271345	1631.76	1201.3	1589.7	1184.51	1267.27	1029.27	Eif6
ENSMUSG00000027615	-0.134664	0.569939	0.786748	268.786	403.667	391.728	446.422	356.993	362.733	Hps3
ENSMUSG00000027618	0.329755	0.0804778	0.27569	300.532	318.276	304.919	235.292	257.127	243.568	Nfs1
ENSMUSG00000027620	0.205777	0.200192	0.466341	3583.11	4490.8	4195.08	3646.74	3379.38	3611.61	Rbm39
ENSMUSG00000027624	-0.902275	1.71e-05	0.0005708	419.052	365.824	333.132	717.957	796.635	573.563	Epb41l1
ENSMUSG00000027628	0.277236	0.248435	0.524825	323.813	311.484	360.26	227.238	351.254	244.877	Aar2
ENSMUSG00000027630	0.36416	0.0436008	0.19187	2964.05	3475.81	4102.84	2699.24	2888.09	2603.3	Tbl1xr1
ENSMUSG00000027634	0.0347422	0.834143	0.92782	543.921	624.908	591.391	570.109	564.761	584.039	Ndrg3
ENSMUSG00000027635	0.881489	0.0182029	0.110073	64.5509	96.0651	112.853	59.2545	34.4367	53.6897	Dsn1
ENSMUSG00000027636	0.0542913	0.900402	0.958383	32.8046	40.7549	23.8726	30.4902	30.993	32.7376	Sla2
ENSMUSG00000027637	0.598393	0.00351411	0.0354411	435.983	436.66	570.773	302.6	340.923	310.353	1110008F13Rik
ENSMUSG00000027639	-0.0360612	0.868877	0.945075	753.447	671.485	504.581	586.792	741.536	652.133	Samhd1
ENSMUSG00000027641	0.560967	0.0090808	0.0684209	641.277	878.171	982.034	524.086	578.536	594.515	Rbl1
ENSMUSG00000027642	0.250729	0.0959436	0.305533	2945	3207.99	3380.15	2521.48	2831.84	2660.91	Rpn2
ENSMUSG00000027646	-0.265748	0.205582	0.473366	835.988	556.983	672.775	819.207	898.797	764.751	Src
ENSMUSG00000027649	0.167492	0.42354	0.687987	253.971	216.389	273.45	225.512	214.655	221.306	Ctnnbl1
ENSMUSG00000027650	0.145451	0.446691	0.705511	412.703	453.156	530.624	395.797	438.493	429.518	Tti1
ENSMUSG00000027651	0.0860142	0.617352	0.813829	682.547	654.989	681.456	609.228	710.543	582.73	Rprd1b
ENSMUSG00000027652	-0.0563071	0.688361	0.853562	2727.01	2903.3	3042.68	2988.04	3022.39	3007.93	Ralgapb
ENSMUSG00000027654	0.278538	0.201233	0.467849	275.135	237.737	220.279	220.335	197.437	184.64	Fam83d
ENSMUSG00000027655	-0.0253087	0.905632	0.960823	411.644	322.158	322.281	325.612	408.648	341.781	Dhx35
ENSMUSG00000027660	0.82025	0.0113872	0.0799433	1220.12	1335.21	2927.65	959.577	967.67	1178.55	Skil
ENSMUSG00000027663	-0.228754	0.266563	0.545459	1874.09	1964	1475.76	1712.63	2405.97	2112.23	Zmat3
ENSMUSG00000027665	0.120417	0.505144	0.74607	1032.81	1298.33	1204.48	1209.83	997.515	1042.37	Pik3ca
ENSMUSG00000027667	0.421042	0.0969692	0.307265	177.78	229.004	285.387	177.763	160.704	178.093	Zfp639
ENSMUSG00000027668	0.128903	0.519203	0.755676	795.775	999.465	1130.7	801.374	918.311	958.557	Mfn1
ENSMUSG00000027669	0.438573	0.298596	0.578445	41.2703	69.8655	72.7031	41.4206	30.993	64.1657	Gnb4
ENSMUSG00000027671	0.526469	0.0101942	0.0739426	416.936	473.533	537.135	292.821	331.74	369.28	Actl6a
ENSMUSG00000027673	0.46186	0.0431098	0.190431	338.628	369.705	351.579	288.794	195.141	284.163	Ndufb5
ENSMUSG00000027676	0.220516	0.514093	0.752213	68.7838	118.383	90.065	69.6096	99.8663	69.4037	Ccdc39
ENSMUSG00000027677	-0.225551	0.244072	0.519704	1371.44	1908.69	1484.44	1670.06	1930.75	1973.42	Ttc14
ENSMUSG00000027678	-0.532157	0.00221932	0.0258055	2731.25	2436.56	2059.56	3468.98	3709.98	3272.45	Ncoa3
ENSMUSG00000027679	-0.0377601	0.873579	0.947288	238.098	329.921	279.961	343.446	276.641	247.496	Dnajc19
ENSMUSG00000027680	-0.151718	0.50171	0.743355	657.15	875.26	813.84	1051.05	684.142	868.202	Fxr1
ENSMUSG00000027692	-1.14751	4.28e-06	0.00017778	1421.18	1218.77	799.734	2077.36	2798.55	2747.34	Tnik
ENSMUSG00000027694	1.01431	0.100234	0.313239	27.5135	24.2589	30.3834	23.0114	8.03522	7.85703	Gm8325
ENSMUSG00000027695	-0.161752	0.414084	0.68122	749.214	770.461	999.396	861.779	1054.91	902.249	Pld1
ENSMUSG00000027698	0.13533	0.59785	0.802279	397.888	249.381	323.366	238.744	332.888	314.281	Nceh1
ENSMUSG00000027699	0.879573	8.3e-05	0.00199445	601.064	789.869	961.417	453.325	416.684	407.256	Ect2
ENSMUSG00000027706	-0.0854666	0.666162	0.840848	742.865	905.341	900.65	1062.55	792.043	845.94	Sec62
ENSMUSG00000027708	0.24947	0.278159	0.557912	777.786	1190.62	1262	1006.75	836.811	872.13	Dcun1d1
ENSMUSG00000027709	-0.42434	0.0288159	0.149668	681.489	701.566	530.624	776.061	934.381	860.345	Mccc1
ENSMUSG00000027710	-0.286462	0.0695718	0.253684	2757.7	3128.42	2777.91	3292.36	3877.57	3399.47	Acad9
ENSMUSG00000027712	0.616554	0.00026922	0.00519083	1153.45	1256.61	1404.15	888.817	818.445	777.846	Anxa5
ENSMUSG00000027714	0.502072	0.036835	0.173724	198.944	253.263	285.387	154.177	182.514	185.95	Exosc9
ENSMUSG00000027715	1.18882	2.04e-05	0.00065932	598.948	902.43	1186.04	470.009	338.627	367.971	Ccna2
ENSMUSG00000027722	-0.250919	0.318612	0.597758	260.32	313.424	449.24	437.793	409.796	367.971	Spata5
ENSMUSG00000027737	5.96633	6.33e-12	1.2e-09	445.507	959.681	3234.74	28.7643	12.6268	32.7376	Slc7a11
ENSMUSG00000027739	-0.0936221	0.776388	0.899647	114.287	220.27	121.533	132.316	193.993	162.379	Rab33b
ENSMUSG00000027742	0.0712908	0.716197	0.867613	361.909	429.867	358.09	328.488	390.282	378.447	Cog6
ENSMUSG00000027746	0.307023	0.14457	0.386051	339.686	400.756	474.198	342.871	336.331	301.186	Ufm1
ENSMUSG00000027748	-0.798555	0.261178	0.539827	64.5509	31.0513	4.34048	85.1423	35.5845	52.3802	Trpc4
ENSMUSG00000027750	3.36599	2.1e-18	1.05e-15	11332.4	13650.9	12324.8	2057.8	522.289	1034.51	Postn
ENSMUSG00000027751	0.0468644	0.77181	0.897972	1316.42	1538.98	1487.7	1382.41	1312.04	1511.17	Supt20
ENSMUSG00000027752	0.103139	0.58185	0.793551	352.385	402.697	381.962	326.187	351.254	383.685	Exosc8
ENSMUSG00000027761	1.19661	4.89e-05	0.00129455	380.956	466.74	804.074	245.072	243.352	231.782	Aadac
ENSMUSG00000027762	0.510013	0.219251	0.489752	47.6195	45.6067	34.7239	36.243	27.5493	24.8806	Sucnr1
ENSMUSG00000027763	-0.120726	0.507133	0.747491	5145.03	5864.82	6691.94	7069.69	5569.56	6605.14	Mbnl1
ENSMUSG00000027765	0.810727	0.00031131	0.00585389	721.701	979.088	636.966	399.249	448.824	487.136	P2ry1
ENSMUSG00000027770	-0.0061097	0.975338	0.989598	554.503	746.203	781.287	693.22	682.994	714.99	Dhx36
ENSMUSG00000027774	0.624215	0.00918624	0.0690369	494.185	636.553	856.16	418.808	420.127	450.47	Gfm1
ENSMUSG00000027775	-0.0901495	0.62242	0.81725	1053.98	961.621	773.691	993.519	987.184	988.676	Mfsd1
ENSMUSG00000027777	-0.246602	0.419403	0.685215	78.3077	70.8359	56.4263	81.6906	73.4649	89.0463	Schip1
ENSMUSG00000027778	-0.329731	0.138438	0.375801	217.992	227.063	172.534	280.74	236.465	257.972	Ift80
ENSMUSG00000027782	0.113105	0.524517	0.759256	2329.12	3040.12	3153.36	2653.79	2605.71	2620.32	Kpna4
ENSMUSG00000027784	0.510474	0.0363588	0.172183	574.609	556.983	886.543	537.317	440.789	436.065	Ppm1l
ENSMUSG00000027787	0.212863	0.410289	0.678811	402.121	518.169	743.308	427.438	495.888	513.326	Nmd3
ENSMUSG00000027792	1.06917	0.161725	0.41204	25.3971	46.577	5.4256	14.3822	8.03522	14.4046	Bche
ENSMUSG00000027796	-0.708332	0.289097	0.568762	43.3867	35.9031	20.6173	102.976	11.4789	47.1422	Smad9
ENSMUSG00000027797	1.24195	0.00669727	0.0556134	219.05	283.344	517.602	253.126	79.2043	95.5938	Dclk1
ENSMUSG00000027799	-0.445953	0.0345946	0.166709	383.073	404.638	322.281	576.437	509.663	422.97	Nbea
ENSMUSG00000027800	0.0471884	0.892831	0.955355	55.027	53.3695	54.256	51.2005	41.324	65.4752	Tm4sf1
ENSMUSG00000027803	-0.899854	0.00044079	0.0076779	1484.67	1020.81	859.415	2529.53	1694.28	2051.99	Wwtr1
ENSMUSG00000027804	0.382413	0.110297	0.330911	455.031	522.051	755.244	436.642	413.24	479.279	Ppid
ENSMUSG00000027805	-0.718203	0.0205071	0.120083	154.499	143.612	104.172	295.697	204.324	158.45	Pfn2
ENSMUSG00000027806	-0.912765	0.0019055	0.0229972	1474.09	1195.48	1339.04	3802.07	1753.97	1985.21	Tsc22d2
ENSMUSG00000027808	0.732233	0.00243147	0.02724	1359.8	1912.57	2490.35	1231.69	1176.59	1059.39	Serp1
ENSMUSG00000027809	-0.0531343	0.747815	0.884591	587.308	630.73	622.859	681.139	627.895	598.444	Etfdh
ENSMUSG00000027810	0.0942145	0.640803	0.827055	587.308	833.534	730.286	728.312	616.416	669.157	Eif2a
ENSMUSG00000027811	0.744525	0.0909098	0.296894	38.0956	34.9328	42.3197	23.0114	17.2183	28.8091	4930579G24Rik
ENSMUSG00000027820	0.261073	0.653603	0.833652	45.5031	55.3102	28.2131	47.1735	10.331	49.7612	Mme
ENSMUSG00000027822	0.663833	0.0149491	0.0957966	219.05	301.78	401.495	190.42	213.507	178.093	Slc33a1
ENSMUSG00000027823	0.445171	0.0487571	0.205362	742.865	1084.86	1222.93	705.301	740.388	796.179	Gmps
ENSMUSG00000027827	0.424819	0.204523	0.472094	74.0748	89.2726	105.257	83.4165	50.5071	64.1657	Kcnab1
ENSMUSG00000027828	0.375446	0.105028	0.321407	1640.23	2010.57	2833.25	1818.48	1572.61	1605.45	Ssr3
ENSMUSG00000027829	0.140289	0.493779	0.738199	1961.93	2142.54	2935.25	2086.56	1993.88	2307.35	Ccnl1
ENSMUSG00000027835	0.312487	0.230517	0.503343	439.158	651.108	859.415	536.167	500.479	532.968	Pdcd10
ENSMUSG00000027840	0.353013	0.252006	0.529176	89.948	68.8952	78.1287	56.9533	68.8733	60.2372	Wnt2b
ENSMUSG00000027843	0.223544	0.519296	0.755676	134.393	119.354	224.62	146.123	92.979	170.236	Ptpn22
ENSMUSG00000027845	1.00577	0.00190949	0.023009	178.838	154.286	282.131	77.6636	120.528	109.998	Dclre1b
ENSMUSG00000027848	1.62298	0.0329246	0.161243	12.6985	19.4071	31.4685	10.9304	2.29578	6.54752	Olfml3
ENSMUSG00000027852	0.112179	0.525981	0.760004	1852.93	2079.47	2457.8	1823.66	2030.61	2059.85	Nras
ENSMUSG00000027854	0.101275	0.543959	0.770854	597.89	677.307	593.561	563.205	592.311	587.968	Sike1
ENSMUSG00000027855	0.0573395	0.889525	0.953417	178.838	149.435	116.108	87.4435	97.5705	244.877	Sycp1
ENSMUSG00000027858	-0.992031	0.0158918	0.09997	105.821	116.443	147.576	417.658	132.007	182.021	Tspan2
ENSMUSG00000027859	-2.10067	0.00337941	0.0342251	16.9314	13.585	6.51072	108.729	29.8451	18.3331	Ngf
ENSMUSG00000027860	1.06271	1.13e-05	0.00040442	1224.35	1167.34	1858.81	795.045	647.409	589.277	Vangl1
ENSMUSG00000027861	1.13478	0.0641344	0.241033	22.2225	23.2885	42.3197	17.8339	5.73944	15.7141	Casq2
ENSMUSG00000027863	-0.7703	0.137725	0.374637	25.3971	31.0513	9.76608	41.9959	35.5845	35.3566	Cd2
ENSMUSG00000027864	-0.200487	0.193301	0.456325	3637.07	3338.02	3860.86	3823.35	4195.53	4435.29	Ptgfrn
ENSMUSG00000027865	0.234915	0.269387	0.548666	281.484	366.794	391.728	303.751	283.528	295.948	Gdap2
ENSMUSG00000027869	2.26988	2.63e-06	0.00011846	121.694	72.7766	49.9155	21.2856	11.4789	17.0236	Hsd3b6
ENSMUSG00000027875	2.27555	1.25e-07	8.31e-06	256.087	513.318	513.262	97.2233	35.5845	132.26	Hmgcs2
ENSMUSG00000027878	-0.351938	0.0548228	0.22035	8533.42	6431.51	6385.93	8687.97	9869.55	8692.49	Notch2
ENSMUSG00000027879	0.125747	0.501104	0.74315	603.181	611.323	776.946	633.39	585.423	604.991	Sec22b
ENSMUSG00000027881	0.0131361	0.938932	0.974715	1426.47	1637.96	1871.83	1653.95	1571.46	1665.69	Prpf38b
ENSMUSG00000027882	-0.193418	0.297518	0.577405	1089.96	1374.99	1066.67	1232.26	1325.81	1483.67	Stxbp3
ENSMUSG00000027883	-0.273191	0.101385	0.315315	1046.57	1140.17	1097.06	1347.9	1167.4	1453.55	Gpsm2
ENSMUSG00000027884	-0.281196	0.123018	0.351123	407.412	446.363	387.388	458.503	541.803	510.707	Clcc1
ENSMUSG00000027889	0.325368	0.0960243	0.3056	560.852	438.6	499.155	399.824	361.585	434.756	Ampd2
ENSMUSG00000027890	0.0690584	0.855778	0.938067	46.5613	43.666	46.6602	32.7913	47.0634	52.3802	Gstm4
ENSMUSG00000027893	0.152072	0.351454	0.62877	2304.79	2536.51	2838.68	2182.64	2252.16	2478.89	Ahcyl1
ENSMUSG00000027894	-0.116749	0.844149	0.932829	64.5509	26.1996	23.8726	46.5982	16.0704	61.5467	Slc6a17
ENSMUSG00000027895	0.840161	0.0760203	0.267476	45.5031	58.2213	74.8733	51.7757	19.5141	26.1901	Kcnc4
ENSMUSG00000027896	-0.261698	0.306312	0.585762	141.8	211.537	199.662	192.146	219.247	254.044	Slc16a4
ENSMUSG00000027900	0.451281	0.0726795	0.260282	278.31	432.778	467.687	293.396	307.634	260.591	Dram2
ENSMUSG00000027901	0.304758	0.156056	0.404057	487.836	493.91	648.902	376.237	486.705	459.636	Dennd2d
ENSMUSG00000027905	0.202181	0.32866	0.607798	286.775	303.721	353.749	250.249	267.458	305.115	Ddx20
ENSMUSG00000027907	0.245905	0.174838	0.431477	3122.78	2796.56	3664.45	2806.82	2897.27	2375.44	S100a11
ENSMUSG00000027912	-1.65431	0.232165	0.505177	1536.52	684.1	15.1917	3974.65	1246.61	1816.28	Lce1m
ENSMUSG00000027913	-1.25568	0.120266	0.346836	1676.21	965.503	465.517	4652.34	1085.9	1680.09	Crct1
ENSMUSG00000027919	-1.08766	0.272988	0.551779	51.8524	17.4664	5.4256	138.644	6.88733	11.7855	Lce1g
ENSMUSG00000027923	-1.80316	0.133671	0.368538	720.642	303.721	24.9578	2251.67	552.134	857.726	Lce1b
ENSMUSG00000027925	6.99709	2.52e-07	1.52e-05	16.9314	29.1106	85.7245	0	0	1.3095	Sprr2j-ps
ENSMUSG00000027931	0.548612	0.515246	0.753039	12.6985	44.6363	4.34048	12.6563	21.8099	7.85703	Npr1
ENSMUSG00000027932	0.404386	0.0894576	0.293868	709.002	638.493	445.985	391.195	514.254	451.779	Slc27a3
ENSMUSG00000027933	-0.0786653	0.643245	0.827867	1278.32	1307.07	1067.76	1229.96	1386.65	1242.72	Ints3
ENSMUSG00000027935	0.990561	0.0782119	0.271278	37.0374	33.9624	37.9792	28.189	6.88733	18.3331	Rab13
ENSMUSG00000027936	-0.260865	0.0898687	0.294659	807.416	828.683	819.266	957.276	941.269	1044.98	Crtc2
ENSMUSG00000027937	0.198878	0.411987	0.679927	159.79	140.701	131.3	133.466	126.268	115.236	Jtb
ENSMUSG00000027938	0.160666	0.734222	0.878254	27.5135	28.1403	30.3834	32.216	26.4014	17.0236	Creb3l4
ENSMUSG00000027939	0.239384	0.372333	0.645423	101.588	110.62	115.023	90.3199	105.606	81.1893	Nup210l
ENSMUSG00000027940	-0.277975	0.187479	0.44839	2492.09	2607.34	3401.85	3442.51	4031.38	2832.46	Tpm3
ENSMUSG00000027942	0.226975	0.221909	0.49291	526.99	681.189	606.582	546.522	493.592	509.397	4933434E20Rik
ENSMUSG00000027944	0.407409	0.0474144	0.202039	336.511	361.942	451.41	283.041	286.972	297.258	Hax1
ENSMUSG00000027947	-0.764598	0.028539	0.148627	3045.53	2863.52	1093.8	2967.9	4429.7	4502.08	Il6ra
ENSMUSG00000027950	0.208962	0.464159	0.718704	81.4823	78.5987	90.065	67.8838	75.7606	73.3323	Chrnb2
ENSMUSG00000027951	0.170224	0.332293	0.610089	752.389	748.143	868.096	642.595	770.233	694.037	Adar
ENSMUSG00000027952	-0.779657	0.0197096	0.116447	196.827	100.917	112.853	189.844	307.634	208.211	Pmvk
ENSMUSG00000027953	-0.852739	0.00165927	0.0209058	174.605	130.998	110.682	209.979	296.155	247.496	Slc50a1
ENSMUSG00000027954	-0.525934	0.00379604	0.0374846	433.867	454.126	365.686	623.61	606.085	574.873	Efna1
ENSMUSG00000027955	-0.641342	0.117823	0.342728	51.8524	89.2726	72.7031	172.586	76.9085	81.1893	Fam198b
ENSMUSG00000027956	-0.628894	0.0368157	0.173696	57.1435	52.3991	61.8519	96.6481	88.3874	78.5703	Tmem144
ENSMUSG00000027957	0.125967	0.520491	0.7567	653.975	869.438	897.395	730.038	695.62	793.56	Slc35a3
ENSMUSG00000027959	0.656082	0.0282355	0.147839	117.462	133.909	201.832	92.6211	91.8311	103.451	Sass6
ENSMUSG00000027961	0.485023	0.349586	0.62684	20.106	29.1106	31.4685	21.2856	12.6268	23.5711	Lrrc39
ENSMUSG00000027963	0.0581537	0.885014	0.952094	57.1435	66.9545	71.6179	36.243	87.2395	66.7847	Extl2
ENSMUSG00000027968	0.667397	0.0113964	0.0799758	139.684	200.863	208.343	121.961	109.049	113.927	Larp7
ENSMUSG00000027978	1.54099	0.00030658	0.00578992	120.636	184.367	409.09	97.7986	75.7606	70.7132	Prss12
ENSMUSG00000027981	0.0563641	0.832487	0.927396	271.96	504.584	351.579	351.5	404.057	329.995	Rnpc3
ENSMUSG00000027984	0.688221	4.47e-05	0.0012045	1392.61	1607.88	1663.49	1028.61	986.036	877.368	Hadh
ENSMUSG00000027985	-1.01145	0.0215936	0.124057	61.3763	33.9624	45.5751	116.783	47.0634	119.165	Lef1
ENSMUSG00000027993	-1.11826	0.00318472	0.0328387	3050.83	2816.94	848.564	4618.97	4634.03	5328.37	Trim2
ENSMUSG00000027995	1.32754	0.0058548	0.0506373	35.9792	41.7252	70.5328	16.108	26.4014	17.0236	Tlr2
ENSMUSG00000027997	0.66796	0.0111722	0.078973	151.324	194.071	234.386	117.934	133.155	113.927	Casp6
ENSMUSG00000027998	0.265582	0.18535	0.446121	353.443	413.371	464.432	344.596	315.669	364.042	Plrg1
ENSMUSG00000027999	-0.713016	0.0109574	0.0778641	88.8898	74.7173	122.619	150.725	158.409	159.76	Pla2g12a
ENSMUSG00000028003	-1.6321	0.169294	0.423355	17.9896	31.0513	72.7031	304.326	56.2465	15.7141	Lrat
ENSMUSG00000028007	-0.341056	0.15772	0.406098	260.32	249.381	181.215	331.365	250.24	292.02	Snx7
ENSMUSG00000028010	0.0605676	0.801363	0.912504	158.732	130.027	166.023	140.37	137.747	158.45	Gar1
ENSMUSG00000028013	-0.0136504	0.947963	0.978282	177.78	186.308	192.066	190.995	180.219	189.878	Ppa2
ENSMUSG00000028015	-0.18866	0.532469	0.764206	99.4719	78.5987	64.0221	86.2929	99.8663	90.3558	Ctso
ENSMUSG00000028016	0.615578	0.01536	0.0975719	193.653	293.047	292.983	153.601	182.514	174.164	Ints12
ENSMUSG00000028017	0.199889	0.734281	0.878264	22.2225	12.6146	15.1917	13.2316	16.0704	14.4046	Egf
ENSMUSG00000028018	-0.160362	0.445336	0.704163	276.193	294.988	373.281	333.666	344.367	378.447	Gstcd
ENSMUSG00000028019	0.0389379	0.914048	0.963796	227.516	201.834	106.342	119.084	173.331	231.782	Pdgfc
ENSMUSG00000028020	0.381993	0.480939	0.729931	37.0374	26.1996	26.0429	17.8339	13.7747	37.9756	Glrb
ENSMUSG00000028028	1.28396	0.0004679	0.00802521	112.17	137.79	255.003	64.432	81.5001	61.5467	Alpk1
ENSMUSG00000028029	0.590771	0.00706208	0.0576571	299.474	278.492	376.537	203.651	227.282	202.973	Aimp1
ENSMUSG00000028030	-0.0838304	0.58275	0.793887	1216.94	1371.11	1313	1316.25	1446.34	1373.67	Tbck
ENSMUSG00000028032	0.160312	0.291352	0.571334	1318.53	1294.45	1163.25	1122.96	1143.3	1113.08	Papss1
ENSMUSG00000028034	-0.513707	0.00219168	0.0255368	2875.16	3763.03	3158.79	4695.49	4497.43	4795.41	Fubp1
ENSMUSG00000028035	-0.713644	1.91e-05	0.00062138	485.719	491.97	475.283	865.806	761.05	752.965	Dnajb4
ENSMUSG00000028039	-0.741165	0.00023413	0.00463693	2349.23	1906.75	1546.3	2975.95	3429.89	3294.71	Efna3
ENSMUSG00000028040	-0.780373	0.0032516	0.0332927	227.516	165.931	144.321	355.527	316.817	248.806	Efna4
ENSMUSG00000028041	-0.654337	0.00016579	0.00349738	896.306	836.446	888.714	1188.54	1410.76	1530.81	Adam15
ENSMUSG00000028042	-0.50623	0.013614	0.0899439	4422.27	3481.63	3076.32	4513.69	5975.91	5108.38	Zbtb7b
ENSMUSG00000028044	0.945838	0.00353715	0.0355913	120.636	106.739	158.428	83.4165	50.5071	64.1657	Cks1b
ENSMUSG00000028047	-0.722414	0.0631767	0.238986	133.335	78.5987	49.9155	159.93	106.754	164.998	Thbs3
ENSMUSG00000028048	-0.0505664	0.757081	0.88993	1529.12	1524.43	1447.55	1373.21	1710.35	1581.88	Gba
ENSMUSG00000028049	-0.198307	0.330409	0.608971	522.757	363.883	459.006	519.483	505.071	518.564	Scamp3
ENSMUSG00000028053	-0.107039	0.438307	0.698621	4170.41	4438.4	4171.2	4779.48	4568.6	4414.34	Ash1l
ENSMUSG00000028057	0.163627	0.453809	0.711066	269.844	311.484	308.174	305.477	264.014	221.306	Rit1
ENSMUSG00000028059	-0.174686	0.466728	0.720726	414.819	353.209	488.304	576.437	373.064	464.874	Arhgef2
ENSMUSG00000028060	-0.186436	0.263911	0.5424	1443.4	1811.65	1515.91	1895.57	1759.71	1773.07	2810403A07Rik
ENSMUSG00000028062	-0.190039	0.593152	0.800086	74.0748	44.6363	68.3626	83.9918	71.1691	56.3087	Lamtor2
ENSMUSG00000028063	-0.453192	0.0278893	0.146824	9474.17	6056.95	7720.63	9617.06	11318.2	10899	Lmna
ENSMUSG00000028064	0.313646	0.0609399	0.234014	1619.06	1495.32	1502.89	1126.99	1403.87	1186.41	Sema4a
ENSMUSG00000028066	0.173541	0.434427	0.69596	200.002	185.338	205.088	174.887	153.817	195.116	Pmf1
ENSMUSG00000028068	0.178191	0.346071	0.62322	373.549	361.942	372.196	363.581	300.747	311.662	Iqgap3
ENSMUSG00000028069	0.250376	0.415939	0.682167	88.8898	73.7469	73.7882	59.8298	78.0564	61.5467	Gpatch4
ENSMUSG00000028070	-0.115168	0.560921	0.781003	326.988	300.81	263.684	301.45	340.923	324.757	Naxe
ENSMUSG00000028071	0.255342	0.514316	0.752288	88.8898	42.6956	93.3204	59.8298	74.6128	53.6897	Sh2d2a
ENSMUSG00000028073	0.0238245	0.958247	0.981992	30.6881	21.3478	39.0643	26.4632	33.2888	30.1186	Pear1
ENSMUSG00000028076	2.66699	4.57e-07	2.65e-05	41.2703	59.1916	58.5965	11.5057	4.59155	7.85703	Cd1d1
ENSMUSG00000028078	-0.191875	0.773761	0.898775	20.106	11.6443	19.5322	33.3666	9.18311	14.4046	Dclk2
ENSMUSG00000028080	-0.345146	0.0119012	0.0820258	3928.08	3823.2	3625.39	4751.29	4976.1	4724.69	Lrba
ENSMUSG00000028081	0.0996336	0.738637	0.879984	3765.12	4959.48	7907.27	5876.55	5933.44	3709.83	Rps3a1
ENSMUSG00000028082	-0.532738	0.0274698	0.145621	5659.32	5150.64	3076.32	6327.57	6724.33	7038.59	Sh3d19
ENSMUSG00000028085	0.187602	0.385068	0.656791	210.584	237.737	249.578	201.925	227.282	183.331	Gatb
ENSMUSG00000028086	-0.332607	0.0764752	0.268177	1040.22	857.793	802.989	1242.04	1011.29	1145.82	Fbxw7
ENSMUSG00000028088	0.627722	0.0301641	0.153212	256.087	335.743	181.215	185.242	137.747	176.783	Fmo5
ENSMUSG00000028089	-0.180516	0.387514	0.659355	307.94	282.373	259.344	275.562	351.254	339.162	Chd1l
ENSMUSG00000028093	-0.0232815	0.893684	0.955711	498.418	538.547	456.836	509.128	484.409	525.111	Acp6
ENSMUSG00000028096	0.129901	0.512159	0.750708	514.291	579.302	600.072	443.546	600.346	506.778	Gpr89
ENSMUSG00000028098	-0.0782066	0.693975	0.856167	370.374	478.385	490.474	503.951	459.155	449.16	Rnf115
ENSMUSG00000028099	0.394037	0.042876	0.189923	507.942	538.547	664.094	402.125	454.564	446.541	Polr3c
ENSMUSG00000028100	-0.443223	0.129515	0.361631	259.262	169.812	143.236	222.636	315.669	240.949	Nudt17
ENSMUSG00000028101	-0.269409	0.208959	0.47737	954.507	1009.17	725.946	918.157	1266.12	1060.7	Pias3
ENSMUSG00000028102	-0.161723	0.605506	0.806297	93.1227	65.9841	74.8733	103.551	82.648	73.3323	Pex11b
ENSMUSG00000028104	-0.523595	0.0517597	0.212682	114.287	92.1837	86.8096	120.81	146.93	155.831	Polr3gl
ENSMUSG00000028106	0.171735	0.270114	0.54889	2002.14	2245.4	1979.26	1699.97	1927.3	1904.02	Rprd2
ENSMUSG00000028107	-0.106352	0.604336	0.805843	546.037	403.667	480.708	452.75	561.318	527.73	Tars2
ENSMUSG00000028108	-0.542984	0.151744	0.397672	1460.33	972.295	464.432	1922.61	1007.85	1288.55	Ecm1
ENSMUSG00000028111	0.0471415	0.955215	0.981252	10.5821	11.6443	8.68096	18.9844	5.73944	3.92851	Ctsk
ENSMUSG00000028114	0.249329	0.272929	0.551779	267.728	358.061	409.09	279.589	289.268	302.496	Mettl14
ENSMUSG00000028115	-0.0775978	0.698866	0.859357	862.443	716.122	607.667	788.717	820.74	696.656	Bnipl
ENSMUSG00000028121	-1.15441	1.49e-07	9.66e-06	234.923	181.456	162.768	407.303	435.05	447.851	Bcar3
ENSMUSG00000028124	0.552917	0.0810129	0.27671	267.728	349.328	571.858	338.844	230.726	238.33	Gclm
ENSMUSG00000028125	-2.73585	2.38e-06	0.00011027	20.106	18.4367	2.17024	60.9803	98.7184	113.927	Abca4
ENSMUSG00000028126	-0.860012	2.16e-05	0.00069034	1209.54	930.57	857.245	2033.06	1618.52	1786.16	Pip5k1a
ENSMUSG00000028127	-0.130129	0.426002	0.689553	1836	2163.89	1938.03	2296.54	2249.86	1949.85	Abcd3
ENSMUSG00000028128	-1.49813	6.5e-11	9.88e-09	988.37	626.849	702.073	2397.22	2319.88	1825.45	F3
ENSMUSG00000028132	-0.716708	0.112699	0.334217	337.57	249.381	93.3204	577.587	231.873	306.424	Tmem56
ENSMUSG00000028133	-0.193256	0.740494	0.880637	42.3285	24.2589	20.6173	13.8069	37.8803	49.7612	Rwdd3
ENSMUSG00000028134	-0.0230704	0.889576	0.953417	1012.71	1150.84	1199.06	1087.29	1092.79	1238.79	Ptbp2
ENSMUSG00000028136	-0.360878	0.0148854	0.0955838	1294.19	1394.4	1232.7	1650.5	1681.66	1704.97	Snx27
ENSMUSG00000028137	-0.459998	0.149154	0.393508	190.478	109.65	93.3204	161.08	196.289	184.64	Celf3
ENSMUSG00000028138	0.0686037	0.720398	0.87031	331.22	338.654	404.75	335.967	332.888	356.185	Adh5
ENSMUSG00000028139	0.0877858	0.855411	0.938067	37.0374	25.2292	21.7024	29.9149	28.6972	19.6426	Riiad1
ENSMUSG00000028140	0.129095	0.583501	0.794204	280.426	232.885	302.749	293.396	242.204	206.902	Mrpl9
ENSMUSG00000028145	-0.273317	0.432405	0.694836	78.3077	86.3615	95.4906	147.273	92.979	70.7132	Them4
ENSMUSG00000028148	0.145732	0.362202	0.637838	2187.32	2107.61	2283.09	2006.6	2175.25	1762.59	Them5
ENSMUSG00000028149	0.284304	0.121997	0.349694	1040.22	1113.97	1372.68	897.446	1029.66	970.343	Rap1gds1
ENSMUSG00000028150	0.331892	0.155718	0.403555	312.173	231.915	352.664	226.663	250.24	235.711	Rorc
ENSMUSG00000028152	-0.227151	0.167137	0.420379	2036	1885.4	1744.87	2260.87	1976.66	2395.08	Tspan5
ENSMUSG00000028156	0.083911	0.718046	0.868846	962.973	1467.18	1582.11	1377.23	1095.09	1312.12	Eif4e
ENSMUSG00000028158	-0.0513751	0.883591	0.951628	43.3867	47.5474	57.5114	48.324	58.5423	47.1422	Mttp
ENSMUSG00000028159	0.513969	0.0357327	0.17041	150.266	190.189	206.173	120.81	133.155	129.641	Dapp1
ENSMUSG00000028161	0.0108324	0.954323	0.980853	2329.12	2566.59	2566.31	2936.26	2044.39	2421.27	Ppp3ca
ENSMUSG00000028163	0.281103	0.107459	0.325691	3485.75	3409.83	4431.63	3249.22	2919.08	3151.98	Nfkb1
ENSMUSG00000028164	0.0107889	0.966308	0.985583	234.923	178.545	174.704	209.404	218.099	154.522	Manba
ENSMUSG00000028165	0.408658	0.0373808	0.17519	462.439	585.124	604.412	422.835	438.493	382.375	Cisd2
ENSMUSG00000028173	-0.350894	0.027299	0.1448	1847.64	2191.06	1905.47	2348.32	2619.48	2616.39	Wls
ENSMUSG00000028175	1.05138	0.00577118	0.0501598	89.948	146.524	209.428	86.2929	50.5071	77.2608	Depdc1a
ENSMUSG00000028176	-2.79171	0.00015122	0.00326086	11.6403	9.70354	0	28.7643	63.1339	57.6182	Lrrc7
ENSMUSG00000028179	-0.298187	0.540493	0.769215	16.9314	29.1106	40.1495	27.0384	36.7324	43.2137	Cth
ENSMUSG00000028180	0.218028	0.253413	0.530676	766.146	1025.66	1023.27	758.802	817.297	845.94	Zranb2
ENSMUSG00000028184	0.0825726	0.780391	0.901657	4561.95	3408.86	4845.06	6004.84	2782.48	3310.43	Adgrl2
ENSMUSG00000028185	7.43833	7.37e-09	7.03e-07	42.3285	33.9624	99.8311	0.575286	0	0	Dnase2b
ENSMUSG00000028186	6.47484	3.37e-27	4.21e-24	204.235	267.818	691.222	5.17757	1.14789	6.54752	Uox
ENSMUSG00000028187	0.446251	0.0403876	0.183464	314.289	374.557	457.921	269.809	286.972	285.472	Rpf1
ENSMUSG00000028188	0.134469	0.724964	0.873064	48.6778	87.3319	62.937	70.1849	42.4719	68.0942	Spata1
ENSMUSG00000028189	0.495045	0.148075	0.391819	69.842	138.761	141.066	80.5401	81.5001	86.4273	Ctbs
ENSMUSG00000028191	0.129916	0.468003	0.721476	743.923	654.019	844.224	664.455	672.663	712.371	Bcl10
ENSMUSG00000028194	1.54447	0.0104757	0.0754836	35.9792	53.3695	39.0643	5.75286	12.6268	27.4996	Ddah1
ENSMUSG00000028195	-1.58456	4.57e-07	2.65e-05	1885.73	802.483	1204.48	4108.12	2861.69	4703.74	Cyr61
ENSMUSG00000028199	0.509871	0.143752	0.384747	65.6091	72.7766	70.5328	42.5712	40.1761	65.4752	Cryz
ENSMUSG00000028207	0.503617	0.00662746	0.0552436	770.378	979.088	1021.1	631.089	679.55	644.276	Asph
ENSMUSG00000028211	-0.52457	0.0455902	0.197396	2424.36	2346.32	1613.57	3338.39	2112.12	3733.4	Trp53inp1
ENSMUSG00000028212	0.717521	0.0414688	0.186286	92.0644	192.13	206.173	97.2233	84.9438	116.546	Ccne2
ENSMUSG00000028214	-0.649529	0.0332275	0.162042	173.547	158.168	96.5757	205.952	184.81	282.853	Gem
ENSMUSG00000028217	-1.28148	0.0716144	0.258439	19.0478	9.70354	3.25536	15.5327	35.5845	27.4996	Cdh17
ENSMUSG00000028218	0.119206	0.643244	0.827867	123.811	174.664	157.342	132.316	158.409	129.641	Fam92a
ENSMUSG00000028221	0.0822281	0.68114	0.848779	379.898	398.816	416.686	340.569	443.085	347.019	Tmem55a
ENSMUSG00000028223	0.221632	0.389197	0.660883	137.568	157.197	125.874	109.88	111.345	141.426	Decr1
ENSMUSG00000028224	0.143193	0.474182	0.72614	312.173	381.349	371.111	348.623	290.416	323.448	Nbn
ENSMUSG00000028228	0.315021	0.0899859	0.294695	2413.78	3444.76	3076.32	2481.78	2362.35	2337.47	Cpne3
ENSMUSG00000028229	0.0777201	0.779929	0.90153	134.393	188.249	121.533	138.069	122.824	161.069	Rmdn1
ENSMUSG00000028232	0.275423	0.180646	0.439685	407.412	466.74	550.156	350.349	421.275	407.256	Tmem68
ENSMUSG00000028233	0.252189	0.241216	0.516642	467.73	644.315	719.435	513.155	507.367	517.254	Tgs1
ENSMUSG00000028234	-0.287652	0.195707	0.459514	1546.05	1018.87	1071.01	1665.45	1468.15	1301.65	Rps20
ENSMUSG00000028236	0.042101	0.860662	0.940645	1306.89	1596.23	1136.12	1084.99	1701.17	1139.27	Sdr16c5
ENSMUSG00000028243	0.490317	0.0611829	0.234634	174.605	201.834	281.046	158.204	144.634	164.998	Ubxn2b
ENSMUSG00000028245	-0.560233	0.00881158	0.0671154	969.322	1053.8	683.626	1206.37	1407.31	1380.22	Nsmaf
ENSMUSG00000028246	0.634622	0.264702	0.543514	21.1642	15.5257	22.7875	12.6563	13.7747	11.7855	Faxc
ENSMUSG00000028247	0.347165	0.280876	0.560758	66.6674	62.1027	84.6394	59.2545	52.8029	54.9992	Coq3
ENSMUSG00000028248	-0.374383	0.0462655	0.199087	1892.08	2050.36	1482.27	2564.05	2234.94	2231.4	Pnisr
ENSMUSG00000028249	0.565229	0.0242588	0.134532	715.351	807.335	1252.23	681.714	553.282	639.038	Sdcbp
ENSMUSG00000028251	0.785485	0.23517	0.508677	15.8732	16.496	15.1917	12.081	5.73944	9.16653	Tstd3
ENSMUSG00000028252	0.732142	0.00572814	0.0499371	255.029	366.794	457.921	230.114	224.986	193.807	Ccnc
ENSMUSG00000028255	1.47943	0.00010537	0.0024343	174.605	168.842	120.448	30.4902	75.7606	62.8562	Clca1
ENSMUSG00000028256	-0.429224	0.118176	0.343411	603.181	654.019	402.58	535.591	781.712	921.891	Odf2l
ENSMUSG00000028261	0.809424	0.0286183	0.148863	102.647	209.597	259.344	135.768	91.8311	96.9033	Ndufaf4
ENSMUSG00000028262	1.55372	9.78e-08	6.68e-06	42070.3	49910.2	24889.4	9515.81	13910.1	16387.1	Clca3a2
ENSMUSG00000028266	-0.526837	0.024499	0.135368	728.05	841.297	503.496	883.064	998.663	1107.84	Lmo4
ENSMUSG00000028270	1.66691	7.08e-06	0.00027628	94.1809	165.931	202.918	37.9689	50.5071	58.9277	Gbp2
ENSMUSG00000028271	0.134947	0.528273	0.761373	299.474	296.928	366.771	253.126	322.557	303.805	Gtf2b
ENSMUSG00000028273	-0.405082	0.00411369	0.0396802	3467.76	3214.78	3342.17	4402.09	4661.58	4210.06	Pdlim5
ENSMUSG00000028274	-0.237684	0.252392	0.529426	372.491	490.999	511.092	597.722	495.888	525.111	Rngtt
ENSMUSG00000028277	0.330813	0.134474	0.369702	579.9	809.276	932.118	640.869	610.677	593.206	Ube2j1
ENSMUSG00000028278	-0.609915	0.374208	0.647103	19.0478	15.5257	7.59584	36.243	14.9226	11.7855	Rragd
ENSMUSG00000028282	0.103617	0.600564	0.803587	368.258	445.393	489.389	430.889	392.578	387.613	Casp8ap2
ENSMUSG00000028284	0.110386	0.520378	0.7567	1043.4	1300.27	1286.95	1114.33	1177.73	1071.17	Map3k7
ENSMUSG00000028291	-0.0445487	0.839618	0.930752	543.921	565.717	633.71	748.447	493.592	551.301	Akirin2
ENSMUSG00000028292	0.39786	0.0974417	0.308093	403.179	600.649	585.965	347.473	478.67	382.375	Rars2
ENSMUSG00000028293	0.481733	0.111042	0.331694	116.403	151.375	213.769	121.385	99.8663	123.093	Slc35a1
ENSMUSG00000028295	0.269255	0.576887	0.790559	32.8046	20.3774	31.4685	21.8609	28.6972	19.6426	Smim8
ENSMUSG00000028300	-0.329181	0.134207	0.369201	299.474	414.341	387.388	470.584	394.874	518.564	3110043O21Rik
ENSMUSG00000028309	-0.506453	0.00312866	0.032452	930.168	880.111	773.691	1340.99	1182.33	1144.51	Rnf20
ENSMUSG00000028312	0.879256	0.00413768	0.0398238	356.617	562.806	818.181	360.704	270.902	311.662	Smc2
ENSMUSG00000028318	-0.148012	0.505855	0.746814	168.256	142.642	163.853	182.366	171.035	171.545	Polr1e
ENSMUSG00000028322	0.318752	0.393752	0.665047	48.6778	61.1323	60.7667	52.351	51.655	31.4281	Exosc3
ENSMUSG00000028329	-0.275787	0.260358	0.538966	130.16	170.782	134.555	169.134	161.852	197.735	Xpa
ENSMUSG00000028330	-0.0118718	0.946776	0.97796	1046.57	1200.33	1366.17	1122.96	1246.61	1275.46	Ncbp1
ENSMUSG00000028331	0.695624	0.0627748	0.237855	62.4345	63.073	66.1923	27.6137	48.2113	44.5232	Trmo
ENSMUSG00000028333	0.410557	0.0436477	0.192028	946.042	941.244	1271.76	707.602	787.452	883.916	Anp32b
ENSMUSG00000028334	0.546882	0.0312252	0.156556	417.994	339.624	311.43	186.393	299.599	248.806	Nans
ENSMUSG00000028337	1.04154	0.00089284	0.0131431	227.516	202.804	397.154	153.601	115.937	130.95	Coro2a
ENSMUSG00000028339	-0.728452	0.311757	0.591628	28.5717	114.502	16.2768	169.134	30.993	62.8562	Col15a1
ENSMUSG00000028341	-1.28106	2.56e-06	0.00011597	512.175	316.336	503.496	1133.31	785.156	1317.36	Nr4a3
ENSMUSG00000028343	0.412323	0.0641422	0.241033	897.364	1318.71	1461.66	981.438	912.571	868.202	Erp44
ENSMUSG00000028344	0.2713	0.3404	0.617995	152.383	128.087	181.215	142.096	95.2748	144.046	Invs
ENSMUSG00000028345	0.224403	0.315468	0.594754	393.655	540.487	549.071	459.654	355.845	453.089	Tex10
ENSMUSG00000028347	-0.434254	0.193946	0.457229	60.3181	43.666	59.6816	69.6096	64.2818	87.7368	Tmeff1
ENSMUSG00000028358	-3.39143	2.06e-06	9.69e-05	3.17464	3.88142	3.25536	47.7487	20.662	39.2851	Zfp618
ENSMUSG00000028359	-0.807646	0.265273	0.544342	14.815	4.85177	7.59584	21.2856	13.7747	11.7855	Orm3
ENSMUSG00000028362	-0.485377	0.468203	0.721527	12.6985	14.5553	6.51072	10.3551	19.5141	18.3331	Tnfsf8
ENSMUSG00000028364	0.843913	0.00746202	0.0599705	1336.52	1329.39	1993.37	1307.63	612.973	670.466	Tnc
ENSMUSG00000028367	0.713531	0.00252745	0.0279832	502.651	382.32	499.155	339.994	270.902	229.163	Txn1
ENSMUSG00000028369	0.937815	0.418194	0.68422	10.5821	40.7549	0	15.5327	6.88733	3.92851	Svep1
ENSMUSG00000028370	-1.19921	0.00580813	0.0503583	124.869	113.531	237.641	589.093	174.479	326.067	Pappa
ENSMUSG00000028378	-1.04988	2.81e-05	0.00084211	386.247	361.942	231.131	718.532	742.684	565.706	Ptgr1
ENSMUSG00000028381	-0.633988	0.00418947	0.0401454	1213.77	1159.57	1259.82	2408.72	1448.64	1775.69	Ugcg
ENSMUSG00000028382	0.436185	0.0629698	0.23841	6724.94	9161.12	12388.8	7013.31	6738.11	7145.97	Ptbp3
ENSMUSG00000028383	-0.101915	0.555724	0.778268	1125.94	1374.99	1340.12	1311.65	1515.21	1296.41	Hsdl2
ENSMUSG00000028385	0.153091	0.528257	0.761373	224.341	153.316	187.726	173.161	161.852	172.855	Snx30
ENSMUSG00000028386	0.698061	0.0505846	0.210017	578.842	312.454	263.684	322.735	164.148	222.616	Slc46a2
ENSMUSG00000028391	-0.207125	0.725815	0.873516	16.9314	12.6146	14.1066	18.9844	11.4789	19.6426	Wdr31
ENSMUSG00000028392	-0.410446	0.106328	0.323907	258.204	227.063	175.79	332.515	313.374	230.473	Bspry
ENSMUSG00000028393	-1.45723	6.57e-05	0.0016627	392.597	1110.09	504.581	1575.71	2414.01	1524.26	Alad
ENSMUSG00000028394	0.0199305	0.931869	0.971862	226.457	249.381	287.557	236.443	301.895	214.759	Pole3
ENSMUSG00000028397	-0.192933	0.224408	0.496011	985.195	1119.79	1053.65	1212.7	1276.45	1120.94	Kdm4c
ENSMUSG00000028398	0.376056	0.167958	0.421642	99.4719	93.154	102.001	71.9108	74.6128	81.1893	Dmac1
ENSMUSG00000028399	-0.429174	0.415364	0.682055	31.7464	43.666	16.2768	60.9803	30.993	30.1186	Ptprd
ENSMUSG00000028402	0.283648	0.242781	0.518155	452.915	409.49	419.942	328.488	268.606	458.327	Mpdz
ENSMUSG00000028403	0.162939	0.401143	0.671334	1930.18	2598.61	2823.48	2126.26	2139.66	2302.11	Zdhhc21
ENSMUSG00000028405	0.608623	0.00560228	0.0491091	372.491	432.778	494.815	323.886	284.676	240.949	Aco1
ENSMUSG00000028407	-0.267953	0.622992	0.817382	33.8628	30.081	13.0214	30.4902	42.4719	19.6426	Smim27
ENSMUSG00000028409	0.16085	0.39927	0.66965	600.006	713.211	805.159	647.197	580.832	666.538	Smu1
ENSMUSG00000028410	0.223753	0.480082	0.729488	1422.24	1637.96	1818.66	2194.72	934.381	1043.68	Dnaja1
ENSMUSG00000028411	-0.0413931	0.835377	0.928589	302.649	253.263	253.918	266.933	286.972	280.234	Aptx
ENSMUSG00000028412	0.700473	0.00642144	0.0539636	1867.74	2467.61	3563.54	1853	1419.94	1585.81	Slc44a1
ENSMUSG00000028413	0.157231	0.432844	0.694972	2433.89	2497.69	3478.9	2533.56	2301.52	2706.75	B4galt1
ENSMUSG00000028414	-0.251068	0.196601	0.4607	325.929	360.002	294.068	359.554	421.275	387.613	Fktn
ENSMUSG00000028415	2.51603	4.37e-05	0.00118379	43.3867	33.9624	24.9578	4.027	8.03522	6.54752	Spink4
ENSMUSG00000028416	0.224732	0.23183	0.504698	971.439	748.143	753.074	662.73	736.944	717.609	Bag1
ENSMUSG00000028419	0.0591283	0.761	0.892521	608.472	577.361	483.964	583.915	547.543	468.803	Chmp5
ENSMUSG00000028420	0.295372	0.390653	0.66199	77.2495	116.443	151.917	116.208	86.0916	77.2608	Tmem38b
ENSMUSG00000028423	-0.237102	0.0911782	0.296894	1473.03	1530.25	1532.19	1749.44	1786.11	1811.04	Nfx1
ENSMUSG00000028426	0.114916	0.524655	0.759263	2492.09	2594.73	3320.47	2755.62	2581.6	2423.89	Rad23b
ENSMUSG00000028427	2.13774	0.0565773	0.224207	10.5821	42.6956	9.76608	12.081	1.14789	0	Aqp7
ENSMUSG00000028430	0.177182	0.379101	0.651953	980.963	929.6	1324.93	887.666	1013.59	961.176	Nol6
ENSMUSG00000028431	-0.26548	0.182288	0.441905	587.308	729.707	857.245	842.794	857.473	914.034	Ikbkap
ENSMUSG00000028433	-0.0670529	0.679541	0.847573	2681.51	2504.48	3104.53	2742.39	3062.57	2880.91	Ubap2
ENSMUSG00000028434	-0.525003	0.00541643	0.0479607	1864.57	1662.22	1290.21	2279.86	2365.8	2286.4	Epb41l4b
ENSMUSG00000028435	1.75822	5.2e-06	0.00021067	3040.24	4215.22	7615.38	2307.47	1152.48	932.367	Aqp3
ENSMUSG00000028436	0.12028	0.413851	0.681205	1230.7	1159.57	1208.82	1132.74	1112.3	1064.63	Dcaf12
ENSMUSG00000028437	-0.043343	0.787264	0.905053	784.135	794.72	861.586	888.242	785.156	839.392	Ubap1
ENSMUSG00000028438	0.252152	0.239029	0.513719	419.052	393.964	505.666	421.685	313.374	369.28	Kif24
ENSMUSG00000028439	-0.188354	0.408229	0.677443	343.919	244.529	235.471	314.106	307.634	316.9	Fam219a
ENSMUSG00000028443	-0.138064	0.576819	0.790559	115.345	105.769	109.597	120.235	130.859	112.617	Nudt2
ENSMUSG00000028444	0.00423996	0.993867	0.997289	99.4719	129.057	453.58	170.86	125.12	384.994	Cntfr
ENSMUSG00000028447	0.424354	0.0206946	0.120716	367.2	372.616	378.707	288.794	257.127	286.782	Dctn3
ENSMUSG00000028451	0.520369	0.398351	0.668836	11.6403	28.1403	22.7875	19.5597	11.4789	11.7855	1700022I11Rik
ENSMUSG00000028452	0.413799	0.00754647	0.0603717	4613.8	5018.67	5708.82	3812.42	3871.83	3831.61	Vcp
ENSMUSG00000028453	-0.372868	0.0844992	0.283632	282.543	247.44	215.939	290.519	361.585	315.591	Fancg
ENSMUSG00000028454	0.0321933	0.874749	0.947909	521.699	486.148	416.686	399.249	528.029	468.803	Pigo
ENSMUSG00000028455	0.204909	0.41395	0.681205	257.146	171.753	271.28	208.829	198.585	199.045	Stoml2
ENSMUSG00000028456	-0.505924	0.00097484	0.0141594	847.628	904.37	894.139	1267.93	1315.48	1173.32	Unc13b
ENSMUSG00000028457	-1.51315	0.0444368	0.193984	7.40748	25.2292	2.17024	22.4362	39.0282	39.2851	Atp8b5
ENSMUSG00000028458	-0.0859194	0.711973	0.865805	230.69	166.901	238.726	227.238	227.282	219.997	Tesk1
ENSMUSG00000028459	-0.207781	0.56541	0.784281	80.4241	53.3695	46.6602	56.378	72.317	81.1893	Cd72
ENSMUSG00000028460	-0.46657	0.513301	0.751684	13.7568	9.70354	5.4256	13.8069	9.18311	17.0236	Sit1
ENSMUSG00000028461	-0.614855	0.0517784	0.212709	47.6195	46.577	62.937	82.2659	79.2043	78.5703	Ccdc107
ENSMUSG00000028463	0.134005	0.748527	0.884954	35.9792	59.1916	67.2775	65.0073	35.5845	45.8327	Car9
ENSMUSG00000028464	1.20108	0.00066594	0.0105299	426.459	372.616	723.775	323.886	150.373	184.64	Tpm2
ENSMUSG00000028465	-0.199857	0.215732	0.485425	2808.49	2397.75	2368.82	2660.7	3028.13	3014.48	Tln1
ENSMUSG00000028466	-0.169431	0.463763	0.718543	335.453	275.581	243.067	266.933	344.367	352.257	Creb3
ENSMUSG00000028467	-0.401048	0.236942	0.510868	780.96	536.606	269.11	790.443	634.782	669.157	Gba2
ENSMUSG00000028468	-0.236919	0.177615	0.435941	1263.51	1032.46	1080.78	1208.1	1462.41	1310.81	Rgp1
ENSMUSG00000028469	-0.814505	0.12932	0.361329	33.8628	23.2885	31.4685	90.3199	27.5493	35.3566	Npr2
ENSMUSG00000028470	-0.103125	0.757106	0.88993	59.2599	55.3102	54.256	56.9533	73.4649	51.0707	Hint2
ENSMUSG00000028476	-0.132804	0.85624	0.938151	8.4657	14.5553	20.6173	28.189	10.331	7.85703	Reck
ENSMUSG00000028478	0.0243625	0.898667	0.957894	766.146	614.234	632.625	743.27	621.008	611.539	Clta
ENSMUSG00000028479	-0.757625	0.0098781	0.0725695	58.2017	63.073	64.0221	102.401	121.676	89.0463	Gne
ENSMUSG00000028483	-0.142171	0.465071	0.71924	996.836	1352.67	1050.4	1115.48	1301.71	1338.31	Snapc3
ENSMUSG00000028484	0.294572	0.099996	0.312868	813.765	996.554	912.586	700.698	696.768	824.988	Psip1
ENSMUSG00000028487	-1.33168	0.00022001	0.00441608	379.898	285.284	531.709	1516.45	555.578	936.296	Bnc2
ENSMUSG00000028488	-0.530066	0.0532888	0.216272	475.137	432.778	238.726	546.522	591.163	518.564	Sh3gl2
ENSMUSG00000028494	0.342523	0.286679	0.566282	635.985	502.644	397.154	594.271	268.606	344.4	Plin2
ENSMUSG00000028495	0.139553	0.424305	0.688591	4412.74	4921.64	5623.09	4807.67	4774.07	3993.99	Rps6
ENSMUSG00000028496	-0.228393	0.21954	0.490209	679.372	595.798	707.499	866.956	677.254	775.227	Mllt3
ENSMUSG00000028497	0.0296131	0.932016	0.971862	59.2599	86.3615	74.8733	55.2275	68.8733	94.2843	Hacd4
ENSMUSG00000028514	-0.333551	0.0299896	0.15277	3862.47	4202.61	4016.03	4694.33	5631.54	4900.17	Usp24
ENSMUSG00000028517	0.390574	0.0574674	0.226298	529.106	458.978	375.452	349.199	337.479	353.566	Plpp3
ENSMUSG00000028518	0.313647	0.312693	0.592489	161.906	213.478	279.961	214.582	188.254	121.784	Prkaa2
ENSMUSG00000028519	-2.83215	6.3e-10	7.65e-08	69.842	54.3398	14.1066	283.616	257.127	446.541	Dab1
ENSMUSG00000028521	0.755846	0.00016102	0.00341737	350.268	445.393	412.346	231.84	231.873	252.734	Slc35d1
ENSMUSG00000028522	0.51032	0.00557884	0.0489687	1242.34	1627.28	1651.55	1067.73	997.515	1109.15	Mier1
ENSMUSG00000028525	1.73009	1.11e-11	2.06e-09	1188.37	1210.03	1971.66	381.415	425.867	512.016	Pde4b
ENSMUSG00000028527	1.91823	2.7e-10	3.58e-08	548.154	681.189	989.63	251.4	135.451	197.735	Ak4
ENSMUSG00000028528	-0.854442	0.022549	0.127807	49.736	49.4881	26.0429	69.0343	83.7959	74.6418	Dnajc6
ENSMUSG00000028530	-0.11929	0.373447	0.646362	3685.75	3754.3	3829.39	4045.41	4189.79	4005.77	Jak1
ENSMUSG00000028532	-0.275131	0.145002	0.386761	2970.4	2585.02	2162.65	2742.39	3325.43	3275.07	Cachd1
ENSMUSG00000028536	0.454022	0.154685	0.402309	99.4719	87.3319	154.087	78.2389	89.5353	81.1893	2610528J11Rik
ENSMUSG00000028538	0.287914	0.417879	0.683937	64.5509	44.6363	70.5328	44.8723	51.655	51.0707	St3gal3
ENSMUSG00000028539	1.36565	0.143526	0.384553	20.106	9.70354	15.1917	5.75286	11.4789	0	Artn
ENSMUSG00000028540	-0.0574292	0.837522	0.929646	75.1331	93.154	96.5757	97.7986	91.8311	85.1178	Dph2
ENSMUSG00000028541	0.0432419	0.920755	0.967171	41.2703	26.1996	44.4899	44.8723	32.1409	30.1186	B4galt2
ENSMUSG00000028542	-0.353065	0.206754	0.474752	723.817	535.636	339.643	614.406	739.24	690.109	Slc6a9
ENSMUSG00000028544	1.68538	5.72e-07	3.25e-05	1422.24	1604.97	2264.65	287.068	754.163	607.61	Slc5a9
ENSMUSG00000028545	-0.675949	0.413388	0.680924	5.29106	3.88142	14.1066	17.8339	8.03522	10.476	Bend5
ENSMUSG00000028549	0.326627	0.391767	0.663233	43.3867	39.7845	51.0007	39.1195	35.5845	31.4281	Itgb3bp
ENSMUSG00000028550	0.0226512	0.936671	0.973803	105.821	117.413	170.364	134.617	114.789	137.498	Atg4c
ENSMUSG00000028551	-0.0206585	0.938837	0.974715	156.615	135.85	119.363	165.682	135.451	113.927	Cdkn2c
ENSMUSG00000028552	0.00454895	0.98039	0.992018	1866.69	2378.34	2585.84	2388.01	2106.38	2313.89	Eps15
ENSMUSG00000028553	0.630327	0.152147	0.398374	43.3867	31.0513	47.7453	20.135	30.993	28.8091	Angptl3
ENSMUSG00000028555	-0.0881372	0.74021	0.880512	531.222	500.703	656.498	402.7	744.98	650.824	Ttc39a
ENSMUSG00000028556	0.0713473	0.67467	0.844645	1155.57	1148.9	1382.44	1214.43	1075.57	1217.84	Dock7
ENSMUSG00000028557	-0.259728	0.26603	0.544805	1342.87	1511.81	1552.81	2347.17	1422.23	1502	Rnf11
ENSMUSG00000028559	-0.175383	0.298267	0.578152	1358.74	1424.48	1511.57	1775.91	1409.61	1661.76	Osbpl9
ENSMUSG00000028560	0.359732	0.11523	0.338452	415.877	490.029	651.072	438.943	400.613	371.899	Usp1
ENSMUSG00000028563	0.242987	0.333249	0.611023	132.277	154.286	168.194	111.03	137.747	137.498	Tm2d1
ENSMUSG00000028565	-0.10126	0.594719	0.800589	2354.52	2191.06	1680.85	2071.61	2418.6	2190.8	Nfia
ENSMUSG00000028567	0.292526	0.21095	0.479103	238.098	242.589	284.302	179.489	195.141	252.734	Txndc12
ENSMUSG00000028568	0.147806	0.528657	0.761671	449.74	570.568	731.371	467.132	587.719	527.73	Btf3l4
ENSMUSG00000028572	0.510697	0.0232436	0.130329	788.368	987.821	1237.04	809.428	653.149	649.514	Hook1
ENSMUSG00000028573	0.154142	0.737636	0.87957	23.2807	29.1106	42.3197	31.6407	24.1057	28.8091	Fggy
ENSMUSG00000028576	0.183304	0.556528	0.77861	67.7256	98.0058	84.6394	79.9648	78.0564	61.5467	Ift74
ENSMUSG00000028577	0.478742	0.026338	0.141667	681.489	836.446	1071.01	593.695	643.966	620.705	Plaa
ENSMUSG00000028578	-0.147132	0.557181	0.77861	135.451	163.02	161.683	200.775	161.852	144.046	Caap1
ENSMUSG00000028580	0.0737372	0.64115	0.827055	2883.63	2926.59	3461.53	3069.73	2790.52	2947.69	Pum1
ENSMUSG00000028581	-0.0014892	0.994595	0.997816	681.489	455.096	589.22	510.279	576.24	642.967	Laptm5
ENSMUSG00000028582	-0.0108197	0.953417	0.980451	1149.22	918.926	886.543	921.033	1077.87	979.509	Cc2d1b
ENSMUSG00000028583	2.31349	0.00139038	0.0183648	31.7464	36.8735	137.81	26.4632	6.88733	6.54752	Pdpn
ENSMUSG00000028587	0.801465	0.0220217	0.125731	82.5405	101.887	139.981	52.351	52.8029	82.4988	Orc1
ENSMUSG00000028589	-1.72191	0.00446271	0.041914	14.815	25.2292	10.8512	21.2856	87.2395	61.5467	1700012P22Rik
ENSMUSG00000028591	0.665982	0.278155	0.557912	22.2225	41.7252	13.0214	20.135	16.0704	11.7855	Pramef12
ENSMUSG00000028599	1.10661	0.00088686	0.0130881	171.43	163.02	321.196	100.675	86.0916	117.855	Tnfrsf1b
ENSMUSG00000028600	-1.47303	0.0003804	0.00680207	99.4719	80.5394	29.2983	151.876	192.845	238.33	Podn
ENSMUSG00000028601	-0.449533	0.176854	0.434691	280.426	154.286	122.619	211.13	289.268	261.901	Echdc2
ENSMUSG00000028603	0.288374	0.092395	0.299095	1113.24	1224.59	1042.8	824.96	959.635	987.366	Scp2
ENSMUSG00000028607	0.471437	0.066378	0.246825	277.252	356.12	451.41	224.937	308.782	250.115	Cpt2
ENSMUSG00000028608	0.0736011	0.739842	0.880512	296.299	278.492	307.089	232.991	335.183	272.377	0610037L13Rik
ENSMUSG00000028609	0.388172	0.0729639	0.260865	351.326	316.336	429.708	300.875	247.944	288.091	Magoh
ENSMUSG00000028613	1.08721	0.00028061	0.00537492	143.917	158.168	245.237	82.2659	81.5001	94.2843	Lrp8
ENSMUSG00000028614	0.602545	0.0315094	0.157349	349.21	441.511	700.988	311.23	316.817	354.876	Ndc1
ENSMUSG00000028617	-0.496515	0.0100733	0.0732176	368.258	334.772	286.472	465.982	440.789	489.755	Lrrc42
ENSMUSG00000028618	-0.150815	0.326986	0.606204	1816.95	2180.39	1919.58	2185.51	2176.4	2207.82	Tmem59
ENSMUSG00000028619	0.0412513	0.854563	0.93773	190.478	240.648	185.556	190.42	212.359	197.735	Tceanc2
ENSMUSG00000028621	0.0140664	0.960973	0.982835	135.451	101.887	88.9799	97.2233	106.754	120.474	Cyb5rl
ENSMUSG00000028622	0.390468	0.0466312	0.199709	447.624	495.851	591.391	415.932	369.62	383.685	Mrpl37
ENSMUSG00000028629	0.699253	0.0442444	0.193292	82.5405	70.8359	54.256	44.297	40.1761	43.2137	Exo5
ENSMUSG00000028630	-0.342411	0.138998	0.376674	373.549	283.344	260.429	338.268	444.233	382.375	Dyrk2
ENSMUSG00000028631	0.92372	0.187131	0.448205	15.8732	16.496	10.8512	6.90343	5.73944	10.476	Kcnq4
ENSMUSG00000028633	-0.0984214	0.643819	0.828302	278.31	313.424	387.388	329.064	343.219	377.137	Ctps
ENSMUSG00000028634	-0.332264	0.12473	0.353932	1564.04	1250.79	1904.39	1951.95	1714.95	2274.61	Hivep3
ENSMUSG00000028635	-2.73909	8.5e-10	9.85e-08	29.6299	15.5257	20.6173	105.277	104.458	230.473	Edn2
ENSMUSG00000028636	0.10368	0.785018	0.903937	53.9688	35.9031	59.6816	45.4476	52.8029	40.5946	Ppcs
ENSMUSG00000028639	-0.160414	0.353958	0.63063	2356.64	2091.11	2484.93	2885.06	2594.23	2264.13	Ybx1
ENSMUSG00000028640	0.426808	0.0104535	0.0753858	1767.21	1672.89	1944.54	1189.69	1385.5	1433.91	Tfap2c
ENSMUSG00000028641	-0.393612	0.254263	0.531552	66.6674	39.7845	57.5114	67.8838	66.5775	81.1893	P3h1
ENSMUSG00000028642	0.481392	0.325886	0.604998	24.3389	43.666	72.7031	27.0384	39.0282	35.3566	Tmem269
ENSMUSG00000028643	0.448788	0.226987	0.499364	96.2973	54.3398	79.2138	70.7602	45.9155	49.7612	Svbp
ENSMUSG00000028644	0.0559575	0.915413	0.96444	17.9896	19.4071	21.7024	16.108	24.1057	17.0236	Ermap
ENSMUSG00000028645	0.346708	0.218215	0.488541	3592.63	3323.46	6010.48	3114.6	2678.02	4373.75	Slc2a1
ENSMUSG00000028646	-0.0006802	0.996588	0.998401	853.977	911.163	792.138	864.655	821.888	872.13	Rragc
ENSMUSG00000028647	-0.061293	0.784932	0.903937	295.241	399.786	424.282	347.473	438.493	383.685	Mycbp
ENSMUSG00000028648	0.0983812	0.858055	0.939044	35.9792	49.4881	91.1501	96.0728	40.1761	26.1901	Ndufs5
ENSMUSG00000028649	-0.418148	0.00231595	0.0263853	20126.1	18602.7	19157.8	27237.5	25130.7	24977.5	Macf1
ENSMUSG00000028651	-0.108502	0.630007	0.821654	154.499	148.464	169.279	169.134	183.662	155.831	Ppie
ENSMUSG00000028653	-0.466262	0.0462563	0.199087	213.759	244.529	164.938	262.33	308.782	292.02	Trit1
ENSMUSG00000028654	-1.02481	0.00033876	0.00624368	646.568	585.124	326.621	881.338	1302.85	988.676	Mycl
ENSMUSG00000028655	-1.22013	0.00028932	0.00551517	701.595	392.994	460.091	738.092	1768.9	1117.01	Mfsd2a
ENSMUSG00000028656	-0.0317363	0.839037	0.930383	3439.19	3352.57	4024.71	3628.33	3550.42	3878.75	Cap1
ENSMUSG00000028657	0.0084215	0.963349	0.984046	795.775	1015.96	793.223	884.215	811.557	894.392	Ppt1
ENSMUSG00000028664	2.27379	3.58e-11	5.85e-09	506.884	355.15	931.033	116.783	118.233	136.188	Ephb2
ENSMUSG00000028668	0.00355684	0.982591	0.993039	1262.45	1198.39	1350.97	1141.37	1354.51	1309.5	Eloa
ENSMUSG00000028669	0.080452	0.764916	0.89443	271.96	327.009	198.577	207.103	249.092	301.186	Pithd1
ENSMUSG00000028670	-0.114144	0.538819	0.767897	552.387	452.185	485.049	535.016	585.423	491.064	Lypla2
ENSMUSG00000028671	-0.0896605	0.731964	0.876622	250.796	191.16	214.854	212.281	299.599	187.259	Gale
ENSMUSG00000028672	-0.600616	0.0334778	0.16299	286.775	186.308	144.321	322.735	305.338	307.734	Hmgcl
ENSMUSG00000028673	-0.106168	0.622274	0.81725	804.241	826.742	545.816	748.447	831.071	764.751	Fuca1
ENSMUSG00000028675	-0.087719	0.694069	0.856167	559.794	753.965	641.306	851.423	609.529	612.848	Pnrc2
ENSMUSG00000028676	0.181576	0.433949	0.695544	1014.83	1548.69	1763.32	1319.71	1197.25	1297.72	Srsf10
ENSMUSG00000028677	-0.178718	0.435048	0.696395	447.624	292.077	321.196	391.195	427.015	382.375	Rnf220
ENSMUSG00000028678	0.746355	0.00657113	0.0548787	142.859	163.99	182.3	99.5245	75.7606	116.546	Kif2c
ENSMUSG00000028680	-0.385109	0.214399	0.483576	1429.64	715.151	882.203	1782.81	989.48	1177.24	Plk3
ENSMUSG00000028681	-1.97646	0.0408669	0.184659	229.632	127.116	60.7667	205.377	208.916	1229.62	Ptch2
ENSMUSG00000028683	-0.131205	0.576432	0.790462	183.071	209.597	255.003	205.952	251.388	254.044	Eif2b3
ENSMUSG00000028684	0.305333	0.185486	0.446244	194.711	186.308	214.854	177.188	166.444	136.188	Urod
ENSMUSG00000028687	-0.351454	0.400445	0.670624	37.0374	24.2589	41.2346	35.0925	49.3592	47.1422	Mutyh
ENSMUSG00000028688	0.233384	0.32543	0.604666	183.071	185.338	210.513	140.37	191.697	162.379	Toe1
ENSMUSG00000028689	-0.10329	0.736558	0.879184	80.4241	74.7173	97.6608	108.154	72.317	89.0463	Ccdc163
ENSMUSG00000028690	0.638558	0.0177389	0.108128	138.626	183.397	156.257	85.1423	118.233	106.07	Mmachc
ENSMUSG00000028691	0.577838	0.014181	0.0926505	1944.99	2987.72	3537.49	1885.21	1907.79	1881.76	Prdx1
ENSMUSG00000028692	0.144875	0.345341	0.622641	1935.47	1698.12	1881.6	1723.56	1708.06	1554.38	Akr1a1
ENSMUSG00000028693	0.422355	0.0639898	0.24076	450.798	637.523	721.605	445.271	421.275	484.517	Nasp
ENSMUSG00000028696	0.304682	0.22578	0.498038	153.441	163.99	181.215	111.03	154.965	140.117	Ipp
ENSMUSG00000028698	-0.612227	0.0138499	0.0909689	172.489	163.99	128.044	220.335	282.381	208.211	Pik3r3
ENSMUSG00000028699	0.868284	0.13278	0.366677	17.9896	25.2292	29.2983	11.5057	9.18311	19.6426	Tspan1
ENSMUSG00000028700	0.0578657	0.779167	0.901135	257.146	275.581	312.515	255.427	301.895	255.353	Pomgnt1
ENSMUSG00000028701	-0.571512	0.0889742	0.29282	45.5031	36.8735	46.6602	62.1309	65.4296	64.1657	Lurap1
ENSMUSG00000028702	0.614064	0.0340364	0.164883	126.985	192.13	200.747	107.003	97.5705	136.188	Rad54l
ENSMUSG00000028703	0.126525	0.452845	0.710383	661.383	642.375	588.135	567.232	618.712	547.373	Lrrc41
ENSMUSG00000028706	0.0101545	0.965623	0.985171	140.742	140.701	134.555	146.698	122.824	142.736	Nsun4
ENSMUSG00000028708	-0.0201051	0.916386	0.964768	411.644	449.274	346.153	411.33	400.613	412.494	Mknk1
ENSMUSG00000028709	0.45772	0.128373	0.360063	95.2391	113.531	85.7245	82.8412	60.8381	69.4037	Mob3c
ENSMUSG00000028710	0.39509	0.157892	0.40636	140.742	150.405	217.024	116.208	150.373	120.474	Atpaf1
ENSMUSG00000028713	-0.553678	0.172321	0.42745	473.021	328.95	117.193	415.932	415.536	518.564	Cyp4b1
ENSMUSG00000028716	0.702928	0.00039757	0.00703718	1839.17	1578.77	2123.58	1275.41	1163.96	961.176	Pdzk1ip1
ENSMUSG00000028718	0.844	0.047584	0.202469	136.509	194.071	408.005	193.296	92.979	123.093	Stil
ENSMUSG00000028719	0.71412	0.0105056	0.0756031	414.819	687.981	852.905	439.519	393.726	357.495	Cmpk1
ENSMUSG00000028729	0.280802	0.155965	0.403989	380.956	339.624	445.985	323.886	322.557	312.972	Ebna1bp2
ENSMUSG00000028730	-0.575557	0.18706	0.448205	660.324	447.333	133.47	517.182	666.923	666.538	Cfap57
ENSMUSG00000028737	-0.371294	0.113647	0.335887	297.358	243.559	291.897	444.696	320.261	307.734	Aldh4a1
ENSMUSG00000028741	0.24349	0.350135	0.627215	141.8	142.642	189.896	124.262	154.965	121.784	Mrto4
ENSMUSG00000028743	-0.240073	0.494561	0.739031	108.996	69.8655	56.4263	110.455	87.2395	78.5703	Akr7a5
ENSMUSG00000028744	0.354941	0.127568	0.358783	205.293	227.063	221.365	197.898	168.74	141.426	Pqlc2
ENSMUSG00000028745	-0.198409	0.275772	0.555126	2309.02	1922.27	2439.35	2890.24	2470.26	2289.01	Capzb
ENSMUSG00000028749	-0.577902	0.00540076	0.0478705	5375.72	4293.82	4998.06	9076.29	6755.32	6056.46	Pla2g2f
ENSMUSG00000028750	-0.116488	0.865473	0.943644	38.0956	25.2292	39.0643	77.6636	21.8099	9.16653	Pla2g2c
ENSMUSG00000028756	-0.0436234	0.841181	0.931531	477.254	366.794	415.601	514.881	389.134	390.232	Pink1
ENSMUSG00000028757	0.476102	0.00670618	0.055661	1720.65	1574.89	1706.89	1015.38	1270.71	1314.74	Ddost
ENSMUSG00000028759	0.136409	0.597537	0.802159	1574.62	2145.45	2191.94	2443.24	1423.38	1507.24	Hp1bp3
ENSMUSG00000028760	0.0737457	0.651215	0.832804	2142.88	2033.86	2421.99	2152.15	1898.61	2218.3	Eif4g3
ENSMUSG00000028763	0.0723765	0.780178	0.90153	3315.38	3094.46	5219.43	3867.07	2839.88	4352.79	Hspg2
ENSMUSG00000028771	0.694553	0.00422788	0.0403182	965.089	1229.44	1740.53	850.273	744.98	835.464	Ptpn12
ENSMUSG00000028772	-0.107754	0.708253	0.863553	248.68	254.233	268.025	174.887	345.514	314.281	Zcchc17
ENSMUSG00000028773	0.556543	0.462281	0.717291	7.40748	14.5553	14.1066	5.75286	12.6268	6.54752	Fabp3
ENSMUSG00000028776	1.2472	0.0742445	0.2639	22.2225	50.4584	43.4048	31.6407	11.4789	3.92851	Tinagl1
ENSMUSG00000028779	0.0982495	0.551354	0.775537	647.626	599.679	567.518	557.452	563.613	574.873	Pef1
ENSMUSG00000028780	-0.330185	0.175206	0.431983	2287.85	2398.72	1477.93	2052.62	2765.26	2935.91	Sema3c
ENSMUSG00000028782	-0.997479	0.0297335	0.152091	44.4449	79.5691	53.1709	199.624	78.0564	73.3323	Adgrb2
ENSMUSG00000028785	0.298257	0.612377	0.811538	31.7464	23.2885	16.2768	25.8879	21.8099	9.16653	Hpca
ENSMUSG00000028786	-0.232405	0.368603	0.642365	777.786	461.889	431.878	680.563	648.557	633.8	Tmem54
ENSMUSG00000028788	0.555168	0.0119575	0.0823276	1898.43	2373.49	2959.12	1890.39	1418.79	1609.38	Ptp4a2
ENSMUSG00000028789	-0.961604	0.0715331	0.258252	60.3181	15.5257	53.1709	44.8723	98.7184	108.689	Azin2
ENSMUSG00000028790	0.0146173	0.939191	0.974725	1262.45	1560.33	1758.98	1670.63	1434.86	1427.36	Khdrbs1
ENSMUSG00000028792	-0.121232	0.51613	0.753429	978.846	795.691	1102.48	1022.86	1087.05	1018.79	Ak2
ENSMUSG00000028793	0.202795	0.309516	0.589164	734.399	670.515	931.033	739.243	638.226	649.514	Rnf19b
ENSMUSG00000028794	1.06311	0.0500948	0.208935	45.5031	25.2292	65.1072	29.9149	21.8099	11.7855	A3galt2
ENSMUSG00000028795	-0.324829	0.43963	0.699694	82.5405	96.0651	149.747	220.91	105.606	81.1893	Ccdc28b
ENSMUSG00000028796	0.0701217	0.632355	0.823305	1309.01	1342	1431.27	1273.68	1328.11	1287.24	Phc2
ENSMUSG00000028797	0.052397	0.797131	0.909746	921.703	882.052	671.69	697.247	876.987	815.821	Tmem234
ENSMUSG00000028798	0.153595	0.409983	0.678771	930.168	800.542	908.246	917.006	735.797	714.99	Eif3i
ENSMUSG00000028799	-0.425037	0.0775888	0.270387	803.183	590.946	518.688	716.231	1034.25	819.75	Zfp362
ENSMUSG00000028800	0.150377	0.454399	0.711403	632.811	572.509	704.243	637.992	604.937	474.041	Hdac1
ENSMUSG00000028803	0.330354	0.146654	0.389686	600.006	521.08	427.537	485.541	398.317	344.4	Nipal3
ENSMUSG00000028807	0.244422	0.466974	0.720786	66.6674	52.3991	55.3411	49.4746	51.655	45.8327	Zbtb8a
ENSMUSG00000028809	-0.14528	0.373131	0.646006	3129.13	3263.3	3852.18	3614.52	3654.88	4062.08	Srrm1
ENSMUSG00000028811	0.193489	0.282939	0.562317	775.669	708.359	873.522	685.166	749.571	625.943	Yars
ENSMUSG00000028820	-0.178855	0.183919	0.444322	3894.22	3835.81	3891.24	4213.97	4480.21	4462.79	Sfpq
ENSMUSG00000028821	-0.174357	0.488003	0.734503	302.649	220.27	212.684	318.708	284.676	223.925	Syf2
ENSMUSG00000028822	-0.102873	0.553844	0.777199	774.611	731.647	691.222	878.462	718.578	759.513	Tmem50a
ENSMUSG00000028825	0.653781	0.386162	0.657821	8.4657	20.3774	13.0214	9.77986	12.6268	3.92851	Rhd
ENSMUSG00000028826	-0.116555	0.464635	0.719037	699.478	688.952	769.35	756.501	777.121	806.655	Tmem57
ENSMUSG00000028830	-0.0745657	0.672434	0.843764	975.672	819.95	871.352	851.423	1042.28	916.653	AU040320
ENSMUSG00000028832	0.0507525	0.864682	0.943094	632.811	545.339	794.308	920.458	449.972	529.04	Stmn1
ENSMUSG00000028833	-0.120171	0.526651	0.76041	447.624	392.023	422.112	446.997	515.402	408.565	Ncdn
ENSMUSG00000028836	-0.91155	0.0312557	0.156664	25.3971	35.9031	33.6387	39.6947	79.2043	61.5467	Slc30a2
ENSMUSG00000028837	0.143319	0.375457	0.648301	939.692	939.303	1100.31	891.118	897.649	908.796	Psmb2
ENSMUSG00000028838	-0.939485	0.0107177	0.0766589	1147.1	901.459	549.071	874.435	2427.78	1682.71	Extl1
ENSMUSG00000028840	-0.798864	0.0763401	0.267912	23.2807	21.3478	16.2768	37.3936	35.5845	32.7376	Zfp593
ENSMUSG00000028841	-0.510751	0.0434261	0.191388	451.857	253.263	300.578	478.063	467.191	487.136	Cnksr1
ENSMUSG00000028842	-0.0582086	0.753188	0.887653	1160.86	1507.93	1511.57	1592.97	1362.54	1394.62	Ago3
ENSMUSG00000028843	0.23784	0.276973	0.556684	1331.23	943.185	1101.4	907.801	1146.74	807.964	Sh3bgrl3
ENSMUSG00000028845	-0.207589	0.601059	0.803741	79.3659	60.162	37.9792	85.7176	66.5775	51.0707	Tekt2
ENSMUSG00000028847	-0.177561	0.31285	0.592506	372.491	397.845	410.176	419.384	469.486	447.851	Trappc3
ENSMUSG00000028848	-0.184123	0.532534	0.764206	124.869	94.1244	107.427	147.849	128.564	91.6653	Gpn2
ENSMUSG00000028849	-0.400171	0.0761984	0.267743	1991.56	1392.46	1996.62	2887.94	2051.28	2156.75	Map7d1
ENSMUSG00000028850	0.222303	0.597795	0.802279	51.8524	31.0513	51.0007	42.5712	43.6198	27.4996	Gpatch3
ENSMUSG00000028851	-0.0476047	0.823844	0.924304	427.518	297.899	351.579	395.797	359.289	356.185	Nudc
ENSMUSG00000028854	-0.340096	0.0288744	0.149839	3383.1	3231.28	2986.25	3853.84	4468.73	3831.61	Slc9a1
ENSMUSG00000028857	-0.359407	0.109589	0.329514	252.913	253.263	210.513	261.755	360.437	299.877	Tmem222
ENSMUSG00000028859	4.99512	7.58e-09	7.13e-07	29.6299	32.0217	176.875	1.72586	3.44367	2.61901	Csf3r
ENSMUSG00000028860	-0.349278	0.149968	0.394918	1810.6	1460.38	1126.36	1559.03	2316.44	1728.55	Sytl1
ENSMUSG00000028861	0.130969	0.536568	0.766512	223.283	188.249	217.024	190.42	198.585	184.64	Mrps15
ENSMUSG00000028862	0.484111	0.0767053	0.268732	688.896	659.841	1062.33	615.556	689.881	416.422	Map3k6
ENSMUSG00000028863	-0.0308781	0.878962	0.949607	357.676	420.163	336.387	364.156	346.662	429.518	Meaf6
ENSMUSG00000028865	0.514683	0.612752	0.811591	11.6403	10.6739	19.5322	24.162	1.14789	2.61901	Cd164l2
ENSMUSG00000028868	-0.191736	0.269092	0.548344	5135.5	3796.03	4669.27	5118.9	5028.9	5385.99	Wasf2
ENSMUSG00000028869	-0.0757326	0.691645	0.854625	531.222	559.895	684.711	578.163	612.973	682.252	Gnl2
ENSMUSG00000028873	0.80802	0.00401532	0.0389246	220.108	212.508	310.344	165.107	105.606	151.903	Cdca8
ENSMUSG00000028874	1.13827	0.0127877	0.0861111	35.9792	53.3695	91.1501	27.0384	28.6972	26.1901	Fgr
ENSMUSG00000028878	0.0238674	0.916362	0.964768	251.854	311.484	374.367	337.118	293.859	289.401	Fam76a
ENSMUSG00000028879	-0.101176	0.595494	0.801071	1154.51	1561.3	1358.57	1638.99	1349.92	1378.91	Stx12
ENSMUSG00000028882	0.159258	0.418799	0.684611	294.183	284.314	268.025	257.153	270.902	229.163	Ppp1r8
ENSMUSG00000028883	-0.505003	0.513474	0.751812	28.5717	7.76284	6.51072	31.0654	19.5141	9.16653	Sema3a
ENSMUSG00000028884	0.707693	0.0195778	0.115942	112.17	124.205	137.81	76.513	56.2465	96.9033	Rpa2
ENSMUSG00000028885	1.92507	0.0005725	0.00942731	76.1913	87.3319	303.834	63.8568	28.6972	28.8091	Smpdl3b
ENSMUSG00000028886	0.102419	0.507216	0.74753	937.576	1039.25	1057.99	923.909	950.452	953.319	Eya3
ENSMUSG00000028889	0.165022	0.501806	0.743355	276.193	264.907	421.027	288.794	285.824	282.853	Yrdc
ENSMUSG00000028890	-0.428032	0.0070885	0.0577703	759.796	702.537	669.519	996.971	932.086	937.605	Mtf1
ENSMUSG00000028893	-0.305463	0.115162	0.338367	971.439	788.898	720.52	978.562	1141	946.772	Sesn2
ENSMUSG00000028894	-0.342645	0.0602243	0.232752	1440.23	1445.83	1251.14	1481.36	1968.63	1800.57	Inpp5b
ENSMUSG00000028896	0.40747	0.083764	0.282084	368.258	307.602	435.133	241.62	332.888	264.52	Rcc1
ENSMUSG00000028898	0.272106	0.299677	0.57911	129.102	163.02	120.448	112.181	126.268	103.451	Trnau1ap
ENSMUSG00000028899	0.524546	0.0385451	0.178375	182.012	239.678	281.046	175.462	167.592	144.046	Taf12
ENSMUSG00000028901	-0.0272277	0.900822	0.95847	578.842	432.778	518.688	426.862	594.606	540.825	Gmeb1
ENSMUSG00000028902	0.28754	0.142454	0.382738	279.368	277.521	306.004	219.184	244.5	244.877	Sf3a3
ENSMUSG00000028906	-0.259905	0.1033	0.317881	3865.65	3739.75	3427.9	3964.3	4864.75	4385.53	Epb41
ENSMUSG00000028907	-0.501754	0.00907314	0.0684059	303.707	349.328	282.131	471.735	416.684	434.756	Utp11
ENSMUSG00000028909	0.362843	0.307369	0.586872	212.701	116.443	205.088	117.934	99.8663	199.045	Ptpru
ENSMUSG00000028910	0.192937	0.463853	0.718543	157.674	204.745	194.237	201.35	142.338	140.117	Mecr
ENSMUSG00000028911	0.253747	0.202588	0.469705	284.659	275.581	307.089	246.222	219.247	261.901	Srsf4
ENSMUSG00000028914	-0.74555	0.00189507	0.022935	217.992	178.545	155.172	266.357	358.141	302.496	Casp9
ENSMUSG00000028917	-0.480866	0.0310234	0.155812	880.432	601.62	553.411	978.562	945.86	915.344	Plekhm2
ENSMUSG00000028919	-0.349958	0.183504	0.443799	687.838	557.954	483.964	979.137	666.923	553.92	Arhgef19
ENSMUSG00000028920	-0.0901525	0.553755	0.777199	1260.33	1235.26	1268.51	1260.45	1446.34	1301.65	Fbxo42
ENSMUSG00000028923	0.25544	0.269928	0.54884	684.663	505.555	607.667	625.336	445.381	430.827	Necap2
ENSMUSG00000028926	-0.358229	0.158011	0.406382	126.985	129.057	129.129	154.752	138.895	201.664	Cdk14
ENSMUSG00000028927	-0.794344	0.2924	0.572304	20.106	3.88142	7.59584	20.7103	11.4789	22.2616	Padi2
ENSMUSG00000028931	-0.211058	0.553275	0.776788	67.7256	44.6363	46.6602	54.6522	72.317	57.6182	Kcnab2
ENSMUSG00000028932	0.42306	0.018744	0.112451	961.915	1154.72	1277.19	838.767	880.431	811.893	Psmc2
ENSMUSG00000028933	0.6257	0.0692181	0.253134	69.842	75.6876	95.4906	57.5286	37.8803	60.2372	Xrcc2
ENSMUSG00000028936	-0.0277713	0.854968	0.93788	1408.48	1254.67	1252.23	1372.06	1318.92	1299.03	Rpl22
ENSMUSG00000028937	2.69888	9.2e-10	1.06e-07	262.437	314.395	673.86	102.401	39.0282	48.4517	Acot7
ENSMUSG00000028943	-0.719323	0.0984777	0.310163	46.5613	24.2589	30.3834	73.0613	47.0634	44.5232	Espn
ENSMUSG00000028944	-0.306047	0.192635	0.455737	683.605	611.323	417.771	628.788	787.452	703.204	Prkag2
ENSMUSG00000028945	-0.34554	0.0284931	0.148476	788.368	876.23	916.927	1109.15	1064.09	1106.53	Rheb
ENSMUSG00000028948	-0.0565583	0.769707	0.896898	507.942	589.976	643.476	528.688	635.93	649.514	Nol9
ENSMUSG00000028949	-0.397418	0.337939	0.616126	55.027	52.3991	23.8726	58.6792	61.986	52.3802	Smarcd3
ENSMUSG00000028952	-0.220351	0.388511	0.660251	129.102	123.235	163.853	185.242	150.373	146.665	Zbtb48
ENSMUSG00000028953	0.17382	0.357444	0.633817	714.293	722.914	926.693	664.455	750.719	680.942	Abcf2
ENSMUSG00000028954	-0.132459	0.419478	0.685215	580.958	550.191	578.369	661.004	588.867	622.015	Nub1
ENSMUSG00000028955	0.362096	0.101386	0.315315	1047.63	1400.22	1705.81	973.384	1136.41	1123.55	Vamp3
ENSMUSG00000028957	-0.83069	0.00087686	0.0129993	773.553	605.501	563.178	816.331	1294.82	1347.48	Per3
ENSMUSG00000028958	0.530594	0.124362	0.353403	75.1331	63.073	54.256	39.6947	44.7677	49.7612	Tmub1
ENSMUSG00000028959	0.386891	0.0295226	0.151679	758.738	689.922	853.99	563.205	632.487	565.706	Fastk
ENSMUSG00000028960	-0.108224	0.541648	0.769785	2735.48	2205.62	2298.29	2941.44	2440.41	2417.35	Ube4b
ENSMUSG00000028961	0.51925	0.00924879	0.0693517	1096.31	1054.78	1399.81	729.463	935.529	814.512	Pgd
ENSMUSG00000028962	0.151088	0.369884	0.643437	746.039	734.558	718.35	713.93	672.663	590.587	Slc4a2
ENSMUSG00000028964	0.148137	0.49843	0.741519	318.522	241.618	260.429	259.454	259.423	219.997	Park7
ENSMUSG00000028965	2.87561	3.67e-05	0.0010281	20.106	26.1996	37.9792	4.027	3.44367	3.92851	Tnfrsf9
ENSMUSG00000028967	-0.799084	3.13e-06	0.00013636	2418.01	1824.27	2059.56	3512.12	3637.66	3815.9	Errfi1
ENSMUSG00000028969	-0.189916	0.301581	0.580954	453.973	385.231	425.367	438.943	513.106	492.374	Cdk5
ENSMUSG00000028970	0.529023	0.0047654	0.0439775	383.073	415.312	412.346	254.852	298.451	288.091	Abcb1b
ENSMUSG00000028972	-2.59659	2.71e-05	0.00082424	39.1538	17.4664	2.17024	109.304	106.754	140.117	Car6
ENSMUSG00000028973	0.512055	0.0112207	0.0791395	445.507	395.905	452.495	320.434	330.592	254.044	Abcb8
ENSMUSG00000028974	-0.0293681	0.882254	0.950814	1261.39	1352.67	1021.1	1056.8	1396.98	1259.74	Dffa
ENSMUSG00000028975	-0.395458	0.0570435	0.225288	714.293	492.94	519.773	732.914	740.388	798.798	Pex14
ENSMUSG00000028976	-1.02094	0.00471355	0.0436486	207.41	131.968	122.619	171.435	377.655	391.542	Slc2a5
ENSMUSG00000028977	-0.504278	0.00969832	0.0717013	11372.6	7838.52	8393.41	13637.7	13472.8	12042.2	Casz1
ENSMUSG00000028978	0.401517	0.570164	0.786837	7.40748	20.3774	13.0214	8.05401	10.331	13.095	Nos3
ENSMUSG00000028979	-1.59631	0.00699221	0.0572203	34.921	32.9921	5.4256	46.0229	98.7184	78.5703	Masp2
ENSMUSG00000028980	2.61554	2.07e-07	1.29e-05	177.78	216.389	612.008	85.1423	28.6972	48.4517	H6pd
ENSMUSG00000028982	0.603451	0.303926	0.583162	25.3971	15.5257	37.9792	22.4362	10.331	18.3331	Slc25a33
ENSMUSG00000028986	-0.32382	0.0535294	0.216776	488.894	493.91	547.986	635.116	610.677	670.466	Klhl7
ENSMUSG00000028988	-0.123202	0.622372	0.81725	569.318	547.28	339.643	600.023	514.254	470.112	Ctnnbip1
ENSMUSG00000028989	0.36392	0.187285	0.448221	201.06	151.375	174.704	104.127	143.486	164.998	Angptl7
ENSMUSG00000028990	-0.431327	0.0815173	0.277673	118.52	150.405	137.81	168.559	214.655	166.307	Lzic
ENSMUSG00000028991	-0.186724	0.209156	0.47751	2200.02	2078.5	2273.33	2304.02	2612.59	2543.06	Mtor
ENSMUSG00000028992	0.403327	0.344549	0.621823	32.8046	62.1027	58.5965	47.1735	28.6972	39.2851	Nmnat1
ENSMUSG00000028995	-0.138635	0.509213	0.748688	391.538	390.082	434.048	493.595	355.845	487.136	Fam126a
ENSMUSG00000028998	-0.521373	0.191	0.45371	76.1913	39.7845	35.809	77.6636	79.2043	60.2372	Tomm7
ENSMUSG00000028999	0.183453	0.34073	0.618377	501.593	578.331	657.583	464.831	539.508	527.73	Rint1
ENSMUSG00000029001	1.26462	0.0337932	0.163978	43.3867	26.1996	78.1287	33.9419	12.6268	13.095	Fbxo44
ENSMUSG00000029003	-0.566676	0.0881406	0.290941	174.605	116.443	78.1287	151.876	207.768	188.569	Mad2l2
ENSMUSG00000029004	-0.197411	0.226993	0.499364	5553.5	5862.88	5413.67	5570.5	6585.44	7147.28	Kmt2e
ENSMUSG00000029007	0.244804	0.426968	0.690412	178.838	119.354	162.768	97.7986	169.888	123.093	Agtrap
ENSMUSG00000029009	-0.296097	0.134556	0.369789	584.133	514.288	457.921	549.398	695.62	669.157	Mthfr
ENSMUSG00000029012	0.296397	0.27431	0.553335	228.574	340.594	381.962	205.377	292.712	278.924	Orc5
ENSMUSG00000029014	0.39293	0.106634	0.32447	241.272	329.921	367.856	250.249	259.423	204.283	Dnajc2
ENSMUSG00000029016	-0.666957	0.00644683	0.0540567	382.015	293.047	319.025	389.469	617.564	574.873	Clcn6
ENSMUSG00000029017	0.133803	0.472738	0.72517	335.453	363.883	378.707	342.295	337.479	301.186	Pmpcb
ENSMUSG00000029019	4.91614	0.0146325	0.094356	13.7568	8.73319	111.767	0	4.59155	0	Nppb
ENSMUSG00000029020	-0.0504102	0.764261	0.894117	1138.64	916.985	1025.44	1109.73	1065.24	1013.56	Mfn2
ENSMUSG00000029022	0.841261	0.00250627	0.0278106	228.574	190.189	278.876	153.601	97.5705	136.188	Miip
ENSMUSG00000029026	0.0114022	0.9634	0.984046	480.428	338.654	282.131	379.114	379.951	332.614	Trp73
ENSMUSG00000029027	-0.051227	0.875657	0.948165	98.4137	59.1916	69.4477	69.6096	82.648	83.8083	Dffb
ENSMUSG00000029028	-0.0155472	0.94482	0.977057	621.17	510.406	600.072	446.997	686.437	620.705	Lrrc47
ENSMUSG00000029029	0.0940116	0.749296	0.88545	150.266	266.847	154.087	167.984	172.183	196.426	Wrap73
ENSMUSG00000029030	-0.071476	0.717805	0.868846	1060.33	972.295	753.074	1042.99	998.663	883.916	Tprgl
ENSMUSG00000029032	0.351007	0.055007	0.220638	450.798	400.756	478.538	354.376	332.888	354.876	Arhgef16
ENSMUSG00000029033	-0.650301	0.00023151	0.00459547	1202.13	995.584	996.141	1493.44	1818.26	1703.67	Acap3
ENSMUSG00000029034	-0.112478	0.510492	0.749327	552.387	510.406	530.624	617.857	572.796	529.04	Ints11
ENSMUSG00000029036	-0.450672	0.00492929	0.0450148	475.137	493.91	513.262	681.139	673.811	670.466	Atad3a
ENSMUSG00000029038	0.0655815	0.722411	0.871395	617.996	554.072	615.263	493.02	621.008	597.134	Ssu72
ENSMUSG00000029047	-0.617481	0.0280623	0.147329	326.988	263.936	166.023	341.145	441.937	379.756	Pex10
ENSMUSG00000029048	-0.321566	0.11085	0.331624	1154.51	1043.13	845.309	1125.26	1465.85	1213.91	Rer1
ENSMUSG00000029049	-0.186709	0.532196	0.764102	101.588	101.887	75.9584	85.1423	125.12	109.998	Morn1
ENSMUSG00000029050	-0.159003	0.30102	0.58021	2502.67	2158.07	2598.86	2733.18	2691.8	2679.25	Ski
ENSMUSG00000029053	-0.0191931	0.948441	0.978531	246.563	196.012	129.129	171.435	229.578	179.402	Prkcz
ENSMUSG00000029055	-0.257858	0.217343	0.487545	5582.07	3923.14	3623.22	5250.64	5567.26	4879.21	Plch2
ENSMUSG00000029056	-0.51847	0.00339085	0.0343167	447.624	463.829	396.069	671.359	602.642	597.134	Pank4
ENSMUSG00000029059	-0.840175	0.0439274	0.192774	130.16	93.154	36.8941	169.709	168.74	127.022	Fam213b
ENSMUSG00000029060	-0.754634	0.00175268	0.0217691	465.613	397.845	272.365	626.487	703.656	586.658	Mib2
ENSMUSG00000029061	-0.68249	0.168385	0.422303	20.106	19.4071	13.0214	25.8879	27.5493	31.4281	Mmp23
ENSMUSG00000029062	-0.725937	6.4e-05	0.00162634	718.526	597.738	539.305	1036.67	996.367	1035.82	Cdk11b
ENSMUSG00000029063	0.124552	0.491756	0.736994	1204.25	1018.87	1375.93	1114.33	1045.73	1140.58	Nadk
ENSMUSG00000029064	0.133561	0.340344	0.617995	3257.18	3207.02	3507.11	2996.67	3126.85	2966.03	Gnb1
ENSMUSG00000029066	0.132762	0.589539	0.797545	156.615	150.405	166.023	163.957	146.93	117.855	Mrpl20
ENSMUSG00000029068	-0.199113	0.202321	0.469319	2565.11	2928.53	2869.06	3240.01	2925.97	3434.83	Ccnl2
ENSMUSG00000029070	-0.85352	0.00958433	0.0711723	64.5509	50.4584	47.7453	86.8682	123.972	83.8083	Mxra8
ENSMUSG00000029071	-0.443276	0.0143479	0.0932416	1147.1	888.845	1170.84	1477.91	1509.47	1371.05	Dvl1
ENSMUSG00000029072	0.0746699	0.775025	0.899098	124.869	140.701	117.193	102.401	138.895	124.403	Tas1r3
ENSMUSG00000029073	0.185807	0.3342	0.611925	489.952	503.614	403.665	430.314	423.571	373.209	Cptp
ENSMUSG00000029074	-0.208494	0.372266	0.645423	349.21	244.529	247.407	360.704	296.155	312.972	Ttll10
ENSMUSG00000029075	0.300981	0.237121	0.511189	112.17	113.531	117.193	90.8952	88.3874	99.5224	Tnfrsf4
ENSMUSG00000029076	0.100651	0.517954	0.754414	1085.73	980.058	1123.1	998.121	1012.44	962.486	Sdf4
ENSMUSG00000029082	0.618183	0.457393	0.713697	7.40748	11.6443	21.7024	12.081	2.29578	11.7855	Bst1
ENSMUSG00000029088	0.0936849	0.823457	0.924243	29.6299	47.5474	68.3626	43.1465	42.4719	51.0707	Kcnip4
ENSMUSG00000029089	0.251105	0.312922	0.592506	259.262	318.276	269.11	178.339	268.606	268.448	5730480H06Rik
ENSMUSG00000029090	-0.436865	0.118137	0.343373	4758.78	3694.14	2135.52	4468.82	4474.47	5391.23	Adgra3
ENSMUSG00000029093	0.251246	0.434523	0.696	256.087	197.952	370.026	210.555	169.888	312.972	Sorcs2
ENSMUSG00000029094	0.817771	0.00020831	0.00423599	1378.85	1475.91	2084.52	1064.28	885.022	849.868	Afap1
ENSMUSG00000029095	-0.559054	0.198892	0.464569	44.4449	30.081	20.6173	52.351	40.1761	47.1422	Ablim2
ENSMUSG00000029096	2.89903	0.00352879	0.0355686	15.8732	70.8359	3.25536	4.60229	3.44367	3.92851	Htra3
ENSMUSG00000029097	0.268735	0.178686	0.437226	242.331	272.67	246.322	216.308	203.176	212.14	Trmt44
ENSMUSG00000029098	0.284948	0.332325	0.610089	1812.72	1128.52	781.287	1089.59	1056.06	908.796	Acox3
ENSMUSG00000029101	0.99408	1.4e-05	0.00048214	2596.85	2675.27	3608.03	1134.46	1652.96	1674.86	Rgs12
ENSMUSG00000029102	2.13432	0.00230342	0.0262938	27.5135	17.4664	29.2983	8.62929	4.59155	2.61901	Hgfac
ENSMUSG00000029103	0.0739854	0.737112	0.879302	224.341	210.567	200.747	228.389	177.923	195.116	Lrpap1
ENSMUSG00000029104	-0.312066	0.0264537	0.142039	3736.55	3777.59	3560.28	4316.37	4637.47	4798.02	Htt
ENSMUSG00000029106	-0.305809	0.0732579	0.261616	2482.57	2295.86	2113.81	2569.23	3229.01	2723.77	Add1
ENSMUSG00000029108	-0.517121	0.0497158	0.208029	1677.27	1296.39	938.629	1694.22	1549.65	2357.11	Pcdh7
ENSMUSG00000029110	0.0695206	0.737975	0.879627	1943.94	1829.12	2713.89	1874.28	2239.53	2069.02	Rnf4
ENSMUSG00000029111	0.149751	0.410181	0.678771	630.694	687.011	600.072	505.101	621.008	606.301	Nelfa
ENSMUSG00000029119	-0.273756	0.297693	0.577506	717.468	544.369	431.878	513.73	792.043	745.108	Man2b2
ENSMUSG00000029120	-0.351282	0.332086	0.610089	589.424	501.673	209.428	490.144	447.677	722.847	Ppp2r2c
ENSMUSG00000029121	3.77542	3.34e-06	0.00014405	25.3971	27.1699	56.4263	4.60229	2.29578	0	Crmp1
ENSMUSG00000029122	-0.207495	0.535082	0.765679	182.012	147.494	82.4692	129.439	179.071	168.926	Evc
ENSMUSG00000029125	0.181672	0.377868	0.650969	252.913	249.381	292.983	214.006	249.092	239.639	Stx18
ENSMUSG00000029126	0.54592	0.228113	0.500415	75.1331	85.3912	44.4899	32.216	35.5845	74.6418	Nsg1
ENSMUSG00000029127	-0.0279471	0.901299	0.958638	207.41	217.359	179.045	229.539	203.176	180.712	Zbtb49
ENSMUSG00000029128	0.0563054	0.759112	0.891143	349.21	385.231	393.899	359.554	338.627	387.613	Rab28
ENSMUSG00000029130	0.314241	0.375405	0.648274	70.9002	61.1323	93.3204	70.7602	65.4296	43.2137	Rnf32
ENSMUSG00000029131	-0.0796769	0.649659	0.832264	878.316	806.365	1029.78	1007.33	943.564	915.344	Dnajb6
ENSMUSG00000029134	-0.929525	0.0138932	0.0911683	134.393	128.087	52.0858	246.798	153.817	197.735	Plb1
ENSMUSG00000029135	-0.16588	0.379299	0.652216	9535.55	7011.78	10138.3	9638.92	9991.22	10307.1	Fosl2
ENSMUSG00000029136	0.238408	0.569498	0.786748	35.9792	36.8735	68.3626	36.8183	42.4719	40.5946	Rbks
ENSMUSG00000029141	0.193503	0.336418	0.61457	277.252	238.707	283.216	241.62	230.726	225.235	Slc4a1ap
ENSMUSG00000029145	0.41259	0.0420737	0.187776	279.368	252.292	287.557	209.979	215.803	188.569	Eif2b4
ENSMUSG00000029146	0.107023	0.557297	0.77861	534.397	439.571	534.964	459.654	486.705	454.398	Snx17
ENSMUSG00000029147	0.0337847	0.856333	0.938151	583.075	475.474	603.327	514.306	532.62	577.492	Ppm1g
ENSMUSG00000029148	-0.108211	0.478738	0.728772	996.836	884.963	949.48	1011.93	1017.03	1022.72	Nrbp1
ENSMUSG00000029149	-0.0922975	0.713493	0.866023	105.821	98.9762	103.086	113.331	105.606	108.689	Krtcap3
ENSMUSG00000029152	-0.0089296	0.955819	0.981443	1253.98	1501.14	1439.95	1385.86	1347.62	1488.91	Ociad1
ENSMUSG00000029153	0.328757	0.222678	0.493993	295.241	279.462	209.428	231.265	151.521	240.949	Ociad2
ENSMUSG00000029154	0.164343	0.589683	0.797616	414.819	471.592	857.245	632.239	441.937	479.279	Cwh43
ENSMUSG00000029156	0.697716	0.0982298	0.309633	93.1227	66.9545	167.109	92.0458	55.0987	52.3802	Sgcb
ENSMUSG00000029161	0.465869	0.507619	0.747812	9.52391	21.3478	31.4685	23.5867	13.7747	6.54752	Cgref1
ENSMUSG00000029162	-0.155788	0.728789	0.874787	63.4927	33.9624	30.3834	47.1735	60.8381	34.0471	Khk
ENSMUSG00000029163	0.93777	0.116086	0.339712	33.8628	28.1403	14.1066	13.2316	17.2183	9.16653	Emilin1
ENSMUSG00000029165	0.00367706	0.984725	0.99362	293.125	347.387	298.408	316.407	321.409	298.567	Agbl5
ENSMUSG00000029166	-0.457746	0.0300893	0.153055	484.661	415.312	343.983	625.336	502.775	578.801	Mapre3
ENSMUSG00000029167	0.00363519	0.992404	0.996643	55.027	64.0434	105.257	94.9222	56.2465	70.7132	Ppargc1a
ENSMUSG00000029168	-0.431466	0.227441	0.499872	113.229	68.8952	60.7667	140.37	90.6832	94.2843	Dpysl5
ENSMUSG00000029169	0.0826931	0.634661	0.824266	3382.05	4135.65	4557.51	3971.78	3641.1	3788.4	Dhx15
ENSMUSG00000029171	0.269458	0.36169	0.637411	201.06	193.101	349.409	237.018	190.55	187.259	Pgm1
ENSMUSG00000029173	-0.0894706	0.641825	0.827418	322.755	395.905	404.75	399.249	379.951	416.422	Sepsecs
ENSMUSG00000029174	-0.626044	0.0066961	0.0556134	871.967	656.93	594.646	870.983	1245.46	1164.15	Tbc1d1
ENSMUSG00000029175	0.326602	0.063674	0.240037	767.204	701.566	884.373	622.46	649.705	603.682	Slc35f6
ENSMUSG00000029176	0.520384	0.0207786	0.121004	427.518	483.237	648.902	388.893	331.74	365.352	Anapc4
ENSMUSG00000029177	0.829285	0.00090886	0.0133025	270.902	374.557	380.877	224.362	156.113	195.116	Cenpa
ENSMUSG00000029178	0.0140689	0.942272	0.975836	7961.99	6587.74	7210.63	6231.5	8762.98	6556.69	Klf3
ENSMUSG00000029179	0.0463425	0.813297	0.91927	291.008	308.573	310.344	284.767	329.444	267.139	Zcchc4
ENSMUSG00000029184	1.01026	0.369523	0.643134	25.3971	1.94071	20.6173	18.9844	1.14789	2.61901	Olfr109
ENSMUSG00000029185	0.282495	0.414819	0.681744	74.0748	86.3615	64.0221	79.3895	49.3592	53.6897	Fam114a1
ENSMUSG00000029186	0.493264	0.0323552	0.159658	293.125	351.268	450.325	272.11	247.944	256.663	Pi4k2b
ENSMUSG00000029188	2.22046	1.83e-09	2.01e-07	1099.48	1471.06	3298.77	443.546	489.001	326.067	Slc34a2
ENSMUSG00000029189	2.05187	0.00100483	0.0144155	20.106	31.0513	70.5328	9.77986	10.331	9.16653	Sel1l3
ENSMUSG00000029190	-0.0634514	0.684109	0.851449	971.439	861.675	958.161	951.523	1005.55	959.867	D5Ertd579e
ENSMUSG00000029191	0.0323867	0.848039	0.934482	821.173	821.89	964.672	792.169	887.318	872.13	Rfc1
ENSMUSG00000029192	-0.0093997	0.958487	0.982014	1358.74	1301.25	1487.7	1205.8	1604.75	1367.12	Tbc1d14
ENSMUSG00000029196	0.512083	0.0338287	0.164013	186.245	231.915	270.195	158.779	174.479	149.284	Tada2b
ENSMUSG00000029198	0.254986	0.303165	0.582525	387.306	294.988	498.07	366.457	308.782	311.662	Grpel1
ENSMUSG00000029199	-0.278205	0.155006	0.402904	238.098	230.944	222.45	259.454	291.564	289.401	Lias
ENSMUSG00000029201	0.933904	2.69e-05	0.00082424	568.26	652.078	794.308	414.781	327.148	309.043	Ugdh
ENSMUSG00000029202	0.12338	0.486956	0.733748	3565.12	4355.92	4934.04	3855.57	3866.09	4080.42	Pds5a
ENSMUSG00000029203	-0.126486	0.476503	0.727367	1342.87	1788.36	1495.3	1788.56	1626.56	1634.26	Ube2k
ENSMUSG00000029204	-0.835762	0.0480865	0.203559	41.2703	29.1106	28.2131	38.5442	71.1691	68.0942	Rhoh
ENSMUSG00000029207	0.0763324	0.701142	0.860171	546.037	507.495	614.178	591.394	444.233	543.444	Apbb2
ENSMUSG00000029208	-0.264316	0.17175	0.426698	281.484	351.268	297.323	384.291	368.472	364.042	Guf1
ENSMUSG00000029209	0.204619	0.461769	0.716958	149.208	233.855	143.236	148.999	163	145.355	Gnpda2
ENSMUSG00000029212	1.57662	0.0428098	0.189822	28.5717	12.6146	43.4048	11.5057	14.9226	1.3095	Gabrb1
ENSMUSG00000029213	0.0221971	0.898738	0.957894	371.432	370.675	400.409	370.484	377.655	377.137	Commd8
ENSMUSG00000029217	-0.351437	0.0961661	0.305718	1015.88	1155.69	1232.7	1790.87	1184.62	1363.19	Tec
ENSMUSG00000029221	-0.0719922	0.729828	0.875453	737.574	1092.62	1085.12	1036.09	975.705	1052.84	Slc30a9
ENSMUSG00000029227	-0.0226183	0.890528	0.95397	1084.67	1307.07	1238.12	1150.57	1254.64	1284.62	Fip1l1
ENSMUSG00000029228	-0.509427	0.294158	0.57405	210.584	147.494	64.0221	341.72	121.676	134.879	Lnx1
ENSMUSG00000029229	-0.0258387	0.904602	0.960398	553.445	590.946	646.732	742.694	491.296	585.349	Chic2
ENSMUSG00000029231	1.02751	0.231991	0.504986	15.8732	32.0217	4.34048	10.3551	3.44367	11.7855	Pdgfra
ENSMUSG00000029233	0.153567	0.494355	0.738787	246.563	261.025	255.003	186.393	262.866	239.639	Srd5a3
ENSMUSG00000029234	0.0870183	0.635117	0.824384	951.333	1005.29	1206.65	1046.45	1048.02	881.297	Tmem165
ENSMUSG00000029238	0.00603597	0.974462	0.98957	1404.25	1760.22	2010.73	1746.57	1765.45	1640.81	Clock
ENSMUSG00000029246	0.443978	0.16763	0.421315	125.927	189.219	282.131	134.617	149.226	155.831	Ppat
ENSMUSG00000029247	0.274506	0.179676	0.438544	711.118	822.861	1004.82	723.71	615.268	759.513	Paics
ENSMUSG00000029249	0.0111983	0.950479	0.979027	1056.1	897.578	1190.38	1060.25	1083.61	974.271	Rest
ENSMUSG00000029250	0.277498	0.165362	0.417596	746.039	977.147	1095.97	775.486	753.015	797.488	Polr2b
ENSMUSG00000029253	0.0685539	0.726312	0.873873	336.511	419.193	400.409	396.372	365.029	339.162	Cenpc1
ENSMUSG00000029254	-0.19868	0.612895	0.811591	33.8628	40.7549	33.6387	33.9419	47.0634	44.5232	Stap1
ENSMUSG00000029263	-0.516525	0.0444474	0.193984	594.715	702.537	428.623	631.089	973.41	868.202	Pigg
ENSMUSG00000029265	-0.0365879	0.856378	0.938151	702.653	928.629	941.885	825.536	1006.7	807.964	Dr1
ENSMUSG00000029267	0.128089	0.535117	0.765679	442.333	618.116	591.391	540.194	506.219	463.565	Mtf2
ENSMUSG00000029270	0.00155369	0.99599	0.998219	274.077	286.255	170.364	179.489	323.705	229.163	Fam69a
ENSMUSG00000029276	0.070868	0.80587	0.91426	78.3077	116.443	97.6608	94.3469	86.0916	98.2128	Glmn
ENSMUSG00000029279	1.41019	0.0108203	0.077172	25.3971	32.9921	26.0429	9.77986	8.03522	14.4046	Brdt
ENSMUSG00000029283	0.096477	0.750235	0.886057	100.53	133.909	147.576	125.988	87.2395	144.046	Cdc7
ENSMUSG00000029287	-1.01232	0.00060998	0.00988638	928.052	756.876	393.899	1287.49	1364.84	1542.6	Tgfbr3
ENSMUSG00000029290	0.565809	0.0632912	0.239264	557.678	916.985	1277.19	743.845	509.663	603.682	Zfp326
ENSMUSG00000029291	-0.21092	0.214369	0.483576	1171.44	1505.99	1302.14	1469.86	1566.87	1571.41	Rufy3
ENSMUSG00000029298	-0.18906	0.789367	0.905806	8.4657	19.4071	6.51072	11.5057	13.7747	14.4046	Gbp9
ENSMUSG00000029304	-0.00381	0.995762	0.998219	6.34927	9.70354	26.0429	13.8069	12.6268	15.7141	Spp1
ENSMUSG00000029309	2.22896	0.156648	0.404766	3.17464	48.5177	0	9.20458	0	1.3095	Sparcl1
ENSMUSG00000029310	0.153768	0.524192	0.759019	172.489	158.168	137.81	134.617	157.261	129.641	Nudt9
ENSMUSG00000029311	0.248626	0.342397	0.61941	117.462	149.435	110.682	106.428	105.606	106.07	Hsd17b11
ENSMUSG00000029312	0.166827	0.481235	0.730161	265.611	251.322	190.981	192.146	200.881	239.639	Klhl8
ENSMUSG00000029313	-0.510491	0.0334941	0.163024	5885.78	4645.09	3107.78	6476.57	6331.75	6620.86	Aff1
ENSMUSG00000029314	0.354775	0.56767	0.785458	46.5613	84.4208	29.2983	79.9648	17.2183	26.1901	Gpat3
ENSMUSG00000029319	-0.474076	0.0464946	0.199387	542.863	431.808	335.302	524.086	688.733	608.92	Coq2
ENSMUSG00000029321	1.08286	0.0025464	0.0280601	170.372	131.968	299.493	115.057	75.7606	91.6653	Slc10a6
ENSMUSG00000029326	0.124376	0.622582	0.81725	172.489	163.99	221.365	196.173	168.74	144.046	Enoph1
ENSMUSG00000029328	-0.327512	0.0488532	0.205619	1393.67	1579.74	1590.79	2133.16	1815.96	1774.38	Hnrnpdl
ENSMUSG00000029330	-0.353306	0.0271344	0.144223	2201.08	1964	1860.98	2415.05	2783.63	2501.15	Cds1
ENSMUSG00000029335	-0.622257	0.119736	0.346137	369.316	435.689	136.725	403.851	370.768	677.014	Bmp3
ENSMUSG00000029337	-1.65976	0.0760592	0.267478	3.17464	8.73319	2.17024	26.4632	5.73944	11.7855	Fgf5
ENSMUSG00000029338	-0.173222	0.465402	0.719561	384.131	338.654	330.962	297.998	477.522	416.422	Antxr2
ENSMUSG00000029344	-0.330372	0.249896	0.526846	152.383	103.828	92.2352	139.795	136.599	162.379	Tpst2
ENSMUSG00000029345	-0.207676	0.26893	0.548141	514.291	405.608	440.559	554.576	524.585	489.755	Tfip11
ENSMUSG00000029346	-0.0190373	0.953497	0.980464	61.3763	66.9545	53.1709	59.2545	71.1691	53.6897	Srrd
ENSMUSG00000029348	-2.79472	0.0306356	0.154574	4.23285	0.970354	2.17024	38.5442	11.4789	0	Asphd2
ENSMUSG00000029352	0.522429	0.489799	0.735702	20.106	13.585	5.4256	8.05401	11.4789	7.85703	Crybb3
ENSMUSG00000029359	-1.77744	0.0004658	0.00800183	248.68	160.108	33.6387	399.824	643.966	474.041	Tesc
ENSMUSG00000029360	-0.238765	0.601861	0.804176	49.736	30.081	24.9578	29.9149	51.655	43.2137	Gm9754
ENSMUSG00000029363	0.115827	0.566607	0.785008	349.21	360.972	347.239	275.562	337.479	366.661	Rfc5
ENSMUSG00000029364	-0.142663	0.505389	0.746284	859.268	654.989	1035.2	881.914	957.339	975.581	Wsb2
ENSMUSG00000029366	0.665057	0.0124378	0.084657	221.166	312.454	367.856	199.049	211.212	157.141	Dck
ENSMUSG00000029370	0.433191	0.0711413	0.257422	209.526	200.863	210.513	131.741	187.106	142.736	Rassf6
ENSMUSG00000029376	0.124785	0.664039	0.839251	97.3555	150.405	161.683	133.466	128.564	112.617	Mthfd2l
ENSMUSG00000029377	-1.8958	0.00554383	0.0487712	1398.96	822.861	417.771	5239.71	1310.89	3271.14	Ereg
ENSMUSG00000029378	-1.15599	0.00857228	0.0659534	146.033	65.0137	298.408	339.419	340.923	454.398	Mcub
ENSMUSG00000029379	6.48671	1.29e-07	8.48e-06	25.3971	31.0513	119.363	0	0	2.61901	Cxcl3
ENSMUSG00000029380	6.02114	1.95e-11	3.34e-09	63.4927	48.5177	148.662	2.87643	0	0	Cxcl1
ENSMUSG00000029381	-0.0452971	0.830688	0.92667	2173.57	1385.67	1892.45	1941.59	1697.73	1985.21	Shroom3
ENSMUSG00000029385	-0.526249	0.0901222	0.295031	361.909	574.45	284.302	774.91	492.444	488.445	Ccng2
ENSMUSG00000029386	-0.539935	0.0394232	0.180571	118.52	86.3615	128.044	169.134	153.817	159.76	Tctn2
ENSMUSG00000029387	0.0763277	0.700077	0.859533	301.59	380.379	368.941	323.886	319.113	354.876	Gtf2h3
ENSMUSG00000029388	0.385692	0.0516285	0.212392	380.956	327.98	338.558	254.852	297.303	250.115	Eif2b1
ENSMUSG00000029389	-0.401759	0.0782125	0.271278	211.642	239.678	182.3	250.825	323.705	264.52	Ddx55
ENSMUSG00000029390	0.535043	0.0137848	0.0906799	1336.52	1822.33	2199.54	1208.1	1287.93	1202.13	Tmed2
ENSMUSG00000029392	-0.479739	0.122122	0.349996	58.2017	53.3695	47.7453	75.3625	74.6128	72.0228	Rilpl1
ENSMUSG00000029394	0.322244	0.117576	0.342336	273.019	256.174	307.089	234.141	203.176	230.473	Cdk2ap1
ENSMUSG00000029397	0.0986559	0.657937	0.83649	278.31	408.519	304.919	302.025	312.226	312.972	Rchy1
ENSMUSG00000029401	-0.0512953	0.926438	0.969572	29.6299	12.6146	28.2131	28.7643	27.5493	15.7141	Rilpl2
ENSMUSG00000029402	0.319836	0.482405	0.731176	42.3285	25.2292	29.2983	24.162	28.6972	24.8806	Snrnp35
ENSMUSG00000029403	-0.0396939	0.842507	0.932163	315.347	329.921	268.025	293.971	338.627	307.734	Cdkl2
ENSMUSG00000029404	-0.406772	0.105215	0.321846	136.509	113.531	106.342	149.574	177.923	145.355	Arl6ip4
ENSMUSG00000029405	0.255576	0.137549	0.374333	645.509	771.432	758.499	611.529	578.536	632.491	G3bp2
ENSMUSG00000029406	-0.603531	0.0202451	0.118958	1528.06	1071.27	755.244	1612.53	1677.07	1808.43	Pitpnm2
ENSMUSG00000029407	0.210193	0.331559	0.609897	1336.52	1656.4	2195.2	1541.19	1468.15	1474.5	Uso1
ENSMUSG00000029408	-2.44734	1.69e-11	2.95e-09	62.4345	65.9841	27.128	276.137	360.437	213.449	Abcb9
ENSMUSG00000029409	7.97023	6.61e-09	6.38e-07	16.9314	36.8735	78.1287	0	0	0	U90926
ENSMUSG00000029410	2.07785	0.0257771	0.139653	13.7568	9.70354	30.3834	6.32815	5.73944	0	Ppef2
ENSMUSG00000029413	0.137348	0.569935	0.786748	306.881	256.174	263.684	209.979	315.669	227.854	Naaa
ENSMUSG00000029414	0.47215	0.0458281	0.198034	371.432	432.778	491.56	299.149	251.388	384.994	Kntc1
ENSMUSG00000029415	-0.0204863	0.932016	0.971862	698.42	631.701	979.864	630.514	829.923	885.225	Sdad1
ENSMUSG00000029416	-0.690613	0.00015661	0.00335481	515.349	437.63	505.666	876.736	732.353	741.18	Slc15a4
ENSMUSG00000029417	3.62384	0.00099263	0.0143238	11.6403	66.9545	15.1917	0	6.88733	1.3095	Cxcl9
ENSMUSG00000029420	-0.427241	0.424584	0.68882	55.027	25.2292	27.128	23.5867	71.1691	51.0707	Rimbp2
ENSMUSG00000029422	-0.0911003	0.656742	0.836191	910.062	1243.02	1031.95	1213.85	943.564	1234.86	Rsrc2
ENSMUSG00000029426	0.211118	0.155643	0.403555	2550.29	2408.42	2340.6	2253.97	2068.5	1979.97	Scarb2
ENSMUSG00000029427	-0.354648	0.132724	0.366677	1106.89	1027.61	671.69	1147.7	1069.83	1372.36	Zcchc8
ENSMUSG00000029428	0.0675473	0.826258	0.925571	71.9584	68.8952	69.4477	56.9533	75.7606	69.4037	Stx2
ENSMUSG00000029430	0.552088	0.0100535	0.073104	1070.91	1203.24	1671.09	941.743	887.318	860.345	Ran
ENSMUSG00000029432	0.187614	0.334385	0.612198	400.004	368.735	351.579	289.369	348.958	348.328	Nipsnap2
ENSMUSG00000029433	-0.143734	0.41339	0.680924	428.576	373.586	384.133	432.615	441.937	436.065	Diablo
ENSMUSG00000029434	0.155886	0.396079	0.667113	602.123	676.337	591.391	563.205	622.156	492.374	Vps33a
ENSMUSG00000029436	-0.379671	0.41733	0.683294	46.5613	27.1699	55.3411	82.8412	35.5845	47.1422	Mmp17
ENSMUSG00000029438	-0.669948	0.0003498	0.00637892	659.266	523.021	491.56	869.833	914.867	878.678	Bcl7a
ENSMUSG00000029439	-0.377547	0.0120297	0.0826787	1992.61	1705.88	1849.05	2328.76	2477.14	2401.63	Sfswap
ENSMUSG00000029440	0.156782	0.461897	0.716994	210.584	204.745	210.513	169.134	205.472	188.569	Psmd9
ENSMUSG00000029442	-0.212539	0.676957	0.845737	22.2225	24.2589	14.1066	25.8879	21.8099	22.2616	Wdr66
ENSMUSG00000029446	0.382977	0.216359	0.486148	209.526	141.672	188.811	184.092	101.014	125.712	Psph
ENSMUSG00000029447	0.466421	0.0302503	0.153472	911.121	1207.12	1441.04	927.361	820.74	826.297	Cct6a
ENSMUSG00000029449	-0.788036	0.00260214	0.028477	156.615	115.472	137.81	274.411	184.81	246.187	Rhof
ENSMUSG00000029452	-0.178392	0.58854	0.796872	61.3763	69.8655	61.8519	91.4705	61.986	62.8562	Tmem116
ENSMUSG00000029454	-0.28516	0.214519	0.483691	173.547	201.834	146.491	204.802	222.69	209.521	Mapkapk5
ENSMUSG00000029455	-0.354958	0.119298	0.345495	1566.15	1142.11	933.204	1403.7	1666.73	1588.43	Aldh2
ENSMUSG00000029456	-0.478367	0.0455352	0.197265	129.102	166.901	132.385	178.914	215.803	204.283	Acad10
ENSMUSG00000029458	-0.0895125	0.555721	0.778268	1665.63	1609.82	1531.1	1839.19	1659.85	1612	Brap
ENSMUSG00000029461	0.265117	0.112343	0.333649	1261.39	1243.99	1237.04	913.554	1052.61	1152.36	Fam168a
ENSMUSG00000029462	0.295914	0.170177	0.424639	356.617	497.792	513.262	388.893	351.254	373.209	Vps29
ENSMUSG00000029463	0.18054	0.6348	0.824266	40.2121	47.5474	36.8941	36.8183	37.8803	35.3566	Fam216a
ENSMUSG00000029464	0.238711	0.305902	0.585505	188.362	147.494	172.534	142.671	138.895	149.284	Gpn3
ENSMUSG00000029465	0.174159	0.363174	0.638247	565.085	433.748	538.22	465.982	430.458	464.874	Arpc3
ENSMUSG00000029466	-0.144096	0.519239	0.755676	266.669	320.217	256.088	357.253	260.571	311.662	Anapc7
ENSMUSG00000029467	0.580196	0.0165659	0.102914	5232.86	5953.12	9354.82	5022.82	4270.15	4444.46	Atp2a2
ENSMUSG00000029468	-0.290849	0.444919	0.703885	128.044	122.265	118.278	224.362	75.7606	147.974	P2rx7
ENSMUSG00000029469	0.0627232	0.850754	0.935899	59.2599	65.9841	64.0221	64.432	45.9155	70.7132	Ift81
ENSMUSG00000029470	0.0188533	0.947814	0.978244	132.277	108.68	177.96	159.93	121.676	129.641	P2rx4
ENSMUSG00000029471	0.313255	0.165511	0.41779	277.252	287.225	366.771	215.157	272.05	264.52	Camkk2
ENSMUSG00000029472	-0.262602	0.0681607	0.250893	1815.89	1667.07	1667.83	1999.12	2074.23	2106.99	Anapc5
ENSMUSG00000029474	-0.0918451	0.68129	0.848845	186.245	220.27	192.066	226.087	228.43	182.021	Rnf34
ENSMUSG00000029475	-0.130845	0.461833	0.716958	1460.33	1507.93	1230.53	1384.71	1716.09	1499.38	Kdm2b
ENSMUSG00000029477	0.640783	0.352749	0.62967	37.0374	10.6739	22.7875	7.47872	24.1057	14.4046	Morn3
ENSMUSG00000029478	-0.499367	0.0291306	0.150453	10237.1	6550.86	6033.27	10348.8	11108.1	10803.4	Ncor2
ENSMUSG00000029480	0.0894755	0.652799	0.83344	364.025	377.468	430.793	319.284	392.578	392.851	Dhx37
ENSMUSG00000029482	-0.575464	0.00531939	0.0474378	1471.97	1068.36	1107.91	1946.19	1959.45	1528.19	Aacs
ENSMUSG00000029484	1.55948	0.0153716	0.09761	20.106	23.2885	79.2138	15.5327	12.6268	13.095	Anxa3
ENSMUSG00000029486	0.405489	0.111018	0.331694	230.69	352.239	386.303	250.825	221.542	259.282	Mrpl1
ENSMUSG00000029490	-1.00747	0.00253544	0.0279832	338.628	236.766	121.533	450.449	460.303	491.064	Mfsd7a
ENSMUSG00000029491	-0.686584	0.111243	0.331869	70.9002	91.2133	26.0429	106.428	99.8663	96.9033	Pde6b
ENSMUSG00000029499	0.247717	0.635164	0.824384	22.2225	20.3774	24.9578	24.162	17.2183	14.4046	Pxmp2
ENSMUSG00000029500	0.282681	0.247323	0.523757	138.626	135.85	159.513	107.578	127.416	123.093	Pgam5
ENSMUSG00000029501	0.120496	0.467691	0.721341	793.659	932.511	957.076	828.412	806.966	832.845	Ankle2
ENSMUSG00000029502	-0.103565	0.515557	0.753229	765.087	886.904	855.075	890.543	918.311	885.225	Golga3
ENSMUSG00000029503	-0.980513	0.00538504	0.0478039	331.22	194.071	122.619	331.94	435.05	513.326	P2rx2
ENSMUSG00000029504	-0.0598367	0.788159	0.905379	291.008	320.217	403.665	305.477	389.134	365.352	Ddx51
ENSMUSG00000029505	-0.154445	0.293871	0.573894	4523.86	3996.89	4364.35	4479.18	5008.24	4855.64	Ep400
ENSMUSG00000029507	0.158193	0.498896	0.741896	193.653	181.456	253.918	192.146	184.81	185.95	Pus1
ENSMUSG00000029510	-0.596523	0.0487896	0.2054	129.102	157.197	85.7245	169.134	228.43	166.307	Gpc2
ENSMUSG00000029512	-0.337126	0.0825655	0.279556	3451.89	3080.88	2625.99	4520.02	3361.02	3684.95	Ulk1
ENSMUSG00000029513	0.0508305	0.801639	0.91258	460.322	410.46	561.007	440.669	501.627	439.994	Prkab1
ENSMUSG00000029516	0.45265	0.0107547	0.0768293	579.9	556.983	631.54	470.009	413.24	405.946	Cit
ENSMUSG00000029518	0.293679	0.075922	0.267363	895.247	869.438	962.502	749.022	798.93	675.704	Rab35
ENSMUSG00000029521	0.977626	0.00147914	0.0192607	140.742	198.923	159.513	100.675	58.5423	92.9748	Chek2
ENSMUSG00000029524	-0.528801	0.0616588	0.235389	150.266	121.294	86.8096	153.601	179.071	185.95	Sirt4
ENSMUSG00000029528	-0.57745	0.00537173	0.0477171	729.108	578.331	645.647	1141.37	798.93	970.343	Pxn
ENSMUSG00000029530	-0.564106	0.061293	0.234755	78.3077	90.243	82.4692	113.907	160.704	96.9033	Ccr9
ENSMUSG00000029534	-0.0701967	0.752398	0.887372	372.491	341.565	353.749	320.434	467.191	335.233	St7
ENSMUSG00000029535	-0.385082	0.207769	0.475744	106.879	81.5098	66.1923	124.262	112.493	94.2843	Triap1
ENSMUSG00000029536	0.290452	0.13722	0.373729	305.823	320.217	320.111	230.69	273.197	272.377	Gatc
ENSMUSG00000029538	0.0510099	0.821549	0.923345	305.823	216.389	247.407	234.141	239.909	269.758	Srsf9
ENSMUSG00000029541	-0.624726	0.481907	0.73061	827.522	463.829	74.8733	465.406	905.684	735.942	Cyp2w1
ENSMUSG00000029545	0.453453	0.0872451	0.289185	167.198	156.227	189.896	146.698	96.4226	129.641	Acads
ENSMUSG00000029547	-0.163236	0.311552	0.591385	1618.01	1365.29	1386.78	1530.26	1694.28	1670.93	Ints1
ENSMUSG00000029550	0.085006	0.567137	0.785252	3156.65	3315.7	3320.47	2891.96	3363.31	2979.12	Sppl3
ENSMUSG00000029551	-0.415584	0.228274	0.500555	45.5031	46.577	41.2346	53.5016	70.0212	54.9992	Psmg3
ENSMUSG00000029552	0.291668	0.268452	0.547673	287.834	255.203	414.516	279.589	212.359	289.401	Tes
ENSMUSG00000029554	0.134554	0.472742	0.72517	393.655	348.357	326.621	326.187	323.705	323.448	Mad1l1
ENSMUSG00000029557	0.540196	0.29871	0.578445	28.5717	21.3478	20.6173	16.6833	17.2183	14.4046	Mrm2
ENSMUSG00000029559	-0.071587	0.772925	0.898514	151.324	121.294	151.917	151.3	164.148	129.641	2210016L21Rik
ENSMUSG00000029560	-0.178176	0.642183	0.827418	124.869	47.5474	80.2989	98.3739	84.9438	102.141	Snx8
ENSMUSG00000029561	0.588161	0.269481	0.548676	28.5717	37.8438	72.7031	16.6833	36.7324	40.5946	Oasl2
ENSMUSG00000029569	0.20015	0.320041	0.599301	546.037	753.965	762.84	623.61	581.98	589.277	Tmem168
ENSMUSG00000029570	-0.754828	0.00574595	0.0500424	303.707	267.818	163.853	400.399	363.881	477.969	Lfng
ENSMUSG00000029571	0.231513	0.313781	0.593269	648.684	817.038	920.182	836.466	595.754	595.825	Tmem106b
ENSMUSG00000029575	-0.0057329	0.983733	0.993519	166.139	187.278	157.342	123.687	218.099	174.164	Mmab
ENSMUSG00000029577	-0.0525518	0.735636	0.87886	1973.57	1916.45	1900.05	1829.99	2211.98	1965.57	Ube3b
ENSMUSG00000029578	-0.343385	0.0553233	0.221243	1603.19	1381.78	1344.46	2067	1603.6	1818.9	Wipi2
ENSMUSG00000029580	-0.185942	0.302869	0.582135	39856.5	36360.2	47194.1	52880.3	41693.6	45809.1	Actb
ENSMUSG00000029581	1.66292	0.00014573	0.00316846	322.755	297.899	743.308	233.566	90.6832	103.451	Fscn1
ENSMUSG00000029587	0.0966653	0.625673	0.819077	302.649	341.565	273.45	290.519	293.859	273.686	Zfp12
ENSMUSG00000029591	0.502657	0.114536	0.33715	131.218	136.82	206.173	82.2659	114.789	140.117	Ung
ENSMUSG00000029592	-0.122607	0.59871	0.802717	255.029	250.351	266.94	216.883	322.557	305.115	Usp30
ENSMUSG00000029594	0.112359	0.593829	0.800315	259.262	242.589	307.089	237.018	272.05	239.639	Rbm19
ENSMUSG00000029598	-0.397047	0.0424973	0.189108	899.48	663.722	748.733	904.35	1022.77	1119.63	Plbd2
ENSMUSG00000029599	0.215437	0.214302	0.483576	829.638	714.181	846.394	638.568	739.24	682.252	Ddx54
ENSMUSG00000029600	-0.322968	0.325052	0.604287	58.2017	56.2806	49.9155	59.8298	82.648	64.1657	Rita1
ENSMUSG00000029602	0.571496	0.0393413	0.180324	320.638	263.936	339.643	158.204	282.381	183.331	Rasal1
ENSMUSG00000029603	1.07116	0.0424928	0.189108	44.4449	33.9624	51.0007	27.0384	25.2535	7.85703	Dtx1
ENSMUSG00000029605	0.126054	0.758663	0.890956	44.4449	40.7549	36.8941	27.0384	47.0634	39.2851	Oas1b
ENSMUSG00000029607	-0.40771	0.162169	0.412991	85.7152	70.8359	77.0436	88.5941	98.7184	124.403	Ankrd61
ENSMUSG00000029610	0.429282	0.0537359	0.21738	321.696	374.557	477.453	299.149	272.05	299.877	Aimp2
ENSMUSG00000029613	0.254205	0.170943	0.425561	722.759	760.758	907.161	631.089	631.339	743.799	Eif2ak1
ENSMUSG00000029614	0.260325	0.102085	0.316088	6814.89	7164.13	8264.28	5896.68	6693.34	5981.82	Rpl6
ENSMUSG00000029616	0.0146847	0.943686	0.976423	1035.99	893.696	1189.29	905.5	1235.13	948.081	Erp29
ENSMUSG00000029617	0.07445	0.702588	0.860841	387.306	397.845	502.411	406.152	415.536	400.708	Ccz1
ENSMUSG00000029621	-0.325222	0.085598	0.285839	868.792	688.952	667.349	900.323	1019.33	868.202	Arpc1a
ENSMUSG00000029622	0.605742	0.00078462	0.0120048	1039.16	998.495	1171.93	798.497	663.48	642.967	Arpc1b
ENSMUSG00000029623	-0.237992	0.32534	0.604587	706.886	436.66	486.134	739.818	590.015	589.277	Pdap1
ENSMUSG00000029624	0.00556897	0.980918	0.992094	253.971	234.826	183.385	239.894	231.873	196.426	Ptcd1
ENSMUSG00000029625	-0.201109	0.319867	0.59917	250.796	227.063	269.11	261.18	301.895	297.258	Cpsf4
ENSMUSG00000029627	-0.0040269	0.991103	0.996173	66.6674	75.6876	40.1495	63.2815	60.8381	58.9277	Zkscan14
ENSMUSG00000029629	0.232894	0.187631	0.448404	1197.9	1454.56	1266.34	982.013	1196.1	1160.22	Phf14
ENSMUSG00000029632	0.575739	0.0106898	0.0765531	951.333	944.155	958.161	831.288	557.874	519.873	Ndufa4
ENSMUSG00000029634	0.270389	0.147288	0.390565	567.202	477.414	581.625	444.696	487.853	415.113	Rnf6
ENSMUSG00000029635	0.105667	0.562111	0.781937	947.1	1063.51	1275.02	990.067	991.776	1072.48	Cdk8
ENSMUSG00000029638	-0.0560098	0.846959	0.933979	180.954	190.189	107.427	185.817	154.965	155.831	Glcci1
ENSMUSG00000029640	0.117034	0.507064	0.747491	592.599	639.464	552.326	525.236	602.642	518.564	Usp12
ENSMUSG00000029641	0.498381	0.263184	0.541669	33.8628	34.9328	31.4685	27.6137	24.1057	18.3331	Rasl11a
ENSMUSG00000029642	-0.0843143	0.703559	0.861312	613.763	426.956	561.007	652.374	550.987	491.064	Polr1d
ENSMUSG00000029647	-0.183876	0.222912	0.494233	2978.87	3298.23	3544	3569.65	3770.81	3817.21	Pan3
ENSMUSG00000029648	3.30082	4.23e-14	1.25e-11	214.817	248.411	460.091	37.3936	12.6268	43.2137	Flt1
ENSMUSG00000029649	0.292077	0.131871	0.365538	680.43	661.782	894.139	624.185	611.825	589.277	Pomp
ENSMUSG00000029650	-0.0966207	0.670692	0.842891	162.965	152.346	139.981	173.736	157.261	154.522	Slc46a3
ENSMUSG00000029655	-0.0665698	0.710025	0.864327	1495.25	2022.22	1732.94	1718.95	1888.28	1893.54	N4bp2l2
ENSMUSG00000029657	-0.532418	0.503013	0.744559	720.642	918.926	1073.18	2808.55	462.599	650.824	Hsph1
ENSMUSG00000029659	1.06605	0.176667	0.434352	14.815	16.496	8.68096	9.77986	4.59155	3.92851	Medag
ENSMUSG00000029661	1.05122	0.374115	0.647006	206.351	313.424	9.76608	134.042	41.324	79.8798	Col1a2
ENSMUSG00000029670	0.362279	0.15551	0.403437	170.372	234.826	173.619	165.107	128.564	155.831	Ing3
ENSMUSG00000029671	-1.78941	2.38e-05	0.00075106	107.938	38.8142	47.7453	143.822	245.648	284.163	Wnt16
ENSMUSG00000029672	1.69884	1.25e-16	5.6e-14	498.418	431.808	551.241	147.849	148.078	161.069	Fam3c
ENSMUSG00000029673	-0.651716	0.0111253	0.078769	1719.59	1333.27	1082.95	1553.85	2471.4	2476.27	Auts2
ENSMUSG00000029674	-0.0200926	0.930581	0.971177	151.324	139.731	145.406	135.192	149.226	159.76	Limk1
ENSMUSG00000029675	2.15479	0.0528244	0.215186	17.9896	99.9465	0	6.90343	8.03522	11.7855	Eln
ENSMUSG00000029676	-0.185616	0.330089	0.608667	348.152	334.772	302.749	345.172	368.472	409.875	Pot1a
ENSMUSG00000029680	-1.02049	0.072574	0.25997	37.0374	49.4881	11.9363	107.003	48.2113	43.2137	Hyal4
ENSMUSG00000029681	0.222097	0.400041	0.67024	198.944	177.575	128.044	132.316	156.113	145.355	Bcl7b
ENSMUSG00000029683	-0.425251	0.403503	0.673456	21.1642	31.0513	29.2983	55.8028	22.9578	28.8091	Lmod2
ENSMUSG00000029684	-0.447638	0.00682308	0.0562309	1555.57	1760.22	1734.02	2550.24	2061.61	2271.99	Wasl
ENSMUSG00000029686	0.334738	0.0879242	0.2905	895.247	1221.68	1219.68	874.435	952.748	818.44	Cul1
ENSMUSG00000029687	0.0528711	0.770973	0.897476	717.468	915.044	824.692	734.065	777.121	860.345	Ezh2
ENSMUSG00000029699	0.0507132	0.932485	0.972083	12.6985	13.585	19.5322	16.6833	11.4789	15.7141	Ssc4d
ENSMUSG00000029701	-0.0910298	0.597323	0.802118	591.541	587.064	681.456	694.37	670.367	614.158	Rbm28
ENSMUSG00000029703	0.158165	0.461146	0.716374	205.293	185.338	187.726	180.065	160.704	176.783	Lrwd1
ENSMUSG00000029705	-0.530061	0.0504648	0.209862	3288.92	2831.49	1945.62	3096.19	3350.69	5203.97	Cux1
ENSMUSG00000029708	0.469853	0.0228756	0.129006	263.495	255.203	230.046	181.79	188.254	170.236	Gcc1
ENSMUSG00000029710	-0.507646	0.0414427	0.186263	1294.19	837.416	830.117	1101.67	1539.32	1572.72	Ephb4
ENSMUSG00000029713	-0.192867	0.292009	0.571981	2797.91	2181.36	2084.52	2525.51	2900.71	2649.13	Gnb2
ENSMUSG00000029714	-0.620466	0.00878379	0.066962	1033.87	827.712	577.284	1244.34	1185.77	1319.98	Gigyf1
ENSMUSG00000029715	0.86024	0.0967608	0.306911	40.2121	34.9328	21.7024	23.0114	14.9226	14.4046	Pop7
ENSMUSG00000029716	-1.79727	0.00094338	0.0137596	30.6881	16.496	9.76608	40.27	99.8663	58.9277	Tfr2
ENSMUSG00000029718	-0.0753671	0.900117	0.958196	20.106	61.1323	17.3619	41.4206	42.4719	19.6426	Pcolce
ENSMUSG00000029720	-0.570586	0.123985	0.352676	47.6195	44.6363	30.3834	52.9263	58.5423	72.0228	Gm20605
ENSMUSG00000029722	-1.60672	5.95e-07	3.32e-05	462.439	468.681	187.726	1018.26	1233.98	1157.6	Agfg2
ENSMUSG00000029723	-0.711632	0.00094781	0.0138127	1488.9	1197.42	903.905	1946.77	2013.4	1919.73	Tsc22d4
ENSMUSG00000029725	0.0056548	0.986547	0.994226	85.7152	67.9248	56.4263	59.8298	84.9438	65.4752	Ppp1r35
ENSMUSG00000029726	0.0671733	0.762019	0.892872	423.285	575.42	404.75	392.345	458.008	492.374	Mepce
ENSMUSG00000029727	0.225179	0.396379	0.667296	391.538	570.568	542.56	314.106	435.05	542.135	Cyp3a13
ENSMUSG00000029729	0.0325115	0.848652	0.934881	1231.76	1517.63	1347.72	1220.76	1363.69	1424.74	Zkscan1
ENSMUSG00000029730	0.651099	0.00371824	0.0369248	569.318	624.908	724.86	434.341	314.521	472.731	Mcm7
ENSMUSG00000029735	-0.325379	0.145762	0.388265	149.208	157.197	138.895	173.161	183.662	202.973	Tpk1
ENSMUSG00000029752	0.880709	0.00226397	0.0260991	343.919	547.28	704.243	285.917	334.036	246.187	Asns
ENSMUSG00000029755	-0.632568	0.0542907	0.218865	118.52	71.8062	161.683	162.231	206.62	176.783	Dlx5
ENSMUSG00000029759	0.98428	1.56e-07	1e-05	474.079	537.576	536.049	276.137	268.606	235.711	Pon3
ENSMUSG00000029761	-0.392055	0.41836	0.684345	121.694	173.693	374.367	513.155	168.74	193.807	Cald1
ENSMUSG00000029762	2.69184	5.36e-14	1.51e-11	168.256	231.915	258.259	25.3126	51.655	26.1901	Akr1b8
ENSMUSG00000029763	-0.0168907	0.907432	0.961535	1488.9	1586.53	1456.23	1568.23	1485.37	1530.81	Exoc4
ENSMUSG00000029765	0.916544	0.297498	0.577405	22.2225	15.5257	5.4256	3.45172	4.59155	15.7141	Plxna4
ENSMUSG00000029767	0.331256	0.0969971	0.307298	1539.7	1876.67	2248.37	1589.52	1341.88	1570.1	Calu
ENSMUSG00000029769	0.211859	0.668136	0.841809	113.229	81.5098	79.2138	146.123	41.324	45.8327	Ccdc136
ENSMUSG00000029771	0.470031	0.0173406	0.106404	425.401	445.393	534.964	346.898	361.585	305.115	Irf5
ENSMUSG00000029772	-0.351856	0.0148994	0.0955838	1810.6	1962.06	1994.45	2452.44	2362.35	2545.68	Ahcyl2
ENSMUSG00000029775	-0.0529362	0.788438	0.90546	694.187	676.337	927.778	836.466	747.275	798.798	Klhdc10
ENSMUSG00000029776	0.23188	0.16784	0.421479	633.869	729.707	710.754	619.583	561.318	584.039	Hibadh
ENSMUSG00000029777	0.409499	0.0624306	0.23719	1239.17	1581.68	2057.39	1269.66	1233.98	1168.08	Gars
ENSMUSG00000029780	-0.0850047	0.766254	0.894842	682.547	808.305	467.687	932.539	550.987	590.587	Nt5c3
ENSMUSG00000029781	0.0870998	0.619163	0.81511	519.582	509.436	536.049	533.865	492.444	443.922	Fkbp9
ENSMUSG00000029782	0.102703	0.555092	0.778089	520.64	588.035	571.858	486.692	516.55	564.396	Tmem209
ENSMUSG00000029787	-0.229298	0.140287	0.378819	729.108	788.898	719.435	890.543	848.29	883.916	Avl9
ENSMUSG00000029790	0.395926	0.192214	0.455294	70.9002	88.3023	84.6394	59.2545	57.3944	69.4037	Cep41
ENSMUSG00000029797	-0.426325	0.389929	0.661418	45.5031	32.9921	15.1917	34.5172	52.8029	39.2851	Sspo
ENSMUSG00000029798	0.430907	0.24452	0.520214	74.0748	109.65	102.001	43.7217	88.3874	82.4988	Herc6
ENSMUSG00000029802	1.17134	5.32e-06	0.00021479	178.838	220.27	251.748	85.7176	97.5705	107.379	Abcg2
ENSMUSG00000029804	0.212722	0.338223	0.616184	268.786	358.061	317.94	310.079	241.057	261.901	Herc3
ENSMUSG00000029810	1.18936	1.53e-06	7.42e-05	307.94	299.84	436.218	134.042	163	162.379	Tmem176b
ENSMUSG00000029814	-0.133494	0.491384	0.736802	359.792	318.276	350.494	331.94	408.648	390.232	Igf2bp3
ENSMUSG00000029815	0.338229	0.145056	0.386761	172.489	215.419	228.96	153.026	160.704	175.474	Malsu1
ENSMUSG00000029816	-0.17753	0.610274	0.809809	134.393	104.798	128.044	173.161	76.9085	163.688	Gpnmb
ENSMUSG00000029817	-0.440142	0.0142797	0.0929376	1427.53	1567.12	1577.77	2397.79	1774.64	2027.11	Tra2a
ENSMUSG00000029821	0.483101	0.122572	0.350434	212.701	239.678	393.899	188.694	158.409	259.282	Gsdme
ENSMUSG00000029822	-0.155696	0.507707	0.747812	916.412	696.715	1140.46	1187.97	886.17	989.985	Osbpl3
ENSMUSG00000029823	0.0230305	0.888896	0.953417	3050.83	3420.5	3634.07	2955.24	3433.33	3560.54	Luc7l2
ENSMUSG00000029826	-0.0470216	0.736895	0.879261	1931.24	1933.92	2044.37	2077.36	2037.5	1989.14	Zc3hav1
ENSMUSG00000029830	0.082758	0.770319	0.897132	133.335	89.2726	99.8311	99.5245	107.902	96.9033	Svopl
ENSMUSG00000029832	0.878267	0.00347659	0.0350828	514.291	659.841	1005.91	516.607	328.296	337.852	Nfe2l3
ENSMUSG00000029833	-0.228209	0.225084	0.496879	856.094	640.434	672.775	853.149	880.431	806.655	Trim24
ENSMUSG00000029836	0.213258	0.301381	0.580778	330.162	409.49	434.048	366.457	306.486	337.852	Cbx3
ENSMUSG00000029838	-0.0840086	0.825763	0.925109	374.607	242.589	225.705	468.858	161.852	259.282	Ptn
ENSMUSG00000029840	0.523487	0.0245937	0.135719	1374.62	1826.21	2389.44	1432.46	1213.32	1241.41	Mtpn
ENSMUSG00000029843	-0.0464147	0.951038	0.979366	14.815	14.5553	4.34048	9.20458	9.18311	17.0236	Slc13a4
ENSMUSG00000029844	-0.712538	0.0577794	0.226957	62.4345	44.6363	36.8941	57.5286	86.0916	94.2843	Hoxa1
ENSMUSG00000029847	2.31403	7.29e-05	0.00180294	34.921	38.8142	117.193	12.6563	12.6268	13.095	Slc23a4
ENSMUSG00000029851	1.51383	1.81e-05	0.00059893	390.48	377.468	813.84	209.404	125.12	218.687	Tcaf2
ENSMUSG00000029859	0.413738	0.0052202	0.046888	4205.33	3774.68	3652.52	2775.18	2999.43	2959.48	Epha1
ENSMUSG00000029860	0.326832	0.167036	0.420365	1380.97	1068.36	1755.72	1294.97	937.825	1117.01	Zyx
ENSMUSG00000029863	-0.262975	0.0864668	0.287751	1297.37	1371.11	1174.1	1567.65	1497.99	1545.22	Casp2
ENSMUSG00000029864	-0.29007	0.327733	0.606945	70.9002	69.8655	73.7882	101.826	83.7959	74.6418	Gstk1
ENSMUSG00000029866	-3.07137	5.79e-07	3.28e-05	12.6985	12.6146	1.08512	46.5982	83.7959	94.2843	Kel
ENSMUSG00000029868	-0.0776942	0.73029	0.875706	699.478	728.736	547.986	587.942	859.769	640.348	Trpv6
ENSMUSG00000029869	-0.230658	0.333755	0.611494	3797.92	3052.74	2133.35	3180.76	4007.28	3354.95	Ephb6
ENSMUSG00000029910	1.03456	1.2e-05	0.00042378	222.225	287.225	304.919	131.165	122.824	144.046	Mad2l1
ENSMUSG00000029911	0.273434	0.295198	0.574973	146.033	206.686	195.322	176.613	132.007	142.736	Ssbp1
ENSMUSG00000029913	-0.941246	0.136091	0.371785	12.6985	10.6739	11.9363	28.189	10.331	28.8091	Prdm5
ENSMUSG00000029915	0.1298	0.845678	0.933544	7.40748	18.4367	23.8726	10.3551	14.9226	20.9521	Clec5a
ENSMUSG00000029916	0.276483	0.311917	0.591628	197.886	221.241	328.791	175.462	236.465	206.902	Agk
ENSMUSG00000029918	0.305929	0.443739	0.702845	35.9792	36.8735	41.2346	32.216	32.1409	27.4996	Mrps33
ENSMUSG00000029919	-0.859779	0.00334628	0.0340429	1210.59	1066.42	671.69	1215.58	1866.47	2273.3	Hpgds
ENSMUSG00000029920	0.123676	0.549655	0.774189	896.306	1226.53	1103.57	823.234	1052.61	1089.51	Smarcad1
ENSMUSG00000029922	0.1128	0.541553	0.769723	458.206	486.148	389.558	413.631	405.205	415.113	Mkrn1
ENSMUSG00000029924	0.0925543	0.633386	0.823905	424.343	394.934	426.452	422.26	330.592	413.803	Slc37a3
ENSMUSG00000029925	0.510865	0.284205	0.563705	27.5135	27.1699	35.809	25.8879	19.5141	17.0236	Tbxas1
ENSMUSG00000029992	0.669725	0.00436162	0.04119	600.006	635.582	950.566	495.321	417.831	459.636	Gfpt1
ENSMUSG00000029993	-0.256409	0.388917	0.660713	149.208	155.257	180.13	232.416	220.395	123.093	Nfu1
ENSMUSG00000029994	0.125481	0.415808	0.682159	993.661	1054.78	1138.29	976.836	980.297	963.795	Anxa4
ENSMUSG00000029998	0.263102	0.159741	0.409072	2068.8	2569.5	2860.38	1951.95	2287.74	2010.09	Pcyox1
ENSMUSG00000029999	1.03088	0.00368864	0.0367155	1139.69	1169.28	2093.2	1112.03	464.895	573.563	Tgfa
ENSMUSG00000030000	-3.51191	1.41e-06	6.99e-05	9.52391	6.79248	0	93.7716	60.8381	31.4281	Add2
ENSMUSG00000030002	0.19954	0.262399	0.540862	2941.83	3914.41	3906.43	3254.39	3038.46	3078.65	Dusp11
ENSMUSG00000030007	0.00944343	0.952711	0.98029	1028.58	948.036	982.034	1063.13	947.008	925.82	Cct7
ENSMUSG00000030008	0.266602	0.31401	0.593494	113.229	122.265	116.108	107.578	81.5001	102.141	Pradc1
ENSMUSG00000030016	0.153866	0.419921	0.685217	1656.1	2384.16	1874	1744.27	1725.28	1847.71	Zfp638
ENSMUSG00000030019	0.412259	0.0174881	0.10693	450.798	435.689	429.708	328.488	340.923	319.519	Fbxl14
ENSMUSG00000030020	-0.18564	0.505106	0.74607	576.726	515.258	830.117	977.986	594.606	608.92	Prickle2
ENSMUSG00000030022	1.19651	0.0074154	0.059733	610.588	536.606	673.86	197.898	101.014	497.612	Adamts9
ENSMUSG00000030029	0.158142	0.457685	0.713878	2515.37	1877.64	2850.61	2434.04	1884.83	2169.85	Lrig1
ENSMUSG00000030030	0.48987	0.297612	0.577506	35.9792	27.1699	31.4685	23.5867	27.5493	15.7141	1700003E16Rik
ENSMUSG00000030031	0.711927	0.0721655	0.25925	51.8524	96.0651	109.597	58.6792	37.8803	60.2372	Kbtbd8
ENSMUSG00000030032	-0.187801	0.320257	0.599385	271.96	265.877	271.28	310.654	326	284.163	Wdr54
ENSMUSG00000030034	-0.468266	0.167687	0.421398	149.208	76.658	79.2138	163.957	132.007	124.403	Ino80b
ENSMUSG00000030035	-0.328042	0.159182	0.408199	313.231	202.804	238.726	304.326	313.374	329.995	Wbp1
ENSMUSG00000030036	0.103265	0.594443	0.800589	584.133	481.296	587.05	455.627	513.106	572.254	Mogs
ENSMUSG00000030042	0.489828	0.029494	0.151614	193.653	211.537	200.747	128.289	145.782	159.76	Pole4
ENSMUSG00000030045	0.109513	0.671205	0.843031	179.896	137.79	164.938	167.984	120.528	157.141	Mrpl19
ENSMUSG00000030047	-0.180963	0.500513	0.742896	111.112	112.561	102.001	102.401	122.824	146.665	Arhgap25
ENSMUSG00000030051	0.223383	0.375213	0.648072	204.235	261.025	171.449	167.408	175.627	204.283	Aplf
ENSMUSG00000030055	0.0317046	0.946487	0.97796	34.921	23.2885	26.0429	23.5867	22.9578	36.6661	Rab43
ENSMUSG00000030056	-0.384928	0.0556044	0.221859	378.84	322.158	333.132	411.33	418.979	522.492	Isy1
ENSMUSG00000030057	0.0868526	0.613638	0.812054	2968.28	3304.06	3919.46	3388.44	3144.07	3061.62	Cnbp
ENSMUSG00000030058	0.311206	0.0413826	0.186263	1294.19	1374.99	1330.36	997.546	1124.93	1103.91	Copg1
ENSMUSG00000030059	-0.119198	0.549575	0.774142	844.453	1137.26	927.778	1193.14	926.346	1038.44	Tmf1
ENSMUSG00000030060	-0.056962	0.824538	0.924793	104.763	95.0947	106.342	98.9492	107.902	112.617	Hmces
ENSMUSG00000030061	-0.106307	0.573262	0.788765	712.177	949.007	895.224	995.245	854.029	900.939	Uba3
ENSMUSG00000030062	0.331023	0.0203675	0.119486	1647.64	1685.51	1709.06	1331.21	1383.21	1293.79	Rpn1
ENSMUSG00000030064	-0.460296	0.0286963	0.149122	1775.68	1365.29	1175.19	1774.18	2210.83	1955.09	Frmd4b
ENSMUSG00000030067	-0.0913613	0.732869	0.877235	1991.56	1699.09	2342.78	2882.18	1447.49	2093.9	Foxp1
ENSMUSG00000030068	0.0326617	0.911482	0.962977	295.241	270.729	317.94	414.206	214.655	230.473	Gm20696
ENSMUSG00000030074	0.811663	0.312618	0.592489	11.6403	8.73319	28.2131	4.60229	6.88733	17.0236	Gxylt2
ENSMUSG00000030077	-0.111309	0.713365	0.866023	10520.7	12835.8	6044.12	7407.38	12848.3	11506.6	Chl1
ENSMUSG00000030079	0.494658	0.0865079	0.287833	143.917	121.294	202.918	103.551	122.824	106.07	Ruvbl1
ENSMUSG00000030082	0.517537	0.0134836	0.0893526	2107.96	2265.78	3238	1705.72	1849.25	1762.59	Sec61a1
ENSMUSG00000030083	-0.446048	0.125944	0.355876	142.859	156.227	97.6608	222.636	157.261	158.45	Abtb1
ENSMUSG00000030084	0.164384	0.334699	0.612646	4559.84	3647.56	4697.49	4093.74	3708.83	3709.83	Plxna1
ENSMUSG00000030086	-0.20917	0.593693	0.800283	61.3763	35.9031	51.0007	48.324	48.2113	75.9513	Chchd6
ENSMUSG00000030087	0.835096	0.177996	0.43615	33.8628	36.8735	42.3197	31.6407	4.59155	26.1901	Klf15
ENSMUSG00000030088	0.973892	0.00639182	0.0538579	63.4927	94.1244	88.9799	32.7913	44.7677	49.7612	Aldh1l1
ENSMUSG00000030089	0.282281	0.707504	0.863209	13.7568	10.6739	15.1917	5.75286	6.88733	20.9521	Slc41a3
ENSMUSG00000030091	-0.246746	0.619895	0.815705	140.742	90.243	218.109	204.227	58.5423	269.758	Nup210
ENSMUSG00000030094	-0.449261	0.0655887	0.244939	259.262	232.885	160.598	296.272	311.078	284.163	Xpc
ENSMUSG00000030095	-0.465362	0.0309962	0.155809	3600.04	2311.38	2866.89	3448.84	4294.25	4378.98	Tmem43
ENSMUSG00000030096	-0.732669	0.00054609	0.00907793	4449.78	3604.87	3334.58	6871.22	4924.44	7128.94	Slc6a6
ENSMUSG00000030098	0.508725	0.329604	0.608392	82.5405	70.8359	166.023	107.578	25.2535	90.3558	Grip2
ENSMUSG00000030101	0.308606	0.286906	0.566499	159.79	153.316	136.725	155.903	114.789	89.0463	Sumf1
ENSMUSG00000030102	1.09713	0.0199514	0.117637	40.2121	107.709	126.959	56.378	36.7324	34.0471	Itpr1
ENSMUSG00000030103	1.29188	0.00158352	0.0201841	1624.36	1509.87	4685.55	720.258	1123.78	1351.41	Bhlhe40
ENSMUSG00000030104	0.0593034	0.757773	0.890407	1311.12	1490.46	1654.81	1676.38	1287.93	1308.2	Edem1
ENSMUSG00000030105	0.287442	0.128019	0.359704	2024.36	2607.34	2778.99	2236.14	1904.35	1928.9	Arl8b
ENSMUSG00000030107	-1.22751	0.00742354	0.0597711	148.15	92.1837	45.5751	116.783	242.204	312.972	Usp18
ENSMUSG00000030110	0.256273	0.546421	0.772233	71.9584	45.6067	121.533	77.6636	48.2113	73.3323	Ret
ENSMUSG00000030120	-0.0759007	0.668199	0.841809	1597.9	1413.81	1704.72	1853	1455.52	1659.14	Mlf2
ENSMUSG00000030122	-0.193681	0.329696	0.608392	4647.67	3175.97	3266.21	4116.17	4274.74	4292.56	Ptms
ENSMUSG00000030123	0.425531	0.106527	0.324384	132.277	165.931	158.428	118.509	91.8311	129.641	Plxnd1
ENSMUSG00000030124	-0.247484	0.658731	0.83657	31.7464	36.8735	16.2768	51.2005	30.993	17.0236	Lag3
ENSMUSG00000030126	0.20738	0.185691	0.446433	1213.77	1359.47	1382.44	1088.44	1206.43	1132.72	Tmcc1
ENSMUSG00000030127	0.0276219	0.87589	0.948165	1113.24	953.858	1053.65	907.801	1147.89	1008.32	Cops7a
ENSMUSG00000030137	0.150905	0.470851	0.723636	843.395	839.357	1158.91	921.608	895.353	739.87	Tuba8
ENSMUSG00000030138	0.256176	0.185175	0.445915	549.212	690.892	759.584	568.958	550.987	553.92	Bms1
ENSMUSG00000030142	7.33042	7.13e-07	3.9e-05	9.52391	15.5257	59.6816	0	0	0	Clec4e
ENSMUSG00000030145	0.265159	0.531548	0.763705	59.2599	97.0354	39.0643	42.5712	57.3944	64.1657	Zfp248
ENSMUSG00000030149	-0.576578	0.176198	0.433444	50.7942	63.073	24.9578	52.351	79.2043	77.2608	Klrk1
ENSMUSG00000030154	-0.618933	0.472111	0.72501	6.34927	15.5257	22.7875	51.2005	9.18311	6.54752	Klrb1f
ENSMUSG00000030156	1.62026	0.00443275	0.0416998	38.0956	22.3182	60.7667	16.6833	12.6268	9.16653	Cd69
ENSMUSG00000030157	0.511657	0.0744951	0.264307	1506.89	1954.29	975.523	789.293	1266.12	1059.39	Clec2d
ENSMUSG00000030161	-0.467813	0.111626	0.332478	248.68	161.079	206.173	367.608	202.028	278.924	Gabarapl1
ENSMUSG00000030162	1.0182	0.171577	0.426576	9.52391	37.8438	69.4477	32.7913	8.03522	15.7141	Olr1
ENSMUSG00000030165	-0.786036	0.257404	0.535158	38.0956	42.6956	3.25536	32.7913	61.986	51.0707	Klrd1
ENSMUSG00000030166	-0.265173	0.303553	0.582779	157.674	210.567	141.066	224.937	174.479	212.14	Rad52
ENSMUSG00000030167	0.320139	0.673448	0.844134	17.9896	10.6739	7.59584	5.17757	10.331	14.4046	Klrc1
ENSMUSG00000030168	-0.0242682	0.887924	0.953067	2221.19	2210.47	1717.75	2116.48	2060.46	2076.87	Adipor2
ENSMUSG00000030170	-0.554822	0.543623	0.770811	13.7568	9.70354	7.59584	29.3396	13.7747	1.3095	Wnt5b
ENSMUSG00000030172	-0.23031	0.32018	0.59934	938.634	983.939	1219.68	1582.61	1028.51	1069.87	Erc1
ENSMUSG00000030177	0.338659	0.180522	0.43951	183.071	275.581	192.066	176.038	160.704	178.093	Ccdc77
ENSMUSG00000030180	-0.0452433	0.784179	0.903606	1797.9	2185.24	2187.6	2214.85	1977.81	2173.78	Kdm5a
ENSMUSG00000030188	0.0907478	0.870779	0.94585	38.0956	15.5257	56.4263	42.5712	20.662	39.2851	Magohb
ENSMUSG00000030189	-0.570059	0.00367246	0.0366493	5764.08	4496.62	4107.18	8027.54	6947.02	6352.41	Ybx3
ENSMUSG00000030199	-0.584128	0.00226327	0.0260991	1310.07	1286.69	1422.59	1770.73	2441.56	1814.97	Etv6
ENSMUSG00000030200	-0.795767	0.197423	0.462	92.0644	87.3319	10.8512	65.0073	163	103.451	Bcl2l14
ENSMUSG00000030201	-0.179322	0.307284	0.58685	2175.68	2197.85	2382.92	2990.91	2302.66	2351.87	Lrp6
ENSMUSG00000030203	-0.572446	0.00267346	0.0290214	1439.17	1147.93	1295.63	2254.55	1703.47	1811.04	Dusp16
ENSMUSG00000030204	-0.191916	0.258392	0.536564	535.455	481.296	559.922	575.861	611.825	614.158	Ddx47
ENSMUSG00000030205	-4.84929	0.00125591	0.0170655	0	0	2.17024	48.8993	6.88733	3.92851	Gprc5d
ENSMUSG00000030207	-0.49987	0.045273	0.19646	1837.06	1767.02	1125.27	1747.14	2345.14	2599.37	Fam234b
ENSMUSG00000030208	-0.490575	0.029771	0.152144	7614.89	5764.88	4332.89	7961.96	8706.73	8218.45	Emp1
ENSMUSG00000030213	-0.174406	0.302076	0.581475	3605.33	4099.75	3218.47	4410.72	4139.29	3775.3	Atf7ip
ENSMUSG00000030214	0.824623	0.00086561	0.0128942	1773.56	2337.58	3353.02	1374.93	1512.92	1326.53	Plbd1
ENSMUSG00000030216	-0.31793	0.0625841	0.237409	1050.8	868.467	1064.5	1190.27	1325.81	1203.43	Wbp11
ENSMUSG00000030217	0.3703	0.153815	0.400768	360.85	356.12	320.111	188.119	335.183	282.853	Art4
ENSMUSG00000030218	-0.0523767	0.942116	0.975761	9.52391	9.70354	8.68096	11.5057	9.18311	7.85703	Mgp
ENSMUSG00000030220	1.0335	2.84e-05	0.00084858	1114.3	1438.07	2081.26	742.694	777.121	743.799	Arhgdib
ENSMUSG00000030222	-0.0741563	0.844956	0.933178	40.2121	53.3695	68.3626	65.5826	42.4719	61.5467	Rerg
ENSMUSG00000030223	-0.349187	0.461033	0.716357	147.091	114.502	42.3197	70.7602	156.113	162.379	Ptpro
ENSMUSG00000030224	0.167038	0.37877	0.651769	612.705	590.946	741.137	610.379	606.085	513.326	Strap
ENSMUSG00000030225	0.350329	0.0708375	0.256694	265.611	271.699	282.131	216.308	220.395	205.592	Dera
ENSMUSG00000030228	-1.31272	0.00317888	0.0328201	649.742	559.895	135.64	808.277	1253.49	1282.01	Pik3c2g
ENSMUSG00000030231	-0.553408	0.0242716	0.134532	2958.76	2630.63	1906.56	2758.5	4445.77	3800.18	Plekha5
ENSMUSG00000030232	0.165016	0.44793	0.706349	1250.81	1631.17	1947.79	1641.87	1333.85	1329.15	Aebp2
ENSMUSG00000030243	-0.176229	0.421293	0.686377	227.516	325.069	256.088	307.778	296.155	310.353	Recql
ENSMUSG00000030245	0.211338	0.304758	0.584131	461.38	553.102	652.157	514.881	437.346	485.826	Golt1b
ENSMUSG00000030246	1.26889	0.00022054	0.00441796	147.091	128.087	248.493	88.0188	61.986	65.4752	Ldhb
ENSMUSG00000030254	0.876627	0.00873291	0.0668071	212.701	274.61	491.56	193.871	143.486	195.116	Rad18
ENSMUSG00000030255	0.651528	0.456692	0.713092	4.23285	15.5257	15.1917	10.9304	8.03522	2.61901	Sspn
ENSMUSG00000030256	0.309104	0.540711	0.769215	59.2599	32.0217	58.5965	50.6252	17.2183	52.3802	Bhlhe41
ENSMUSG00000030257	0.587935	0.0399206	0.182327	169.314	145.553	159.513	134.617	97.5705	79.8798	Srgap3
ENSMUSG00000030259	-0.269041	0.504243	0.745399	112.17	57.2509	43.4048	86.2929	74.6128	95.5938	Rassf8
ENSMUSG00000030263	-0.990998	0.00152574	0.0196916	200.002	130.998	91.1501	255.427	323.705	260.591	Lrmp
ENSMUSG00000030264	0.0828753	0.712207	0.865851	417.994	651.108	606.582	485.541	550.987	547.373	Thumpd3
ENSMUSG00000030265	0.374173	0.126872	0.357571	747.098	950.947	1358.57	811.729	728.909	817.131	Kras
ENSMUSG00000030269	-0.305656	0.15762	0.406017	389.422	340.594	309.259	491.294	354.698	436.065	Mtmr14
ENSMUSG00000030270	-0.560554	0.252707	0.529734	20.106	15.5257	18.447	28.189	27.5493	23.5711	Cpne9
ENSMUSG00000030271	0.0668533	0.843713	0.932612	57.1435	54.3398	47.7453	45.4476	55.0987	52.3802	Ogg1
ENSMUSG00000030272	-0.140204	0.621965	0.81725	246.563	221.241	137.81	195.022	261.719	212.14	Camk1
ENSMUSG00000030275	-0.553461	0.00336976	0.0341912	518.524	677.307	660.838	981.438	844.846	897.011	Etnk1
ENSMUSG00000030276	-0.0215985	0.911627	0.962982	237.039	237.737	235.471	244.497	247.944	227.854	Ttll3
ENSMUSG00000030278	3.05222	NA	NA	0	76.658	0	4.60229	4.59155	0	Cidec
ENSMUSG00000030279	0.137511	0.492075	0.737143	579.9	519.14	612.008	439.519	601.494	517.254	C2cd5
ENSMUSG00000030281	-0.260354	0.227942	0.500283	1727	1395.37	1253.31	1444.54	2098.34	1701.05	Il17rc
ENSMUSG00000030282	-0.098417	0.691646	0.854625	180.954	169.812	245.237	239.894	192.845	202.973	Cmas
ENSMUSG00000030283	-0.681029	0.067597	0.24981	193.653	137.79	65.1072	178.914	223.838	234.401	St8sia1
ENSMUSG00000030284	-0.371805	0.283375	0.56276	203.177	351.268	142.151	260.029	382.247	260.591	Creld1
ENSMUSG00000030286	0.137657	0.417481	0.683466	751.331	821.89	902.82	752.474	794.339	703.204	Emc3
ENSMUSG00000030287	-0.18067	0.379861	0.652865	6986.32	6554.74	5335.54	5974.35	6758.77	8666.3	Itpr2
ENSMUSG00000030291	0.710728	0.00955263	0.0709972	208.468	314.395	353.749	199.049	146.93	188.569	Med21
ENSMUSG00000030298	0.251423	0.192086	0.455127	624.345	498.762	642.391	480.939	538.36	463.565	Sec13
ENSMUSG00000030301	0.149126	0.471223	0.724079	295.241	239.678	284.302	229.539	264.014	246.187	Ccdc91
ENSMUSG00000030302	-0.630617	0.425564	0.689465	11.6403	10.6739	4.34048	5.75286	19.5141	17.0236	Atp2b2
ENSMUSG00000030303	1.24648	0.00170994	0.021409	1943.94	1093.59	1035.2	926.211	278.937	508.088	Far2
ENSMUSG00000030304	0.410138	0.0489278	0.205784	507.942	661.782	741.137	506.252	448.824	481.898	Ergic2
ENSMUSG00000030306	0.137022	0.787061	0.904999	138.626	79.5691	120.448	154.752	29.8451	121.784	Tmtc1
ENSMUSG00000030309	-0.425264	0.0542364	0.218747	183.071	204.745	211.598	230.69	270.902	306.424	Caprin2
ENSMUSG00000030313	-0.552068	0.051016	0.210765	69.842	98.9762	81.384	128.289	132.007	106.07	Dennd5b
ENSMUSG00000030314	-0.0011812	0.994523	0.997816	484.661	442.482	473.113	442.97	494.74	464.874	Atg7
ENSMUSG00000030315	-0.472834	0.00648211	0.0542389	2183.09	1770.9	1648.3	2555.42	2535.69	2684.48	Vgll4
ENSMUSG00000030316	-0.167354	0.414921	0.681744	216.933	259.085	226.79	283.041	255.979	248.806	Tamm41
ENSMUSG00000030317	3.47809	4.84e-05	0.00128277	13.7568	23.2885	88.9799	5.75286	2.29578	2.61901	Timp4
ENSMUSG00000030319	-0.282812	0.414214	0.681224	187.304	120.324	83.5543	123.111	168.74	185.95	Cand2
ENSMUSG00000030322	0.345681	0.217976	0.488365	102.647	130.998	121.533	93.1963	76.9085	109.998	Mbd4
ENSMUSG00000030323	-0.235448	0.34824	0.625644	201.06	161.079	163.853	229.539	161.852	226.544	Ift122
ENSMUSG00000030327	0.12298	0.593307	0.800086	221.166	299.84	278.876	275.562	212.359	244.877	Necap1
ENSMUSG00000030329	-0.162878	0.88628	0.952453	179.896	51.4288	18.447	16.6833	146.93	116.546	Pianp
ENSMUSG00000030330	0.0123785	0.961494	0.983023	142.859	143.612	121.533	154.177	112.493	136.188	Ing4
ENSMUSG00000030335	0.219814	0.322597	0.601813	197.886	216.389	231.131	185.817	206.62	161.069	Mrpl51
ENSMUSG00000030336	-0.457812	0.226934	0.499364	87.8316	65.0137	44.4899	65.0073	92.979	115.236	Cd27
ENSMUSG00000030337	-0.58475	0.0220458	0.125828	409.528	327.009	273.45	379.114	567.057	572.254	Vamp1
ENSMUSG00000030339	0.584372	0.00387659	0.0380223	802.125	675.367	912.586	472.885	600.346	522.492	Ltbr
ENSMUSG00000030340	-0.908856	4.99e-08	3.65e-06	864.559	903.4	965.757	1572.83	1916.97	1644.74	Scnn1a
ENSMUSG00000030341	-0.314861	0.125637	0.355409	2971.46	2305.56	3371.47	3067.43	3743.26	3949.47	Tnfrsf1a
ENSMUSG00000030342	-0.167663	0.245317	0.52134	3340.78	3310.85	2958.04	3524.78	3712.27	3557.92	Cd9
ENSMUSG00000030346	0.490495	0.230034	0.502715	38.0956	80.5394	72.7031	52.9263	36.7324	45.8327	Rad51ap1
ENSMUSG00000030347	0.33291	0.17557	0.432203	201.06	292.077	228.96	194.447	213.507	164.998	D6Wsu163e
ENSMUSG00000030352	-0.402096	0.0511041	0.21093	2787.33	2384.16	1832.77	2906.92	3450.55	2899.24	Tspan9
ENSMUSG00000030353	-0.458634	0.116602	0.340765	488.894	267.818	338.558	616.707	367.324	518.564	Tead4
ENSMUSG00000030357	-0.0780316	0.687532	0.852946	1057.15	854.882	927.778	1173.58	897.649	921.891	Fkbp4
ENSMUSG00000030366	3.12034	5.86e-10	7.27e-08	75.1331	66.9545	171.449	9.77986	13.7747	13.095	Ceacam12
ENSMUSG00000030374	-0.167471	0.260501	0.539007	1595.78	1457.47	1408.49	1643.02	1718.39	1649.98	Strn4
ENSMUSG00000030376	-0.856625	0.191228	0.45406	7.40748	10.6739	13.0214	27.0384	13.7747	14.4046	Slc8a2
ENSMUSG00000030380	0.299564	0.540816	0.769301	41.2703	61.1323	23.8726	23.5867	42.4719	37.9756	Mzf1
ENSMUSG00000030386	0.0808072	0.788808	0.90563	96.2973	112.561	79.2138	100.1	72.317	99.5224	Zfp606
ENSMUSG00000030393	-0.71961	0.291803	0.571771	7.40748	8.73319	8.68096	12.6563	11.4789	17.0236	Zik1
ENSMUSG00000030397	-0.29826	0.102622	0.316791	2738.65	2085.29	2148.54	3092.74	2880.05	2598.06	Mark4
ENSMUSG00000030399	3.56153	NA	NA	167.198	4.85177	7.59584	7.47872	3.44367	3.92851	Ckm
ENSMUSG00000030400	-0.457983	0.025474	0.138695	467.73	379.409	341.813	540.769	595.754	496.302	Ercc2
ENSMUSG00000030401	-0.858633	0.0694688	0.25361	24.3389	14.5553	17.3619	35.6677	34.4367	31.4281	Rtn2
ENSMUSG00000030403	-0.212488	0.217252	0.487528	1476.21	1144.05	1263.08	1466.98	1584.09	1448.31	Vasp
ENSMUSG00000030407	0.60587	0.022809	0.12873	224.341	270.729	373.281	177.763	221.542	171.545	Qpctl
ENSMUSG00000030409	-0.576287	0.0941769	0.301974	777.786	485.177	283.216	945.195	599.198	759.513	Dmpk
ENSMUSG00000030410	-0.762284	0.0191038	0.113992	148.15	77.6284	87.8948	192.146	140.042	199.045	Dmwd
ENSMUSG00000030413	2.78837	4.33e-05	0.00117653	21.1642	106.739	264.769	14.3822	20.662	22.2616	Pglyrp1
ENSMUSG00000030417	-0.260781	0.375177	0.648072	159.79	98.9762	119.363	174.887	120.528	155.831	Pdcd5
ENSMUSG00000030421	-0.0351857	0.858334	0.939167	697.362	783.076	546.901	680.563	692.177	705.823	Uri1
ENSMUSG00000030423	-0.309418	0.361927	0.637657	98.4137	111.591	202.918	133.466	187.106	192.497	Pop4
ENSMUSG00000030424	-0.260183	0.390779	0.662103	65.6091	84.4208	73.7882	82.2659	107.902	78.5703	Zfp939
ENSMUSG00000030428	-1.64444	0.00226774	0.0261081	10.5821	25.2292	11.9363	69.6096	33.2888	45.8327	Ttyh1
ENSMUSG00000030431	0.116409	0.663142	0.838808	210.584	158.168	187.726	156.478	216.951	140.117	Tmem238
ENSMUSG00000030432	-0.0067534	0.971222	0.988289	7624.42	5788.16	6421.74	7112.26	7152.49	5659.68	Rpl28
ENSMUSG00000030435	-0.0825077	0.614684	0.812518	2603.2	2581.14	2619.48	2425.41	2720.5	3121.86	U2af2
ENSMUSG00000030446	0.782273	0.241142	0.516579	13.7568	53.3695	16.2768	16.108	20.662	11.7855	Zfp273
ENSMUSG00000030447	-0.0481864	0.728226	0.874787	2578.86	2560.77	2632.5	2626.76	2807.74	2601.99	Cyfip1
ENSMUSG00000030450	-2.89604	0.00673541	0.0557979	3.17464	0.970354	2.17024	29.3396	4.59155	11.7855	Oca2
ENSMUSG00000030451	-0.254462	0.0696856	0.253888	3569.35	3364.22	3221.72	4170.25	4007.28	3935.06	Herc2
ENSMUSG00000030452	0.0455527	0.86193	0.94158	380.956	441.511	645.647	571.834	406.353	441.303	Nipa2
ENSMUSG00000030465	-0.41143	0.00990804	0.0725695	938.634	1009.17	1086.21	1437.06	1282.19	1313.43	Psd3
ENSMUSG00000030469	0.617495	0.0490366	0.206068	95.2391	141.672	162.768	92.0458	70.0212	98.2128	Zfp719
ENSMUSG00000030471	0.454514	0.107572	0.325912	360.85	510.406	727.031	453.325	344.367	366.661	Zdhhc13
ENSMUSG00000030474	0.852982	0.208307	0.476379	24.3389	10.6739	33.6387	8.62929	9.18311	20.9521	Siglece
ENSMUSG00000030483	-0.751223	0.115821	0.339472	335.453	253.263	55.3411	346.898	397.169	340.471	Cyp2b10
ENSMUSG00000030484	-0.742002	0.00872423	0.0667828	2430.71	1921.3	1418.25	4449.84	2552.9	2643.89	Lypd5
ENSMUSG00000030486	-0.0059267	0.990602	0.995867	27.5135	32.0217	15.1917	25.8879	21.8099	27.4996	Zfp108
ENSMUSG00000030493	0.929547	0.0142437	0.0928194	80.4241	91.2133	119.363	32.216	67.7254	54.9992	Faap24
ENSMUSG00000030494	-0.59058	0.285584	0.565048	16.9314	16.496	22.7875	25.8879	16.0704	43.2137	Rhpn2
ENSMUSG00000030498	0.732436	0.143799	0.384754	21.1642	32.0217	35.809	17.8339	14.9226	20.9521	Gas2
ENSMUSG00000030499	-0.338862	0.143032	0.383624	1440.23	1224.59	913.671	1262.75	1776.93	1488.91	Kctd15
ENSMUSG00000030505	0.0296486	0.88363	0.951628	558.736	697.685	696.647	536.742	707.099	673.085	Prmt3
ENSMUSG00000030509	0.0220475	0.910497	0.96265	343.919	391.053	371.111	334.817	415.536	340.471	Asb7
ENSMUSG00000030510	0.142995	0.530494	0.762935	1430.7	1570.03	2350.37	1758.07	1556.54	1529.5	Cers3
ENSMUSG00000030512	0.0488601	0.837263	0.929638	194.711	201.834	282.131	219.184	210.064	226.544	Snrpa1
ENSMUSG00000030513	-0.996224	0.00032268	0.00602883	888.898	740.38	978.779	2482.93	1457.82	1255.81	Pcsk6
ENSMUSG00000030515	0.493808	0.0875432	0.289679	122.753	154.286	126.959	73.0613	106.754	109.998	Tarsl2
ENSMUSG00000030516	0.102548	0.542022	0.76989	2951.35	3301.15	3785.99	3091.01	3328.88	2929.36	Tjp1
ENSMUSG00000030521	0.583394	0.0336866	0.163761	210.584	283.344	391.728	212.281	191.697	185.95	Mphosph10
ENSMUSG00000030522	0.200482	0.207745	0.475744	813.765	894.667	788.883	707.027	727.761	739.87	Mtmr10
ENSMUSG00000030523	-0.977406	0.00996727	0.0728113	74.0748	47.5474	33.6387	125.412	88.3874	90.3558	Trpm1
ENSMUSG00000030527	0.046928	0.785651	0.904084	864.559	729.707	826.862	750.173	855.177	738.561	Crtc3
ENSMUSG00000030528	0.445361	0.148506	0.392463	230.69	255.203	443.814	237.593	179.071	265.829	Blm
ENSMUSG00000030530	0.0738435	0.747035	0.884027	3062.47	1898.01	2858.21	2867.23	2234.94	2323.06	Furin
ENSMUSG00000030532	-0.270477	0.613371	0.811946	22.2225	28.1403	13.0214	31.0654	26.4014	18.3331	Hddc3
ENSMUSG00000030533	-0.673803	0.00058467	0.00960062	1824.36	1256.61	1359.66	2298.27	2299.22	2486.75	Unc45a
ENSMUSG00000030534	-0.358673	0.102213	0.316204	337.57	314.395	237.641	358.979	420.127	362.733	Vps33b
ENSMUSG00000030536	-0.145897	0.297425	0.577405	14020.3	14084.7	13657.3	14202.1	15894.8	16113.5	Iqgap1
ENSMUSG00000030538	0.54723	0.0192556	0.114577	198.944	196.012	199.662	156.478	129.711	117.855	Cib1
ENSMUSG00000030539	-0.0644312	0.712342	0.865881	2935.48	3371.98	3065.47	2774.03	3639.95	3391.62	Sema4b
ENSMUSG00000030541	-0.320011	0.138653	0.376165	595.773	492.94	426.452	549.398	611.825	733.323	Idh2
ENSMUSG00000030543	-0.652527	0.339547	0.616999	86.7734	52.3991	5.4256	49.4746	79.2043	99.5224	Mesp2
ENSMUSG00000030545	0.399115	0.156073	0.404057	135.451	100.917	158.428	100.1	104.458	94.2843	Pex11a
ENSMUSG00000030546	3.81511	NA	NA	0	149.435	0	6.90343	2.29578	1.3095	Plin1
ENSMUSG00000030551	-0.156306	0.758533	0.890881	34.921	24.2589	16.2768	24.162	36.7324	23.5711	Nr2f2
ENSMUSG00000030554	-0.626532	0.0507313	0.210184	194.711	156.227	94.4055	178.339	274.345	237.02	Synm
ENSMUSG00000030555	-0.426171	0.0554498	0.221596	265.611	278.492	193.151	317.558	334.036	340.471	Ttc23
ENSMUSG00000030556	0.0497564	0.842131	0.931923	560.852	521.08	428.623	637.992	391.43	425.589	Lrrc28
ENSMUSG00000030557	-0.0807499	0.658286	0.83649	5382.07	6248.11	5235.71	4952.64	6259.44	6630.02	Mef2a
ENSMUSG00000030559	0.476805	0.0123032	0.0840459	777.786	850.031	965.757	698.973	617.564	543.444	Rab38
ENSMUSG00000030560	1.8401	2.07e-06	9.71e-05	1484.67	2047.45	5214	757.076	888.466	797.488	Ctsc
ENSMUSG00000030577	-0.348073	0.571801	0.787683	33.8628	9.70354	15.1917	23.0114	33.2888	18.3331	Cd22
ENSMUSG00000030579	-0.226483	0.517795	0.754414	102.647	54.3398	117.193	102.401	95.2748	123.093	Tyrobp
ENSMUSG00000030583	-0.60875	0.00991772	0.0725695	6206.41	4403.47	3631.9	6223.44	8270.54	7225.85	Sipa1l3
ENSMUSG00000030584	-0.723843	0.310775	0.590422	23.2807	8.73319	11.9363	43.7217	11.4789	15.7141	Dpf1
ENSMUSG00000030587	0.661671	0.122835	0.35083	76.1913	40.7549	54.256	47.7487	29.8451	28.8091	2200002D01Rik
ENSMUSG00000030588	0.153733	0.492361	0.737382	214.817	225.122	284.302	199.049	231.873	221.306	Yif1b
ENSMUSG00000030589	-0.471231	0.206129	0.474031	318.522	219.3	106.342	231.84	304.19	358.804	Rasgrp4
ENSMUSG00000030590	-0.367978	0.279503	0.55926	71.9584	101.887	59.6816	83.9918	128.564	90.3558	Fam98c
ENSMUSG00000030591	-0.17661	0.228768	0.501156	1255.04	1371.11	1331.44	1483.66	1447.49	1542.6	Psmd8
ENSMUSG00000030592	-0.839464	0.24172	0.517089	51.8524	67.9248	6.51072	26.4632	126.268	74.6418	Ryr1
ENSMUSG00000030595	-0.0747983	0.74363	0.882289	277.252	208.626	292.983	255.427	259.423	306.424	Nfkbib
ENSMUSG00000030598	0.682682	0.359357	0.635754	10.5821	14.5553	17.3619	14.3822	5.73944	5.23802	Fbxo17
ENSMUSG00000030600	-1.34198	0.0002291	0.00455293	40.2121	28.1403	23.8726	76.513	82.648	74.6418	Lrfn1
ENSMUSG00000030602	-0.185393	0.330649	0.609015	1232.82	985.88	1042.8	1222.48	1414.2	1071.17	Pak4
ENSMUSG00000030603	0.342254	0.0877867	0.290156	639.16	582.213	720.52	556.877	547.543	424.279	Psmc4
ENSMUSG00000030604	0.0713149	0.789044	0.905668	172.489	262.966	167.109	199.624	169.888	204.283	Zfp626
ENSMUSG00000030605	0.533843	0.0317952	0.158144	2100.55	1534.13	2381.84	1028.04	1486.52	1644.74	Mfge8
ENSMUSG00000030606	2.44031	0.00494414	0.0451269	23.2807	6.79248	31.4685	2.87643	2.29578	6.54752	Hapln3
ENSMUSG00000030609	-0.529509	0.00695262	0.0569763	361.909	368.735	313.6	448.723	492.444	569.635	Aen
ENSMUSG00000030610	0.0502376	0.837301	0.929638	167.198	177.575	136.725	169.134	159.557	134.879	Det1
ENSMUSG00000030611	-0.0177275	0.961251	0.982889	48.6778	62.1027	41.2346	48.8993	60.8381	44.5232	Mrps11
ENSMUSG00000030612	-0.370292	0.402597	0.672638	33.8628	31.0513	23.8726	28.7643	50.5071	36.6661	Mrpl46
ENSMUSG00000030613	0.661686	0.0191376	0.114069	130.16	207.656	155.172	92.0458	112.493	108.689	Ccdc90b
ENSMUSG00000030614	0.314448	0.373544	0.646464	86.7734	157.197	78.1287	95.4975	88.3874	74.6418	Tmem126b
ENSMUSG00000030615	0.472117	0.0522881	0.214249	136.509	154.286	149.747	114.482	101.014	100.832	Tmem126a
ENSMUSG00000030616	-0.596852	0.0457354	0.19788	255.029	190.189	162.768	414.781	235.317	265.829	Sytl2
ENSMUSG00000030619	0.461092	0.0497826	0.208128	375.665	523.991	490.474	407.303	291.564	307.734	Eed
ENSMUSG00000030621	-0.75345	0.28551	0.565048	20.106	9.70354	6.51072	31.6407	11.4789	17.0236	Me3
ENSMUSG00000030623	-0.935753	0.095226	0.304058	30.6881	25.2292	8.68096	42.5712	26.4014	54.9992	Prss23os
ENSMUSG00000030629	-0.387776	0.145971	0.388648	1237.05	1216.82	908.246	2033.64	1118.04	1242.72	Zfand6
ENSMUSG00000030630	-0.576695	0.226604	0.498911	58.2017	47.5474	46.6602	130.59	41.324	52.3802	Fah
ENSMUSG00000030641	0.576487	0.111084	0.331694	79.3659	112.561	188.811	82.2659	91.8311	81.1893	Ddias
ENSMUSG00000030643	-0.843302	8.32e-05	0.00199681	283.601	261.025	214.854	399.249	454.564	512.016	Rab30
ENSMUSG00000030647	0.481469	0.0677573	0.25004	311.114	347.387	543.645	286.492	313.374	260.591	Ndufc2
ENSMUSG00000030649	0.524583	0.0946926	0.303	68.7838	79.5691	90.065	51.7757	61.986	52.3802	Anapc15
ENSMUSG00000030652	0.199257	0.677186	0.845962	31.7464	46.577	22.7875	36.243	28.6972	22.2616	Coq7
ENSMUSG00000030654	0.175216	0.323448	0.602628	1249.75	1571.97	1621.17	1296.12	1394.68	1244.03	Arl6ip1
ENSMUSG00000030655	-0.31881	0.048097	0.203559	8440.3	9974.27	9312.5	12744.9	10471	11365.2	Smg1
ENSMUSG00000030657	0.576743	0.0723917	0.259577	404.237	326.039	505.666	409.028	204.324	210.83	Xylt1
ENSMUSG00000030659	1.09518	4.55e-05	0.00121994	347.094	457.037	618.519	186.968	250.24	230.473	Nucb2
ENSMUSG00000030660	-0.290717	0.112481	0.333855	1380.97	1719.47	1601.64	2198.17	1719.54	1830.69	Pik3c2a
ENSMUSG00000030662	0.300643	0.127457	0.358585	1659.28	1921.3	2463.22	1678.11	1551.95	1676.17	Ipo5
ENSMUSG00000030663	0.492188	0.0092471	0.0693517	469.846	574.45	603.327	395.222	375.36	400.708	1110004F10Rik
ENSMUSG00000030664	0.560041	0.339935	0.61745	39.1538	77.6284	15.1917	24.7373	37.8803	27.4996	Sox6os
ENSMUSG00000030666	-0.527345	0.270607	0.549355	369.316	243.559	71.6179	265.207	252.535	470.112	Calcb
ENSMUSG00000030670	0.198004	0.623996	0.817851	37.0374	56.2806	37.9792	44.297	37.8803	31.4281	Cyp2r1
ENSMUSG00000030671	0.606334	0.120347	0.346946	46.5613	101.887	83.5543	46.0229	47.0634	60.2372	Pde3b
ENSMUSG00000030672	1.63864	0.0148974	0.0955838	63.4927	15.5257	22.7875	11.5057	8.03522	13.095	Mylpf
ENSMUSG00000030677	0.618556	0.00628185	0.0533286	217.992	233.855	247.407	171.435	150.373	130.95	Kif22
ENSMUSG00000030678	-0.122748	0.541772	0.769785	1320.65	956.77	1105.74	1396.22	1076.72	1207.36	Maz
ENSMUSG00000030681	0.472439	0.00681717	0.0562309	693.129	612.294	723.775	459.078	487.853	517.254	Mvp
ENSMUSG00000030682	0.0861173	0.654233	0.834258	671.965	596.768	796.478	589.093	677.254	680.942	Cdipt
ENSMUSG00000030683	-0.866775	0.192389	0.455401	15.8732	6.79248	9.76608	12.6563	28.6972	18.3331	Sez6l2
ENSMUSG00000030685	-0.602031	0.0549272	0.220566	136.509	136.82	77.0436	139.795	191.697	202.973	Kctd13
ENSMUSG00000030688	-0.130168	0.440381	0.700253	753.447	664.693	670.604	822.084	747.275	713.68	Stard10
ENSMUSG00000030689	0.322217	0.0939055	0.301601	346.035	335.743	386.303	265.782	281.233	309.043	Ino80e
ENSMUSG00000030691	-0.281693	0.316512	0.595363	1033.87	818.009	480.708	1032.64	824.184	978.2	Fchsd2
ENSMUSG00000030693	0.59847	0.0569164	0.225041	879.374	764.639	1698.21	888.242	711.691	604.991	Klk10
ENSMUSG00000030695	1.09381	7.44e-09	7.03e-07	7632.88	6727.47	9725.93	3813	3546.98	3924.59	Aldoa
ENSMUSG00000030697	0.0640382	0.734748	0.878583	662.441	510.406	668.434	575.861	603.789	581.42	Ppp4c
ENSMUSG00000030699	0.376149	0.299837	0.579206	77.2495	55.3102	67.2775	62.1309	36.7324	53.6897	Tbx6
ENSMUSG00000030701	0.842402	0.0525876	0.214781	74.0748	50.4584	134.555	44.297	60.8381	39.2851	Plekhb1
ENSMUSG00000030703	-0.544013	0.0195474	0.115803	360.85	350.298	243.067	421.685	532.62	438.684	Gdpd3
ENSMUSG00000030704	0.250793	0.216303	0.486146	1560.86	1943.62	2333.01	1778.21	1639.18	1486.29	Rab6a
ENSMUSG00000030706	0.381061	0.0869407	0.288706	317.464	299.84	348.324	295.697	229.578	212.14	Mrpl48
ENSMUSG00000030707	-0.348811	0.275677	0.555099	103.705	61.1323	77.0436	114.482	106.754	85.1178	Coro1a
ENSMUSG00000030708	0.528925	0.146181	0.388776	105.821	118.383	129.129	120.235	70.0212	51.0707	Dnajb13
ENSMUSG00000030711	-0.276978	0.433246	0.694973	61.3763	92.1837	49.9155	92.0458	66.5775	87.7368	Sult1a1
ENSMUSG00000030713	-1.58678	9.39e-09	8.42e-07	1944.99	1572.94	1293.46	6799.31	4040.57	3607.69	Klk7
ENSMUSG00000030714	0.28395	0.220073	0.49071	266.669	250.351	255.003	185.242	261.719	188.569	Sgf29
ENSMUSG00000030717	-0.489117	0.0484662	0.204433	263.495	213.478	177.96	353.801	308.782	254.044	Nupr1
ENSMUSG00000030718	0.302209	0.127942	0.359546	749.214	784.046	993.97	646.046	632.487	772.608	Ppme1
ENSMUSG00000030720	-0.183584	0.430375	0.693103	239.156	217.359	182.3	242.771	276.641	205.592	Cln3
ENSMUSG00000030722	-0.268726	0.221644	0.492705	185.187	175.634	149.747	198.474	216.951	200.354	Nfatc2ip
ENSMUSG00000030725	0.877154	0.206659	0.47472	13.7568	11.6443	22.7875	9.20458	11.4789	5.23802	Lipt2
ENSMUSG00000030726	0.167107	0.467338	0.721087	357.676	502.644	572.944	419.384	400.613	457.017	Pold3
ENSMUSG00000030727	-0.353365	0.243114	0.518575	413.761	392.994	237.641	379.689	606.085	349.638	Rabep2
ENSMUSG00000030729	0.588465	0.0222144	0.126543	175.663	210.567	198.577	123.687	105.606	161.069	Pgm2l1
ENSMUSG00000030730	0.991713	0.129702	0.361873	308.998	57.2509	35.809	56.9533	92.979	52.3802	Atp2a1
ENSMUSG00000030731	-0.543362	0.455585	0.712126	10.5821	21.3478	10.8512	6.32815	28.6972	28.8091	Syt3
ENSMUSG00000030733	-0.159641	0.316217	0.595263	1022.23	955.799	882.203	1024.58	1122.64	1048.91	Sh2b1
ENSMUSG00000030737	0.878253	0.00738816	0.0595861	246.563	190.189	237.641	178.339	83.7959	100.832	Slco2b1
ENSMUSG00000030738	0.433397	0.0151603	0.0967602	2782.04	2851.87	3701.35	2213.13	2329.07	2371.51	Eif3c
ENSMUSG00000030739	-0.924157	0.00100192	0.0144092	2101.61	1221.68	957.076	2786.11	2757.23	2578.41	Myh14
ENSMUSG00000030741	-0.193227	0.418208	0.68422	623.287	518.169	362.43	616.131	540.656	561.777	Spns1
ENSMUSG00000030742	-0.275479	0.486899	0.733748	74.0748	32.0217	65.1072	63.2815	64.2818	79.8798	Lat
ENSMUSG00000030744	-0.443381	0.0724553	0.259651	3772.53	2181.36	2466.48	4448.69	3729.49	3268.52	Rps3
ENSMUSG00000030745	3.73626	0.0006343	0.0101302	21.1642	10.6739	27.128	3.45172	0	0	Il21r
ENSMUSG00000030747	-0.342382	0.0483422	0.204155	3175.69	3153.65	2674.82	3425.25	4322.95	3670.54	Dgat2
ENSMUSG00000030748	1.49806	2.11e-09	2.28e-07	913.237	926.689	1531.1	362.43	414.388	417.732	Il4ra
ENSMUSG00000030750	0.388043	0.279796	0.559565	112.17	67.9248	71.6179	70.1849	47.0634	74.6418	Nsmce1
ENSMUSG00000030751	0.258091	0.21983	0.490542	703.711	803.453	1073.18	700.123	742.684	714.99	Psma1
ENSMUSG00000030752	1.29015	0.00244778	0.0273464	60.3181	57.2509	66.1923	24.7373	35.5845	14.4046	Kdm8
ENSMUSG00000030753	0.216055	0.295589	0.575256	660.324	813.157	888.714	650.649	788.599	594.515	Thap12
ENSMUSG00000030754	0.200716	0.253515	0.530763	1464.57	1848.53	1927.17	1583.19	1496.85	1478.43	Copb1
ENSMUSG00000030759	0.567078	0.0522419	0.21411	660.324	912.133	1193.63	838.192	475.226	549.992	Far1
ENSMUSG00000030760	-0.752078	0.00115736	0.0161532	1516.42	1735.96	1114.42	1952.52	2709.02	2697.58	Acer3
ENSMUSG00000030761	0.356732	0.223219	0.494421	117.462	118.383	112.853	113.331	70.0212	86.4273	Myo7a
ENSMUSG00000030763	-0.540483	0.0294187	0.1514	132.277	109.65	112.853	196.173	153.817	163.688	Lcmt1
ENSMUSG00000030766	-0.53373	0.00597645	0.0513593	1267.74	945.125	1125.27	1815.6	1411.9	1601.52	Arhgap17
ENSMUSG00000030768	-0.251727	0.480355	0.729686	212.701	193.101	110.682	128.289	272.05	217.378	Disp1
ENSMUSG00000030770	0.708524	0.00477754	0.044043	497.36	573.479	834.458	444.121	338.627	381.066	Parva
ENSMUSG00000030771	-0.92403	0.0209989	0.122044	47.6195	36.8735	22.7875	79.9648	58.5423	64.1657	Micalcl
ENSMUSG00000030772	-0.263218	0.598195	0.802611	174.605	112.561	133.47	313.531	58.5423	129.641	Dkk3
ENSMUSG00000030774	-0.112328	0.489809	0.735702	911.121	866.527	934.289	902.624	1070.98	959.867	Pak1
ENSMUSG00000030775	-0.990268	0.1697	0.42402	49.736	102.858	3.25536	102.401	86.0916	121.784	Trat1
ENSMUSG00000030779	0.00627679	0.97228	0.988618	2698.44	2552.03	3040.51	3211.25	2456.48	2582.34	Rbbp6
ENSMUSG00000030780	-0.0371976	0.860007	0.940163	357.676	320.217	290.812	281.89	360.437	354.876	BC017158
ENSMUSG00000030781	0.834358	0.0893582	0.293868	32.8046	33.9624	32.5536	13.2316	26.4014	17.0236	Slc5a2
ENSMUSG00000030782	-0.280071	0.325261	0.604548	111.112	88.3023	80.2989	123.111	95.2748	120.474	Tgfb1i1
ENSMUSG00000030786	-0.298212	0.535462	0.765692	25.3971	19.4071	45.5751	43.1465	36.7324	30.1186	Itgam
ENSMUSG00000030788	0.510186	0.0163169	0.101747	754.505	852.942	1081.87	549.973	632.487	708.442	Rnf141
ENSMUSG00000030789	0.373037	0.300104	0.579249	198.944	110.62	222.45	108.729	193.993	108.689	Itgax
ENSMUSG00000030790	-0.387371	0.502066	0.743638	17.9896	25.2292	51.0007	67.3085	26.4014	27.4996	Adm
ENSMUSG00000030792	-0.968483	0.00180437	0.0222217	721.701	542.428	281.046	1016.53	1070.98	936.296	Dkkl1
ENSMUSG00000030793	0.348388	0.0799269	0.274394	1351.34	1477.85	1257.65	866.381	1255.79	1092.13	Pycard
ENSMUSG00000030795	-0.18408	0.209329	0.477654	2758.76	3094.46	2869.06	3136.46	3289.85	3485.9	Fus
ENSMUSG00000030796	0.136673	0.757846	0.890433	101.588	46.577	110.682	111.606	47.0634	74.6418	Tead2
ENSMUSG00000030798	-0.284868	0.489288	0.735303	66.6674	38.8142	33.6387	46.0229	53.9508	70.7132	Cd37
ENSMUSG00000030800	-1.06486	0.00097638	0.0141701	433.867	296.928	185.556	810.003	503.923	601.063	Prss8
ENSMUSG00000030801	-0.213414	0.298769	0.578445	270.902	292.077	224.62	310.079	290.416	312.972	Kat8
ENSMUSG00000030802	0.157263	0.538111	0.767379	367.2	294.988	425.367	247.373	391.43	339.162	Bckdk
ENSMUSG00000030805	-0.214431	0.380368	0.65327	459.264	402.697	287.557	433.766	517.698	382.375	Stx4a
ENSMUSG00000030806	-0.458788	0.492982	0.737722	16.9314	12.6146	13.0214	17.2586	33.2888	7.85703	Stx1b
ENSMUSG00000030811	-0.323815	0.0461222	0.198863	1132.29	1026.64	1015.67	1212.13	1436.01	1327.84	Fbxl19
ENSMUSG00000030814	-0.2077	0.346997	0.624228	423.285	327.009	279.961	411.33	391.43	386.304	Bcl7c
ENSMUSG00000030815	-0.0568795	0.77	0.89694	371.432	434.719	353.749	437.217	399.465	367.971	Phkg2
ENSMUSG00000030816	-0.180684	0.316429	0.595363	844.453	655.96	720.52	818.057	897.649	801.417	Rnf40
ENSMUSG00000030822	0.0659384	0.698835	0.859357	881.491	874.289	756.329	749.598	867.804	784.393	Prr14
ENSMUSG00000030823	0.300648	0.449762	0.707833	35.9792	57.2509	49.9155	46.5982	34.4367	34.0471	9130019O22Rik
ENSMUSG00000030824	-0.0575121	0.758029	0.890589	1373.56	1089.71	993.97	1210.98	1233.98	1152.36	Nucb1
ENSMUSG00000030825	-1.61692	0.026588	0.142454	47.6195	26.1996	1.08512	74.7872	88.3874	66.7847	Hsd17b14
ENSMUSG00000030826	-0.411247	0.0451775	0.196147	460.322	361.942	332.047	484.391	548.691	502.85	Bcat2
ENSMUSG00000030830	0.483419	0.109384	0.329376	141.8	146.524	248.493	122.536	143.486	117.855	Itgal
ENSMUSG00000030834	-3.04117	7.89e-06	0.00030077	9.52391	1.94071	4.34048	25.3126	55.0987	49.7612	Abcc6
ENSMUSG00000030835	-0.0798334	0.665648	0.840494	1237.05	1076.12	1431.27	1229.96	1456.67	1271.53	Nomo1
ENSMUSG00000030839	-0.524515	0.0855258	0.285726	55.027	66.9545	55.3411	83.9918	95.2748	75.9513	Sergef
ENSMUSG00000030842	0.324957	0.0811575	0.276941	541.805	472.563	596.816	450.449	430.458	403.327	Lamtor1
ENSMUSG00000030844	0.0171718	0.957721	0.981992	66.6674	61.1323	93.3204	69.0343	82.648	66.7847	Rgs10
ENSMUSG00000030846	-0.0443632	0.787196	0.905034	936.518	1068.36	1115.5	1122.96	1006.7	1086.89	Tial1
ENSMUSG00000030847	0.322826	0.0921225	0.298617	762.971	693.803	901.735	661.004	555.578	667.847	Bag3
ENSMUSG00000030849	-0.711777	0.0133268	0.0886833	4351.37	3595.16	1944.54	4491.26	5887.52	5823.37	Fgfr2
ENSMUSG00000030850	-0.159619	0.340138	0.617687	494.185	445.393	482.879	516.032	532.62	540.825	Ate1
ENSMUSG00000030852	-0.534164	0.00396633	0.038621	11521.8	9548.29	8113.45	14247.5	14994.9	13017.8	Tacc2
ENSMUSG00000030854	-0.0224928	0.963265	0.984046	101.588	54.3398	31.4685	82.2659	39.0282	68.0942	Ptpn5
ENSMUSG00000030859	0.462805	0.450372	0.70841	20.106	17.4664	13.0214	11.5057	16.0704	9.16653	Fam24a
ENSMUSG00000030861	0.0281645	0.909011	0.962317	567.202	840.327	643.476	539.043	841.402	633.8	Acadsb
ENSMUSG00000030862	0.0438116	0.923274	0.968289	1372.5	1189.65	252.833	789.293	945.86	996.533	Cpxm2
ENSMUSG00000030867	0.969511	0.00032513	0.0060552	216.933	215.419	338.558	134.042	120.528	138.807	Plk1
ENSMUSG00000030868	0.34476	0.0550555	0.220638	652.917	781.135	729.201	555.726	626.747	521.183	Dctn5
ENSMUSG00000030869	0.667522	0.0114946	0.0803429	229.632	390.082	309.259	222.636	182.514	178.093	Ndufab1
ENSMUSG00000030870	0.316392	0.0959478	0.305533	759.796	908.252	1042.8	690.343	712.839	775.227	Ubfd1
ENSMUSG00000030871	-0.112674	0.6426	0.827418	194.711	200.863	148.662	170.86	216.951	202.973	Ears2
ENSMUSG00000030872	-0.874968	1.07e-06	5.53e-05	601.064	554.072	479.623	954.4	955.043	1090.82	Gga2
ENSMUSG00000030873	-0.79996	0.0586289	0.229015	128.044	68.8952	67.2775	193.296	75.7606	189.878	Scnn1b
ENSMUSG00000030876	0.209872	0.245559	0.521613	553.445	612.294	709.669	547.672	533.768	539.516	Mettl9
ENSMUSG00000030878	-0.933275	0.00481461	0.0442913	412.703	382.32	181.215	494.171	811.557	560.468	Cdr2
ENSMUSG00000030879	0.592015	0.00391294	0.0382715	437.042	518.169	568.603	301.45	378.803	332.614	Mrpl17
ENSMUSG00000030880	-0.163502	0.359793	0.635932	530.164	514.288	495.9	517.757	641.67	568.325	Polr3e
ENSMUSG00000030881	-0.0412679	0.809197	0.916735	609.53	536.606	526.283	583.915	590.015	546.063	Arfip2
ENSMUSG00000030882	-0.655178	0.110988	0.331673	26.4553	28.1403	22.7875	40.8453	36.7324	44.5232	Dnhd1
ENSMUSG00000030884	0.774475	0.00111138	0.015601	802.125	1053.8	1417.17	667.907	638.226	606.301	Uqcrc2
ENSMUSG00000030887	-0.387925	0.431636	0.694174	14.815	22.3182	22.7875	23.5867	25.2535	30.1186	Pdzd9
ENSMUSG00000030888	0.364524	0.100197	0.313236	314.289	337.683	441.644	256.002	293.859	301.186	Rrp8
ENSMUSG00000030890	-0.0905057	0.78354	0.903239	77.2495	67.9248	49.9155	77.0883	64.2818	65.4752	Ilk
ENSMUSG00000030894	0.0193169	0.892913	0.955355	2371.45	2357.96	2438.27	2199.89	2446.15	2429.13	Tpp1
ENSMUSG00000030905	-4.36451	0.00664552	0.0553045	0	0	2.17024	34.5172	6.88733	1.3095	Crym
ENSMUSG00000030917	-0.269343	0.31996	0.599278	452.915	419.193	247.407	524.086	409.796	413.803	Tmem159
ENSMUSG00000030921	0.408165	0.415197	0.681972	43.3867	34.9328	41.2346	16.108	27.5493	48.4517	Trim30a
ENSMUSG00000030922	0.352122	0.231313	0.504216	77.2495	97.0354	91.1501	65.0073	78.0564	65.4752	Lyrm1
ENSMUSG00000030924	0.319523	0.281362	0.561056	96.2973	135.85	172.534	104.127	107.902	112.617	Rexo5
ENSMUSG00000030929	0.589459	0.101507	0.315439	82.5405	114.502	145.406	65.5826	57.3944	106.07	Eri2
ENSMUSG00000030930	-0.780782	0.00224773	0.0260225	1049.75	888.845	552.326	1267.93	1578.35	1435.22	Chst15
ENSMUSG00000030934	-0.183243	0.413902	0.681205	991.545	949.977	644.562	956.701	1106.56	873.44	Oat
ENSMUSG00000030935	-0.373058	0.574266	0.789275	11.6403	13.585	27.128	33.9419	9.18311	23.5711	Acsm3
ENSMUSG00000030942	0.272742	0.202251	0.469218	321.696	304.691	296.238	211.13	272.05	284.163	Thumpd1
ENSMUSG00000030946	0.886852	0.0112414	0.0792063	179.896	92.1837	123.704	55.8028	73.4649	86.4273	Lhpp
ENSMUSG00000030956	-0.283562	0.0482105	0.203698	1671.98	1659.31	1627.68	1911.1	2115.56	2011.4	Fam53b
ENSMUSG00000030960	-0.339943	0.299369	0.578749	71.9584	103.828	58.5965	85.1423	102.162	111.308	Eef1akmt2
ENSMUSG00000030965	-0.154713	0.411538	0.679773	388.364	453.156	397.154	413.631	468.339	500.231	Abraxas2
ENSMUSG00000030966	0.331025	0.3008	0.580105	91.0062	92.1837	70.5328	57.5286	83.7959	61.5467	Trim21
ENSMUSG00000030967	-0.0860858	0.623321	0.817568	1079.38	1309.01	1187.12	1415.78	1163.96	1212.6	Zranb1
ENSMUSG00000030970	0.613636	0.028992	0.150131	572.493	598.709	1084.04	525.811	424.719	522.492	Ctbp2
ENSMUSG00000030978	0.360156	0.0793193	0.272951	1043.4	1245.94	1493.13	969.357	867.804	1110.46	Rrm1
ENSMUSG00000030979	-0.226322	0.28839	0.568135	192.595	196.012	167.109	207.103	231.873	212.14	Uros
ENSMUSG00000030980	0.510662	0.0198726	0.117291	639.16	691.863	962.502	509.128	587.719	513.326	Knop1
ENSMUSG00000030981	0.696981	0.335515	0.613513	8.4657	13.585	16.2768	6.90343	10.331	6.54752	Mmp21
ENSMUSG00000030982	0.100952	0.559022	0.780159	626.462	617.145	626.114	517.757	629.043	599.753	9030624J02Rik
ENSMUSG00000030983	0.120486	0.566968	0.785252	314.289	384.26	416.686	367.033	356.993	299.877	Bccip
ENSMUSG00000030986	0.0810059	0.647481	0.831171	861.385	738.44	676.03	715.656	689.881	746.418	Dhx32
ENSMUSG00000030987	-0.638182	0.00043781	0.00764106	3680.46	3063.41	2700.86	4740.93	4604.18	5355.87	Stim1
ENSMUSG00000030990	0.104339	0.58075	0.792892	878.316	794.72	1068.84	807.126	924.05	819.75	Pgap2
ENSMUSG00000030994	-0.99332	0.165848	0.418099	856.094	794.72	148.662	896.296	1416.49	1270.22	D7Ertd443e
ENSMUSG00000031004	0.734665	0.0007176	0.0111551	4824.39	5812.42	6738.6	4262.87	2869.72	3305.19	Mki67
ENSMUSG00000031007	0.0251019	0.920389	0.967035	323.813	410.46	521.943	494.171	382.247	354.876	Atp6ap2
ENSMUSG00000031010	0.137215	0.466091	0.720116	4390.52	5772.64	6216.66	5362.24	4694.86	4834.69	Usp9x
ENSMUSG00000031012	-0.193653	0.191524	0.454337	1500.54	1635.05	1583.19	1705.15	1794.15	1900.09	Cask
ENSMUSG00000031015	-0.0555519	0.796405	0.909405	233.865	186.308	232.216	226.087	214.655	237.02	Swap70
ENSMUSG00000031016	-0.158536	0.500901	0.743108	1140.75	828.683	995.055	898.022	998.663	1415.57	Wee1
ENSMUSG00000031021	0.225625	0.230915	0.503774	519.582	506.525	541.475	428.588	515.402	396.78	Tmem9b
ENSMUSG00000031023	0.770915	0.0118153	0.0817025	78.3077	97.0354	111.767	54.6522	56.2465	57.6182	Akip1
ENSMUSG00000031024	0.68684	0.00015739	0.00335481	2106.9	1836.88	2477.33	1237.44	1325.81	1427.36	St5
ENSMUSG00000031026	-1.86686	0.00664821	0.0553045	9.52391	3.88142	6.51072	16.108	21.8099	35.3566	Trim66
ENSMUSG00000031027	1.61246	0.15328	0.399965	20.106	24.2589	0	5.75286	3.44367	5.23802	Stk33
ENSMUSG00000031029	-0.111331	0.53028	0.762935	2285.74	1885.4	1758.98	2298.84	2145.4	1959.02	Eif3f
ENSMUSG00000031059	0.0988844	0.632803	0.823629	485.719	344.476	424.282	410.754	375.36	383.685	Ndufb11
ENSMUSG00000031060	-0.113921	0.489333	0.735303	697.362	606.472	620.689	677.112	688.733	717.609	Rbm10
ENSMUSG00000031065	-0.119754	0.47655	0.727367	1917.48	1896.07	1984.69	1793.74	2291.19	2219.61	Cdk16
ENSMUSG00000031066	-0.975326	0.00710388	0.0577703	62.4345	32.9921	49.9155	115.633	81.5001	86.4273	Usp11
ENSMUSG00000031068	0.0143314	0.927337	0.969572	1041.28	1033.43	1180.61	1109.15	1079.02	1033.2	Glrx3
ENSMUSG00000031070	-1.16713	0.0350473	0.16792	51.8524	63.073	16.2768	158.779	48.2113	86.4273	Mrgprf
ENSMUSG00000031072	-0.22208	0.346475	0.623497	220.108	234.826	158.428	242.771	241.057	231.782	Oraov1
ENSMUSG00000031075	0.0935695	0.544643	0.771049	2095.26	2209.5	2216.9	1880.61	1989.29	2245.8	Ano1
ENSMUSG00000031077	0.545105	0.0190543	0.113844	174.605	168.842	164.938	117.934	125.12	104.76	Fadd
ENSMUSG00000031078	-0.168878	0.267404	0.546686	1902.67	1722.38	1992.28	2122.23	1996.18	2196.04	Cttn
ENSMUSG00000031089	0.0819321	0.816843	0.921355	907.946	898.548	1461.66	1595.27	579.684	908.796	Slc6a14
ENSMUSG00000031090	0.105145	0.704627	0.861895	89.948	113.531	87.8948	95.4975	87.2395	87.7368	Nadsyn1
ENSMUSG00000031093	-0.342671	0.0771703	0.269523	505.825	580.272	707.499	725.436	777.121	772.608	Dock11
ENSMUSG00000031095	0.539227	0.0157139	0.0990642	504.767	703.507	723.775	499.348	446.529	381.066	Cul4b
ENSMUSG00000031097	2.08246	0.00433794	0.0411176	57.1435	14.5553	19.5322	5.75286	5.73944	10.476	Tnni2
ENSMUSG00000031098	1.15858	0.00333673	0.0340249	92.0644	71.8062	115.023	55.2275	42.4719	24.8806	Syt8
ENSMUSG00000031101	0.068323	0.885732	0.952407	37.0374	34.9328	58.5965	22.4362	52.8029	51.0707	Sash3
ENSMUSG00000031103	-0.487036	0.0078925	0.0622792	1147.1	1012.08	910.416	1251.82	1494.55	1559.62	Elf4
ENSMUSG00000031105	0.861179	0.0646103	0.242227	49.736	39.7845	107.427	39.6947	37.8803	30.1186	Slc25a14
ENSMUSG00000031107	0.261983	0.558915	0.780134	25.3971	38.8142	53.1709	29.3396	29.8451	39.2851	Rbmx2
ENSMUSG00000031109	-0.106375	0.690077	0.854265	194.711	163.02	120.448	153.026	181.366	182.021	Enox2
ENSMUSG00000031112	0.501562	0.129183	0.36106	180.954	306.632	414.516	264.632	197.437	172.855	Stk26
ENSMUSG00000031119	0.528278	0.034604	0.166709	1144.99	1155.69	1726.43	1144.24	734.649	910.106	Gpc4
ENSMUSG00000031129	0.320466	0.107131	0.325149	1137.58	1247.88	1314.08	797.347	1157.07	1012.25	Slc9a9
ENSMUSG00000031133	0.1508	0.595009	0.800856	117.462	148.464	133.47	91.4705	127.416	144.046	Arhgef6
ENSMUSG00000031134	-0.324335	0.108599	0.327672	551.328	623.938	480.708	599.448	789.747	687.49	Rbmx
ENSMUSG00000031137	-1.46489	0.00223612	0.0259663	34.921	26.1996	9.76608	70.1849	56.2465	69.4037	Fgf13
ENSMUSG00000031145	0.391231	0.019414	0.115245	1124.88	1291.54	1203.4	918.732	1006.7	834.154	Prickle3
ENSMUSG00000031146	0.599656	0.00232089	0.0264071	2078.33	2499.63	3133.83	1683.86	1679.36	1725.93	Plp2
ENSMUSG00000031148	0.313665	0.114372	0.336952	444.449	577.361	598.986	458.503	420.127	424.279	Gpkow
ENSMUSG00000031149	0.195268	0.62801	0.82058	53.9688	34.9328	51.0007	50.6252	33.2888	36.6661	Praf2
ENSMUSG00000031150	-0.443997	0.0571557	0.225578	1045.51	720.003	628.285	1196.02	1060.65	997.843	Ccdc120
ENSMUSG00000031153	-0.2679	0.095076	0.303743	548.154	526.902	511.092	621.884	649.705	639.038	Gripap1
ENSMUSG00000031154	-0.183998	0.353871	0.630579	1188.37	860.704	890.884	1216.15	1090.49	1030.58	Otud5
ENSMUSG00000031155	-0.554385	0.02982	0.152305	129.102	130.027	102.001	149.574	187.106	196.426	Pim2
ENSMUSG00000031156	0.1622	0.414524	0.681518	295.241	304.691	328.791	253.126	309.93	268.448	Slc35a2
ENSMUSG00000031157	-0.137284	0.572896	0.788438	241.272	165.931	172.534	200.775	212.359	225.235	Pqbp1
ENSMUSG00000031158	-0.14583	0.567394	0.785252	187.304	132.939	130.214	169.709	172.183	155.831	Timm17b
ENSMUSG00000031161	-0.350212	0.0567983	0.224777	337.57	324.098	315.77	384.291	409.796	454.398	Hdac6
ENSMUSG00000031165	0.0832765	0.85657	0.938151	53.9688	31.0513	35.809	42.5712	48.2113	22.2616	Was
ENSMUSG00000031166	-0.122401	0.510201	0.74912	1233.88	1100.38	913.671	1077.51	1237.42	1223.08	Wdr13
ENSMUSG00000031167	0.667444	0.030006	0.152801	1053.98	2108.58	2723.65	1236.87	1278.75	1190.34	Rbm3
ENSMUSG00000031168	0.597598	0.00289724	0.0305222	391.538	390.082	485.049	297.998	277.789	259.282	Ebp
ENSMUSG00000031169	1.83017	5.97e-08	4.3e-06	382.015	428.897	842.053	127.714	142.338	196.426	Porcn
ENSMUSG00000031171	0.372127	0.102737	0.316869	280.426	264.907	323.366	257.153	183.662	227.854	Ftsj1
ENSMUSG00000031174	-0.133022	0.648708	0.831662	86.7734	102.858	80.2989	81.1153	113.641	103.451	Rpgr
ENSMUSG00000031176	0.312702	0.113745	0.335939	1283.61	1848.53	1735.11	1408.3	1275.3	1233.55	Dynlt3
ENSMUSG00000031189	0.696501	0.314747	0.593926	15.8732	21.3478	8.68096	9.77986	6.88733	11.7855	Aff2
ENSMUSG00000031196	-0.44196	0.364126	0.638827	22.2225	17.4664	22.7875	32.216	20.662	31.4281	F8
ENSMUSG00000031197	0.251246	0.354035	0.630677	203.177	318.276	341.813	283.616	206.62	233.092	Vbp1
ENSMUSG00000031198	0.204955	0.532841	0.764236	86.7734	125.176	186.641	118.509	119.38	107.379	Fundc2
ENSMUSG00000031200	0.106543	0.706062	0.86297	123.811	197.952	141.066	123.687	143.486	164.998	Mtcp1
ENSMUSG00000031201	0.22966	0.328531	0.607782	303.707	445.393	493.73	358.403	358.141	343.09	Brcc3
ENSMUSG00000031207	0.679766	0.0187066	0.112304	2079.39	2148.36	4141.9	2008.9	1464.71	1749.5	Msn
ENSMUSG00000031209	-0.596961	0.0345316	0.16658	538.63	490.029	258.259	704.15	609.529	632.491	Heph
ENSMUSG00000031214	-0.4279	0.0481887	0.203698	540.746	434.719	427.537	750.173	602.642	530.349	Ophn1
ENSMUSG00000031217	-0.351303	0.0504735	0.209862	1195.78	995.584	1210.99	1564.78	1267.27	1505.93	Efnb1
ENSMUSG00000031220	0.553658	0.376235	0.649388	113.229	67.9248	51.0007	111.606	22.9578	20.9521	Awat2
ENSMUSG00000031221	0.08407	0.627964	0.82058	712.177	819.95	709.669	648.347	763.346	705.823	Igbp1
ENSMUSG00000031226	-0.0164594	0.931034	0.971418	285.717	267.818	265.855	266.933	292.712	269.758	Pbdc1
ENSMUSG00000031227	-0.396699	0.250924	0.527741	92.0644	75.6876	44.4899	97.7986	87.2395	94.2843	Magee1
ENSMUSG00000031229	-0.167789	0.286504	0.566081	3796.86	4470.42	4528.21	5095.88	4506.61	4769.22	Atrx
ENSMUSG00000031231	0.313124	0.119116	0.345232	880.432	738.44	991.8	750.748	750.719	597.134	Cox7b
ENSMUSG00000031232	0.261432	0.142546	0.382807	924.877	1169.28	1206.65	926.786	930.938	895.701	Magt1
ENSMUSG00000031242	0.636758	0.00607996	0.0520188	169.314	191.16	190.981	123.111	106.754	124.403	2610002M06Rik
ENSMUSG00000031245	0.17056	0.61641	0.813282	67.7256	67.9248	59.6816	72.486	50.5071	48.4517	Hmgn5
ENSMUSG00000031246	0.1486	0.557585	0.778713	255.029	390.082	394.984	262.906	317.965	360.114	Sh3bgrl
ENSMUSG00000031256	0.201019	0.31419	0.593557	613.763	767.55	867.011	597.147	678.402	682.252	Cstf2
ENSMUSG00000031257	-0.498439	0.476167	0.727131	8.4657	9.70354	7.59584	13.2316	13.7747	9.16653	Nox1
ENSMUSG00000031258	-0.283263	0.403216	0.673169	606.356	511.377	240.897	705.301	449.972	496.302	Xkrx
ENSMUSG00000031262	0.251071	0.356831	0.633267	176.721	246.47	283.216	159.93	203.176	233.092	Cenpi
ENSMUSG00000031264	-0.415037	0.299435	0.578774	48.6778	33.9624	28.2131	41.9959	50.5071	56.3087	Btk
ENSMUSG00000031266	-0.186368	0.598708	0.802717	52.9106	59.1916	96.5757	90.8952	76.9085	68.0942	Gla
ENSMUSG00000031273	-1.46544	0.00122134	0.0167127	679.372	458.978	120.448	947.496	1208.73	1321.29	Col4a6
ENSMUSG00000031274	-0.978944	0.00824412	0.0643343	709.002	549.221	208.343	1052.2	809.261	1029.27	Col4a5
ENSMUSG00000031278	0.841514	0.00023484	0.00464581	750.272	764.639	1107.91	561.479	448.824	450.47	Acsl4
ENSMUSG00000031284	-0.499742	0.0117839	0.0816148	1851.87	2197.85	1473.59	2803.37	2430.08	2575.8	Pak3
ENSMUSG00000031286	0.212852	0.277115	0.556777	477.254	426.956	508.921	368.758	386.838	466.184	Glt28d2
ENSMUSG00000031289	4.14093	1.2e-07	8.03e-06	61.3763	38.8142	105.257	8.62929	0	1.3095	Il13ra2
ENSMUSG00000031292	-0.885681	3.63e-05	0.00102357	302.649	331.861	224.62	513.155	553.282	522.492	Cdkl5
ENSMUSG00000031293	0.137667	0.840693	0.931393	21.1642	17.4664	10.8512	18.4092	20.662	5.23802	Rs1
ENSMUSG00000031295	-0.56086	0.0161605	0.101078	504.767	458.978	481.793	517.757	756.459	862.964	Phka2
ENSMUSG00000031298	-1.41797	7.51e-06	0.00028965	206.351	198.923	110.682	321.01	486.705	574.873	Adgrg2
ENSMUSG00000031299	0.112268	0.534446	0.765344	916.412	879.141	1141.55	860.628	916.015	941.534	Pdha1
ENSMUSG00000031303	0.00121799	0.997833	0.998968	28.5717	31.0513	46.6602	40.8453	24.1057	40.5946	Map3k15
ENSMUSG00000031304	0.00567144	0.982139	0.992786	185.187	186.308	183.385	142.096	223.838	189.878	Il2rg
ENSMUSG00000031309	0.248866	0.21045	0.478861	2105.84	2897.48	3105.61	2401.24	2113.26	2308.66	Rps6ka3
ENSMUSG00000031310	-0.339924	0.0835546	0.281542	417.994	375.527	341.813	432.04	539.508	467.493	Zmym3
ENSMUSG00000031311	-0.0803498	0.602056	0.804176	2426.48	2089.17	2078.01	2365	2221.16	2384.61	Nono
ENSMUSG00000031312	0.517289	0.264522	0.543208	53.9688	33.9624	33.6387	29.9149	18.3662	36.6661	Itgb1bp2
ENSMUSG00000031314	-0.109899	0.483747	0.732257	1401.07	1594.29	1689.53	1725.28	1649.52	1680.09	Taf1
ENSMUSG00000031320	-0.0954677	0.58808	0.796694	3964.06	3323.46	3270.55	4242.16	3697.35	3336.62	Rps4x
ENSMUSG00000031325	-2.15196	0.00412772	0.0397717	11.6403	8.73319	1.08512	31.6407	17.2183	47.1422	4930519F16Rik
ENSMUSG00000031327	-1.59461	0.0322046	0.159139	12.6985	7.76284	9.76608	58.1039	9.18311	22.2616	Chic1
ENSMUSG00000031328	-0.321973	0.0509354	0.210573	6740.81	5270.97	6627.92	7867.04	7555.4	7876.67	Flna
ENSMUSG00000031333	0.431648	0.102488	0.316702	423.285	661.782	838.798	494.171	470.634	460.946	Abcb7
ENSMUSG00000031337	-0.156278	0.384512	0.656545	808.474	983.939	788.883	944.044	891.909	1042.37	Mtm1
ENSMUSG00000031340	-0.350585	0.523114	0.758182	25.3971	20.3774	15.1917	37.3936	21.8099	17.0236	Gabre
ENSMUSG00000031342	-0.438587	0.369708	0.643285	29.6299	30.081	19.5322	50.0499	32.1409	23.5711	Gpm6b
ENSMUSG00000031347	0.360645	0.178371	0.4367	121.694	118.383	116.108	104.702	76.9085	94.2843	Cetn2
ENSMUSG00000031349	0.414418	0.078598	0.271806	523.815	686.041	868.096	465.982	578.536	515.945	Nsdhl
ENSMUSG00000031351	-0.330349	0.0531862	0.216056	1244.46	1518.6	1531.1	1685.01	1946.82	1769.14	Zfp185
ENSMUSG00000031352	-0.145167	0.530361	0.762935	169.314	223.182	233.301	242.771	207.768	240.949	Hccs
ENSMUSG00000031353	0.118388	0.483236	0.731864	765.087	859.734	925.608	818.057	739.24	790.941	Rbbp7
ENSMUSG00000031355	-0.542041	0.409394	0.678238	16.9314	16.496	7.59584	13.2316	14.9226	32.7376	Arhgap6
ENSMUSG00000031357	0.0481942	0.817552	0.921601	367.2	528.843	464.432	449.298	410.944	455.708	Syap1
ENSMUSG00000031358	0.419598	0.0484052	0.204309	459.264	681.189	553.411	400.974	447.677	419.041	Msl3
ENSMUSG00000031360	0.0672995	0.773471	0.898649	171.43	225.122	224.62	212.856	204.324	174.164	Ctps2
ENSMUSG00000031365	1.28271	0.00017114	0.00358439	255.029	277.521	472.027	170.86	87.2395	153.212	Zfp275
ENSMUSG00000031367	1.18038	0.00041366	0.00726315	115.345	158.168	192.066	88.5941	51.655	62.8562	Ap1s2
ENSMUSG00000031370	0.344862	0.0660587	0.246004	326.988	351.268	336.387	283.041	264.014	250.115	Zrsr2
ENSMUSG00000031371	-0.286688	0.302637	0.582026	107.938	79.5691	120.448	123.111	135.451	116.546	Haus7
ENSMUSG00000031372	0.197697	0.571721	0.787683	372.491	310.513	372.196	494.746	192.845	227.854	Trex2
ENSMUSG00000031373	0.884445	0.110683	0.331612	47.6195	89.2726	58.5965	58.6792	11.4789	34.0471	Car5b
ENSMUSG00000031374	0.530427	0.0812682	0.277095	195.769	256.174	330.962	231.265	177.923	129.641	Zfp92
ENSMUSG00000031375	-2.6541	6.39e-11	9.81e-09	80.4241	109.65	60.7667	879.612	292.712	404.637	Bgn
ENSMUSG00000031378	-0.140523	0.713316	0.866023	123.811	70.8359	56.4263	111.606	94.1269	69.4037	Abcd1
ENSMUSG00000031379	0.306265	0.273148	0.551914	95.2391	96.0651	88.9799	83.4165	70.0212	72.0228	Pir
ENSMUSG00000031380	0.0977203	0.67323	0.844134	365.083	356.12	334.217	253.701	336.331	400.708	Vegfd
ENSMUSG00000031381	0.284456	0.190577	0.452889	749.214	669.545	1042.8	677.112	652.001	691.418	Piga
ENSMUSG00000031383	0.448418	0.642202	0.827418	7.40748	3.88142	23.8726	16.108	3.44367	5.23802	Dusp9
ENSMUSG00000031386	0.139996	0.376864	0.650058	4015.91	3593.22	4024.71	3137.61	3718.01	3705.9	Hcfc1
ENSMUSG00000031387	0.263928	0.613417	0.811946	26.4553	19.4071	24.9578	24.162	20.662	13.095	Renbp
ENSMUSG00000031388	-0.473475	0.0359236	0.170901	152.383	145.553	131.3	216.883	193.993	183.331	Naa10
ENSMUSG00000031389	-0.137895	0.661508	0.838078	71.9584	88.3023	112.853	113.907	78.0564	107.379	Arhgap4
ENSMUSG00000031391	-0.338805	0.0790634	0.272651	1387.32	1157.63	1031.95	1377.81	1714.95	1432.6	L1cam
ENSMUSG00000031392	-0.147576	0.366404	0.64064	1027.52	1037.31	1023.27	1035.51	1269.56	1118.32	Irak1
ENSMUSG00000031393	-0.0527387	0.724526	0.872925	870.909	861.675	894.139	922.759	919.459	881.297	Mecp2
ENSMUSG00000031398	-0.589258	0.0327013	0.160659	1590.49	1475.91	753.074	1885.21	1838.92	2023.18	Plxna3
ENSMUSG00000031399	-0.10945	0.596424	0.801526	329.104	350.298	259.344	327.338	351.254	335.233	Fam3a
ENSMUSG00000031400	0.165051	0.401196	0.671334	1105.83	1180.92	1525.68	1106.85	1254.64	1038.44	G6pdx
ENSMUSG00000031402	0.130942	0.532734	0.764236	334.395	386.201	301.663	308.353	348.958	276.305	Mpp1
ENSMUSG00000031403	0.206961	0.337672	0.615768	271.96	326.039	380.877	278.438	266.31	303.805	Dkc1
ENSMUSG00000031422	0.538642	0.0221667	0.126353	1041.28	1186.74	1794.79	933.689	897.649	937.605	Morf4l2
ENSMUSG00000031424	-1.0876	0.0410157	0.185145	24.3389	40.7549	8.68096	50.0499	53.9508	53.6897	Kir3dl1
ENSMUSG00000031425	1.22791	0.0125012	0.0848682	33.8628	39.7845	84.6394	21.2856	24.1057	22.2616	Plp1
ENSMUSG00000031429	0.749228	0.0162401	0.101467	82.5405	101.887	132.385	65.5826	60.8381	61.5467	Psmd10
ENSMUSG00000031431	-1.24267	5.15e-05	0.0013455	1251.86	1097.47	523.028	2276.98	1910.09	2611.15	Tsc22d3
ENSMUSG00000031432	0.154129	0.595387	0.801053	74.0748	94.1244	100.916	78.8142	75.7606	87.7368	Prps1
ENSMUSG00000031433	0.265942	0.293018	0.572804	152.383	228.033	193.151	174.312	156.113	145.355	Rbm41
ENSMUSG00000031434	0.881229	0.00227461	0.0261356	143.917	157.197	228.96	95.4975	83.7959	108.689	Morc4
ENSMUSG00000031441	-0.0869616	0.544337	0.771049	2669.87	2516.13	2734.5	2938.56	2807.74	2663.53	Atp11a
ENSMUSG00000031442	0.426627	0.0615058	0.235056	1265.62	921.837	1218.59	667.332	1015.88	853.797	Mcf2l
ENSMUSG00000031445	1.00008	0.202198	0.469158	5.29106	27.1699	20.6173	8.62929	12.6268	5.23802	Proz
ENSMUSG00000031446	0.148422	0.398517	0.668836	1103.72	1405.07	1291.29	1130.44	1236.28	1062.01	Cul4a
ENSMUSG00000031447	-0.171142	0.254937	0.53235	3930.2	3559.26	3469.13	3878	4413.63	4048.99	Lamp1
ENSMUSG00000031451	-0.530235	0.0596032	0.23122	2650.82	2216.29	1296.72	2393.77	3595.19	2914.96	Gas6
ENSMUSG00000031453	-0.744298	0.0206216	0.120411	1433.88	1121.73	564.263	1366.3	2052.42	1809.74	Rasa3
ENSMUSG00000031458	-0.0579935	0.946266	0.977917	5.29106	13.585	7.59584	14.3822	3.44367	9.16653	Coprs
ENSMUSG00000031465	0.259437	0.377483	0.650514	201.06	223.182	260.429	124.837	220.395	230.473	Angpt2
ENSMUSG00000031467	-0.477968	0.0971925	0.307583	814.823	917.955	470.942	1248.95	1036.54	781.774	Agpat5
ENSMUSG00000031478	0.660951	0.268467	0.547673	23.2807	54.3398	36.8941	29.3396	34.4367	7.85703	Nek3
ENSMUSG00000031479	0.182733	0.363737	0.638558	602.123	556.983	641.306	578.738	577.388	426.899	Vps36
ENSMUSG00000031480	-0.849221	0.054105	0.218511	242.331	173.693	336.387	777.787	191.697	382.375	Thsd1
ENSMUSG00000031482	0.0157043	0.946053	0.977754	158.732	213.478	185.556	174.887	199.733	178.093	Slc25a15
ENSMUSG00000031483	-0.380037	0.053482	0.216776	1125.94	1079.03	913.671	1108	1481.92	1473.19	Erlin2
ENSMUSG00000031485	-0.777824	9.71e-06	0.0003589	804.241	774.343	633.71	1210.4	1237.42	1347.48	Plpbp
ENSMUSG00000031486	-1.20385	0.00358392	0.0359172	88.8898	47.5474	36.8941	89.1693	136.599	175.474	Adgra2
ENSMUSG00000031487	0.140876	0.706082	0.86297	59.2599	62.1027	51.0007	46.5982	39.0282	72.0228	Brf2
ENSMUSG00000031488	-0.768749	0.00297556	0.0312157	2666.69	1863.08	1418.25	4043.11	3111.93	2976.5	Rab11fip1
ENSMUSG00000031489	-1.24121	0.0442195	0.19324	56.0852	109.65	8.68096	100.675	166.444	146.665	Adrb3
ENSMUSG00000031490	0.810375	0.0123803	0.0844526	194.711	191.16	364.6	172.011	121.676	132.26	Eif4ebp1
ENSMUSG00000031493	-0.944938	0.00397869	0.0386982	76.1913	62.1027	68.3626	173.736	92.979	128.331	Ggn
ENSMUSG00000031497	-0.0807546	0.903237	0.959823	14.815	8.73319	24.9578	12.081	26.4014	13.095	Tnfsf13b
ENSMUSG00000031502	-0.722735	0.071929	0.258997	285.717	511.377	194.237	437.793	353.55	847.249	Col4a1
ENSMUSG00000031503	-0.631457	0.0866837	0.288199	359.792	350.298	137.81	422.26	320.261	572.254	Col4a2
ENSMUSG00000031504	-0.527368	0.217007	0.487353	25.3971	21.3478	29.2983	37.3936	39.0282	32.7376	Rab20
ENSMUSG00000031505	-0.346238	0.115863	0.339472	394.713	394.934	286.472	396.372	490.148	484.517	Naxd
ENSMUSG00000031506	0.147645	0.651312	0.832804	82.5405	62.1027	64.0221	71.3355	63.1339	52.3802	Ptpn7
ENSMUSG00000031508	-0.538609	0.0176158	0.10749	567.202	583.183	755.244	1112.03	736.944	915.344	Ankrd10
ENSMUSG00000031511	-0.217283	0.180874	0.440001	1465.62	1330.36	1257.65	1431.31	1655.26	1629.02	Arhgef7
ENSMUSG00000031513	-0.043608	0.802861	0.913205	486.778	495.851	489.389	554.576	464.895	494.993	Leprotl1
ENSMUSG00000031516	-0.0738947	0.697302	0.858382	341.802	409.49	394.984	372.785	436.198	399.399	Dctn6
ENSMUSG00000031519	-0.342029	0.559813	0.780579	21.1642	9.70354	17.3619	25.8879	17.2183	17.0236	Asb5
ENSMUSG00000031521	-0.301668	0.428355	0.691501	113.229	98.9762	43.4048	97.7986	117.085	100.832	Aga
ENSMUSG00000031523	-0.823278	0.0246085	0.135758	798.95	595.798	269.11	1299.57	739.24	903.558	Dlc1
ENSMUSG00000031527	0.292449	0.278726	0.558347	409.528	639.464	769.35	570.684	412.092	500.231	Eri1
ENSMUSG00000031529	-0.134301	0.366623	0.640894	2264.57	1951.38	2212.56	2337.39	2354.32	2363.66	Tnks
ENSMUSG00000031530	0.962129	0.140667	0.379158	25.3971	28.1403	42.3197	29.9149	5.73944	11.7855	Dusp4
ENSMUSG00000031532	-0.418144	0.0181475	0.109928	623.287	530.784	533.879	772.034	684.142	798.798	Saraf
ENSMUSG00000031533	0.419126	0.126031	0.356059	95.2391	116.443	112.853	86.8682	81.5001	73.3323	Mrps31
ENSMUSG00000031534	-0.371294	0.180968	0.440102	158.732	167.871	119.363	147.273	228.43	204.283	Smim19
ENSMUSG00000031536	-0.726003	0.00051836	0.00877961	1398.96	1562.27	986.374	2205.65	2132.78	2192.11	Polb
ENSMUSG00000031537	-0.45791	0.00449361	0.042103	1602.13	1544.8	1385.7	1897.29	2090.31	2241.87	Ikbkb
ENSMUSG00000031538	0.24505	0.479537	0.729356	235.981	125.176	325.536	205.952	161.852	210.83	Plat
ENSMUSG00000031539	-0.696738	0.0184731	0.111246	74.0748	82.4801	53.1709	107.578	118.233	115.236	Ap3m2
ENSMUSG00000031540	-0.0785984	0.565553	0.784284	4350.31	4421.91	4578.12	4479.18	4828.02	4792.79	Kat6a
ENSMUSG00000031543	0.685917	0.41333	0.680924	20.106	7.76284	14.1066	6.32815	17.2183	2.61901	Ank1
ENSMUSG00000031545	-0.119943	0.511369	0.750129	420.11	391.053	435.133	498.198	424.719	428.208	Gpat4
ENSMUSG00000031546	0.491082	0.0384724	0.178235	154.499	161.079	189.896	122.536	113.641	123.093	Gins4
ENSMUSG00000031548	-1.03997	0.00120512	0.0165946	685.721	630.73	629.37	2127.98	909.128	958.557	Sfrp1
ENSMUSG00000031555	0.0112807	0.946534	0.97796	556.62	604.531	598.986	608.653	600.346	535.587	Adam9
ENSMUSG00000031556	0.055921	0.791045	0.906809	324.871	283.344	272.365	247.948	281.233	320.829	Tm2d2
ENSMUSG00000031557	0.217967	0.305735	0.585297	432.809	426.956	462.261	308.929	378.803	453.089	Plekha2
ENSMUSG00000031558	0.169261	0.846979	0.933979	9.52391	12.6146	8.68096	17.8339	5.73944	2.61901	Slit2
ENSMUSG00000031561	-0.964667	0.0242025	0.134332	86.7734	53.3695	31.4685	152.451	83.7959	96.9033	Tenm3
ENSMUSG00000031562	1.05325	0.00096971	0.0141084	119.578	147.494	198.577	58.1039	78.0564	90.3558	Dctd
ENSMUSG00000031563	-0.84551	0.00084197	0.0126573	1095.25	875.26	590.306	1374.36	1780.38	1448.31	Wwc2
ENSMUSG00000031565	0.0987313	0.75078	0.886329	1158.74	687.011	1024.35	1208.1	550.987	917.963	Fgfr1
ENSMUSG00000031568	0.0697444	0.775372	0.899363	154.499	208.626	224.62	172.011	203.176	185.95	Rwdd4a
ENSMUSG00000031570	0.488985	0.0370119	0.174136	227.516	232.885	251.748	203.076	151.521	149.284	Plpp5
ENSMUSG00000031574	0.0272141	0.913915	0.963791	148.15	146.524	130.214	118.509	163	137.498	Star
ENSMUSG00000031575	0.186389	0.256804	0.534348	811.649	824.801	852.905	666.181	792.043	732.013	Ash2l
ENSMUSG00000031576	-1.14799	0.0361321	0.171508	33.8628	28.1403	9.76608	32.216	53.9508	74.6418	Kcnu1
ENSMUSG00000031577	0.173641	0.427869	0.690975	237.039	225.122	233.301	180.065	199.733	239.639	Tti2
ENSMUSG00000031578	0.478818	0.16711	0.420372	125.927	212.508	291.897	184.667	150.373	115.236	Mak16
ENSMUSG00000031583	0.0781899	0.706828	0.863142	460.322	625.879	663.009	530.989	592.311	534.278	Wrn
ENSMUSG00000031584	0.222477	0.291189	0.571212	590.482	624.908	594.646	402.125	584.275	569.635	Gsr
ENSMUSG00000031585	-0.249778	0.296637	0.576399	144.975	214.448	185.556	227.238	214.655	205.592	Gtf2e2
ENSMUSG00000031586	0.154709	0.780234	0.901535	21.1642	84.4208	35.809	58.6792	32.1409	35.3566	Rbpms
ENSMUSG00000031590	-0.195607	0.400487	0.670624	239.156	176.605	194.237	261.18	222.69	212.14	Frg1
ENSMUSG00000031591	-0.476612	0.0254722	0.138695	521.699	670.515	430.793	758.802	744.98	755.584	Asah1
ENSMUSG00000031592	-0.0045365	0.982125	0.992786	1533.35	2336.61	2135.52	1946.77	2086.86	1991.76	Pcm1
ENSMUSG00000031596	-0.728011	0.484953	0.732807	244.447	131.968	115.023	92.6211	60.8381	661.3	Slc7a2
ENSMUSG00000031600	-0.261508	0.120139	0.346698	1263.51	1603.03	1507.23	1670.06	1748.23	1826.76	Vps37a
ENSMUSG00000031601	0.18538	0.432881	0.694972	544.979	816.068	906.076	700.698	585.423	707.132	Cnot7
ENSMUSG00000031604	-0.402684	0.104602	0.32078	1837.06	1911.6	2773.57	3632.36	2276.26	2709.37	Msmo1
ENSMUSG00000031605	0.179842	0.532829	0.764236	373.549	396.875	561.007	503.951	265.162	403.327	Klhl2
ENSMUSG00000031608	0.202319	0.326223	0.605304	604.239	785.987	633.71	495.321	622.156	645.586	Galnt7
ENSMUSG00000031609	-0.0277763	0.940248	0.975049	44.4449	53.3695	77.0436	71.3355	51.655	53.6897	Sap30
ENSMUSG00000031610	0.117999	0.907633	0.961631	10.5821	6.79248	11.9363	20.7103	1.14789	3.92851	Scrg1
ENSMUSG00000031613	0.614088	0.0988339	0.310753	132.277	164.96	217.024	60.9803	136.599	141.426	Hpgd
ENSMUSG00000031616	1.2981	0.0407689	0.184515	61.3763	60.162	233.301	90.3199	21.8099	30.1186	Ednra
ENSMUSG00000031617	0.606465	0.103871	0.319308	63.4927	99.9465	136.725	80.5401	57.3944	57.6182	Tmem184c
ENSMUSG00000031618	-0.817355	0.00322921	0.03318	57.1435	63.073	65.1072	107.003	113.641	106.07	Nr3c2
ENSMUSG00000031622	-0.232735	0.222489	0.493642	698.42	592.887	574.029	819.207	730.057	639.038	Sin3b
ENSMUSG00000031626	-1.60688	0.0068221	0.0562309	52.9106	65.0137	45.5751	330.214	128.564	36.6661	Sorbs2
ENSMUSG00000031627	-0.171442	0.329304	0.608352	712.177	602.59	705.328	801.374	688.733	783.084	Irf2
ENSMUSG00000031628	0.618435	0.0275256	0.145789	274.077	236.766	372.196	242.771	154.965	174.164	Casp3
ENSMUSG00000031629	0.444495	0.0989461	0.31105	105.821	141.672	122.619	83.4165	92.979	96.9033	Cenpu
ENSMUSG00000031631	0.413485	0.112089	0.333354	196.827	294.017	194.237	158.779	190.55	166.307	Cfap97
ENSMUSG00000031633	0.0013129	0.995155	0.998066	273.019	204.745	265.855	249.674	250.24	242.258	Slc25a4
ENSMUSG00000031634	0.688244	0.00306678	0.0319999	355.559	524.962	501.326	248.524	307.634	303.805	Ufsp2
ENSMUSG00000031636	0.311112	0.734133	0.878207	129.102	137.79	448.155	399.824	75.7606	99.5224	Pdlim3
ENSMUSG00000031637	1.81324	0.00097133	0.0141202	37.0374	28.1403	64.0221	14.3822	13.7747	7.85703	Lrp2bp
ENSMUSG00000031639	0.484125	0.0547228	0.220073	185.187	286.255	240.897	153.026	172.183	185.95	Tlr3
ENSMUSG00000031641	0.236539	0.424687	0.688889	75.1331	104.798	93.3204	78.2389	68.8733	85.1178	Cbr4
ENSMUSG00000031642	-0.269918	0.240803	0.516242	856.094	586.094	910.416	1080.96	815.001	937.605	Sh3rf1
ENSMUSG00000031644	0.200945	0.358787	0.635196	439.158	636.553	652.157	540.194	490.148	471.422	Nek1
ENSMUSG00000031647	0.0266473	0.880516	0.950203	1642.35	2100.82	1690.62	1934.69	1695.43	1702.36	Mfap3l
ENSMUSG00000031652	-0.133641	0.439101	0.699363	2084.68	1708.79	2194.11	2098.64	2108.67	2362.35	N4bp1
ENSMUSG00000031657	0.268732	0.250111	0.526871	488.894	739.41	714.009	468.858	626.747	518.564	Heatr3
ENSMUSG00000031659	-0.282236	0.250371	0.527085	682.547	499.733	418.856	542.495	653.149	754.275	Adcy7
ENSMUSG00000031660	-0.0684499	0.693131	0.855674	764.029	811.216	926.693	842.794	828.776	953.319	Brd7
ENSMUSG00000031661	-1.25461	0.147615	0.39113	42.3285	12.6146	7.59584	87.4435	4.59155	56.3087	Nkd1
ENSMUSG00000031662	0.0948452	0.870308	0.94585	26.4553	18.4367	44.4899	14.9574	44.7677	24.8806	Snx20
ENSMUSG00000031666	-0.0086488	0.963787	0.984281	876.2	911.163	672.775	775.486	862.064	839.392	Rbl2
ENSMUSG00000031667	-0.113249	0.526256	0.760026	698.42	717.092	756.329	889.968	693.325	762.132	Aktip
ENSMUSG00000031668	0.239693	0.259663	0.538223	376.723	435.689	544.73	400.399	391.43	356.185	Eif2ak3
ENSMUSG00000031669	0.0507659	0.923585	0.968453	24.3389	39.7845	33.6387	50.6252	19.5141	22.2616	Gins3
ENSMUSG00000031671	-0.2172	0.363223	0.638269	194.711	194.071	156.257	184.667	247.944	202.973	Setd6
ENSMUSG00000031672	0.892528	7.5e-05	0.00183747	2160.87	2625.78	3585.24	1393.92	1674.77	1441.76	Got2
ENSMUSG00000031673	-0.132228	0.85331	0.93706	15.8732	28.1403	35.809	59.2545	18.3662	7.85703	Cdh11
ENSMUSG00000031681	0.279108	0.0732998	0.261712	1385.2	1364.32	1447.55	1129.29	1256.94	1072.48	Smad1
ENSMUSG00000031683	0.2845	0.221287	0.492266	208.468	196.982	235.471	157.053	206.62	163.688	Lsm6
ENSMUSG00000031684	0.231674	0.21591	0.485638	534.397	589.976	631.54	440.094	507.367	551.301	Slc10a7
ENSMUSG00000031691	-0.304031	0.0482819	0.20395	2723.84	2874.19	2404.63	3213.55	3462.03	3205.67	Tnpo2
ENSMUSG00000031696	0.0879153	0.681458	0.848934	1233.88	1764.1	1827.34	1703.42	1333.85	1500.69	Vps35
ENSMUSG00000031697	-0.18013	0.510048	0.749115	170.372	241.618	173.619	167.984	250.24	248.806	Orc6
ENSMUSG00000031698	-0.544003	0.496502	0.740287	9.52391	10.6739	7.59584	16.108	3.44367	20.9521	Mylk3
ENSMUSG00000031700	-0.533631	0.00176913	0.0218956	544.979	523.991	465.517	783.54	728.909	707.132	Gpt2
ENSMUSG00000031701	0.182054	0.363739	0.638558	1089.96	1348.79	1585.36	1306.47	1124.93	1113.08	Dnaja2
ENSMUSG00000031703	0.151151	0.389006	0.660737	1034.93	1315.8	1278.27	1147.12	1025.06	1094.75	Itfg1
ENSMUSG00000031706	0.0575144	0.772995	0.898514	724.875	517.199	645.647	570.684	593.458	650.824	Rfx1
ENSMUSG00000031708	-0.490122	0.0111981	0.0790602	4820.16	3691.23	3587.41	5121.77	6454.58	5418.73	Tecr
ENSMUSG00000031709	-0.247215	0.474908	0.726295	246.563	123.235	121.533	235.867	149.226	196.426	Tbc1d9
ENSMUSG00000031711	0.177304	0.513993	0.752194	159.79	200.863	283.216	199.624	189.402	179.402	Zfp330
ENSMUSG00000031712	-1.70433	0.00078347	0.0120048	124.869	116.443	22.7875	178.339	375.36	309.043	Il15
ENSMUSG00000031714	-0.811407	4.73e-05	0.00125779	1948.17	1672.89	1362.91	2570.95	3264.6	2913.65	Gab1
ENSMUSG00000031715	0.513372	0.0257198	0.1396	1298.43	1759.25	2291.77	1233.41	1254.64	1259.74	Smarca5
ENSMUSG00000031722	2.3231	0.0510098	0.210765	1.05821	44.6363	5.4256	2.87643	2.29578	5.23802	Hp
ENSMUSG00000031723	0.355537	0.318645	0.597758	57.1435	64.0434	58.5965	37.3936	44.7677	60.2372	Txnl4b
ENSMUSG00000031728	0.238721	0.274857	0.55415	250.796	257.144	201.832	208.254	206.62	185.95	Zfp821
ENSMUSG00000031729	-0.311573	0.035326	0.168931	2366.16	2407.45	2610.8	3175	2838.73	3149.36	Ist1
ENSMUSG00000031730	-0.160349	0.565534	0.784284	98.4137	83.4505	87.8948	88.5941	117.085	96.9033	Dhodh
ENSMUSG00000031731	0.0462162	0.760793	0.892337	2830.72	3015.86	3393.17	2928.21	3054.53	2966.03	Ap1g1
ENSMUSG00000031732	0.304535	0.124695	0.353932	339.686	293.047	363.515	279.589	254.831	271.067	Phlpp2
ENSMUSG00000031734	-0.114988	0.670542	0.84284	677.256	438.6	533.879	619.583	744.98	420.351	Irx3
ENSMUSG00000031736	-0.0825343	0.753195	0.887653	140.742	143.612	99.8311	142.096	130.859	133.569	Crnde
ENSMUSG00000031737	0.319183	0.149005	0.393329	759.796	672.456	667.349	609.228	652.001	419.041	Irx5
ENSMUSG00000031740	0.651618	0.00037205	0.00668697	551.328	519.14	526.283	300.299	360.437	358.804	Mmp2
ENSMUSG00000031748	-1.04556	0.0144713	0.0937314	25.3971	20.3774	17.3619	43.7217	45.9155	40.5946	Gnao1
ENSMUSG00000031749	0.268817	0.256015	0.533571	402.121	394.934	566.433	400.399	418.979	310.353	St3gal2
ENSMUSG00000031750	-0.850404	0.0306198	0.154564	1503.72	950.947	436.218	1183.36	2324.47	1706.28	Il34
ENSMUSG00000031751	0.00769716	0.960162	0.982455	1594.73	1632.14	1777.43	1551.55	1778.08	1649.98	Amfr
ENSMUSG00000031753	0.00778759	0.967213	0.986045	662.441	654.019	529.539	564.931	677.254	595.825	Cog4
ENSMUSG00000031754	0.373745	0.0427466	0.189686	530.164	641.404	668.434	494.746	447.677	476.66	Nudt21
ENSMUSG00000031755	-0.659768	0.0913137	0.297152	173.547	131.968	56.4263	150.15	221.542	201.664	Bbs2
ENSMUSG00000031756	0.584699	0.108055	0.326875	51.8524	81.5098	94.4055	55.2275	42.4719	53.6897	Cenpn
ENSMUSG00000031757	-0.710065	0.141744	0.381415	265.611	197.952	43.4048	263.481	283.528	282.853	Mt4
ENSMUSG00000031758	-0.159921	0.740058	0.880512	53.9688	17.4664	44.4899	40.8453	40.1761	48.4517	Cdyl2
ENSMUSG00000031762	-0.375475	0.148791	0.393058	1178.85	1047.01	1978.17	1918	1636.89	1897.47	Mt2
ENSMUSG00000031765	-0.452304	0.0248572	0.136688	2005.31	1471.06	1636.36	1944.47	2552.9	2501.15	Mt1
ENSMUSG00000031767	0.201526	0.545591	0.771388	80.4241	69.8655	70.5328	57.5286	83.7959	51.0707	Nudt7
ENSMUSG00000031770	0.591834	0.00038205	0.00681767	1260.33	1291.54	1309.74	748.447	899.945	917.963	Herpud1
ENSMUSG00000031774	0.313905	0.0714237	0.25809	489.952	476.444	511.092	379.689	382.247	428.208	Fam192a
ENSMUSG00000031776	0.449857	0.0712943	0.257762	209.526	179.516	260.429	178.339	146.93	147.974	Arl2bp
ENSMUSG00000031778	-0.474221	0.107083	0.325149	224.341	174.664	154.087	217.458	350.106	201.664	Cx3cl1
ENSMUSG00000031779	2.8119	5.09e-10	6.35e-08	129.102	125.176	218.109	36.243	12.6268	15.7141	Ccl22
ENSMUSG00000031781	0.242755	0.311827	0.591628	246.563	293.047	362.43	293.396	242.204	223.925	Ciapin1
ENSMUSG00000031782	0.0979485	0.60482	0.80612	424.343	373.586	361.345	337.118	392.578	354.876	Coq9
ENSMUSG00000031783	0.0298979	0.903118	0.959755	215.875	211.537	164.938	225.512	187.106	164.998	Polr2c
ENSMUSG00000031785	-0.294875	0.0911893	0.296894	2878.34	2446.26	3036.17	3794.59	3049.94	3408.64	Adgrg1
ENSMUSG00000031787	-0.0223673	0.901258	0.958638	387.306	352.239	370.026	365.307	359.289	403.327	Katnb1
ENSMUSG00000031788	-0.698462	0.0390707	0.17976	593.657	344.476	209.428	581.039	691.029	590.587	Kifc3
ENSMUSG00000031790	-0.0073223	0.974224	0.989532	660.324	505.555	405.835	524.086	547.543	508.088	Mmp15
ENSMUSG00000031791	-0.2717	0.488217	0.734679	265.611	153.316	78.1287	191.57	192.845	216.068	Tmem38a
ENSMUSG00000031792	-0.49681	0.0473975	0.202039	302.649	190.189	200.747	308.929	356.993	312.972	Usb1
ENSMUSG00000031796	-0.145759	0.483209	0.731864	435.983	322.158	345.068	377.388	440.789	403.327	Cfap20
ENSMUSG00000031799	0.460662	0.0390109	0.179674	3200.03	4467.51	5530.86	3111.15	3346.1	3133.64	Tpm4
ENSMUSG00000031802	0.477405	0.102889	0.317116	111.112	151.375	136.725	75.3625	97.5705	116.546	Phxr4
ENSMUSG00000031805	0.625121	0.00470033	0.0436071	322.755	312.454	372.196	207.103	188.254	259.282	Jak3
ENSMUSG00000031807	0.0744509	0.718144	0.868846	664.557	558.924	561.007	555.726	666.923	471.422	Pgls
ENSMUSG00000031808	-0.152918	0.451763	0.709641	1278.32	969.384	1028.69	1431.89	1106.56	1099.98	Slc27a1
ENSMUSG00000031812	-0.0352731	0.86658	0.944106	2107.96	1851.44	1562.57	2295.39	1702.32	1656.52	Map1lc3b
ENSMUSG00000031813	0.0127413	0.959979	0.982455	366.141	281.403	214.854	313.531	276.641	263.21	Mvb12a
ENSMUSG00000031816	-0.140451	0.539977	0.768921	462.439	448.304	363.515	374.511	565.909	467.493	Mthfsd
ENSMUSG00000031818	0.380873	0.122515	0.350434	608.472	399.786	451.41	450.449	350.106	316.9	Cox4i1
ENSMUSG00000031819	-0.43908	0.0125345	0.0849956	365.083	342.535	359.175	461.955	518.846	466.184	Emc8
ENSMUSG00000031820	0.168779	0.344427	0.621667	666.674	593.857	597.901	514.306	616.416	523.802	Babam1
ENSMUSG00000031821	0.432741	0.276102	0.555485	55.027	37.8438	42.3197	30.4902	30.993	39.2851	Gins2
ENSMUSG00000031822	-0.370533	0.144816	0.386648	2478.33	1621.46	1313	2190.11	2634.4	2173.78	Gse1
ENSMUSG00000031823	0.124734	0.484411	0.732755	466.672	495.851	565.348	467.132	483.261	450.47	Zdhhc7
ENSMUSG00000031824	-0.248567	0.117489	0.342336	1692.08	1592.35	1627.68	1797.19	2171.81	1868.66	6430548M08Rik
ENSMUSG00000031825	1.35514	0.0201387	0.118461	41.2703	86.3615	35.809	36.243	11.4789	14.4046	Crispld2
ENSMUSG00000031826	-0.418935	0.00905836	0.0683402	1685.73	1602.06	1548.47	1934.69	2374.98	2159.37	Usp10
ENSMUSG00000031827	1.17677	0.00011848	0.00269797	424.343	376.498	789.968	232.991	259.423	210.83	Cotl1
ENSMUSG00000031828	-0.310098	0.509404	0.748736	33.8628	18.4367	22.7875	33.9419	30.993	27.4996	Klhl36
ENSMUSG00000031831	-0.597077	0.353078	0.629936	25.3971	24.2589	4.34048	27.0384	28.6972	26.1901	Dnaaf1
ENSMUSG00000031832	-0.348499	0.158325	0.406994	395.771	357.09	244.152	363.006	474.078	434.756	Taf1c
ENSMUSG00000031833	-0.634527	0.0143675	0.0932658	1601.07	976.177	939.714	1470.43	2091.45	1900.09	Mast3
ENSMUSG00000031834	-0.408593	0.123112	0.351336	1614.83	1001.41	804.074	1452.6	1618.52	1469.26	Pik3r2
ENSMUSG00000031835	-0.116864	0.501725	0.743355	2045.52	1674.83	1551.72	1835.74	1966.33	1915.81	Mbtps1
ENSMUSG00000031838	0.0939936	0.555413	0.778228	1333.35	1210.03	1196.89	1126.41	1270.71	1107.84	Ifi30
ENSMUSG00000031839	0.244625	0.182698	0.442768	740.748	866.527	874.607	791.594	656.592	642.967	Hsbp1
ENSMUSG00000031840	-0.248442	0.438851	0.699092	108.996	76.658	65.1072	83.4165	102.162	113.927	Rab3a
ENSMUSG00000031841	-0.175804	0.485198	0.732807	1724.89	1336.18	900.65	1345.59	1514.07	1617.24	Cdh13
ENSMUSG00000031843	0.464136	0.146133	0.388742	162.965	153.316	303.834	135.768	148.078	166.307	Mphosph6
ENSMUSG00000031844	3.79524	6.13e-10	7.55e-08	63.4927	84.4208	257.174	14.3822	4.59155	9.16653	Hsd17b2
ENSMUSG00000031845	-1.01296	0.192749	0.455744	11.6403	13.585	3.25536	29.3396	19.5141	7.85703	Bco1
ENSMUSG00000031847	-0.0964199	0.859097	0.939639	28.5717	28.1403	11.9363	29.9149	20.662	22.2616	1700030J22Rik
ENSMUSG00000031848	0.548304	0.103175	0.317606	150.266	81.5098	118.278	96.0728	75.7606	65.4752	Lsm4
ENSMUSG00000031849	-0.183491	0.784307	0.903614	14.815	9.70354	9.76608	9.77986	11.4789	18.3331	Comp
ENSMUSG00000031851	0.162124	0.631646	0.822663	50.7942	70.8359	60.7667	60.405	48.2113	53.6897	Ntpcr
ENSMUSG00000031853	1.70518	0.00153591	0.0197645	32.8046	37.8438	29.2983	12.6563	6.88733	10.476	Map3k21
ENSMUSG00000031858	-0.0643344	0.674928	0.844745	2077.27	2031.92	1796.96	1977.26	2175.25	2024.49	Mau2
ENSMUSG00000031860	-1.57185	0.00121718	0.0166819	34.921	28.1403	10.8512	50.0499	83.7959	87.7368	Pbx4
ENSMUSG00000031861	-1.0161	2.7e-05	0.00082424	303.707	300.81	200.747	478.638	515.402	637.729	Lpar2
ENSMUSG00000031862	-0.477013	0.00344739	0.0348083	1529.12	1424.48	1375.93	1796.04	2206.24	2027.11	Atp13a1
ENSMUSG00000031864	0.0399849	0.815616	0.920701	516.407	538.547	578.369	564.356	495.888	526.421	Ints10
ENSMUSG00000031865	-0.216027	0.252425	0.529432	1885.73	1398.28	1371.59	1782.81	1869.91	1754.74	Dctn1
ENSMUSG00000031871	4.29971	NA	NA	2.11642	93.154	0	2.30114	1.14789	1.3095	Cdh5
ENSMUSG00000031872	0.697149	0.316469	0.595363	10.5821	16.496	13.0214	9.77986	8.03522	6.54752	Bean1
ENSMUSG00000031875	-0.225051	0.596698	0.801834	47.6195	32.0217	34.7239	59.2545	33.2888	39.2851	Cmtm3
ENSMUSG00000031877	-0.545124	0.00527679	0.0471782	637.044	623.938	595.731	765.13	1079.02	868.202	Ces2g
ENSMUSG00000031878	0.267338	0.266901	0.545913	322.755	534.665	482.879	388.893	342.071	382.375	Nae1
ENSMUSG00000031879	0.18574	0.534398	0.765339	128.044	83.4505	102.001	102.401	92.979	78.5703	Fam96b
ENSMUSG00000031885	0.12468	0.508437	0.748418	926.994	1102.32	1201.23	1116.63	926.346	916.653	Cbfb
ENSMUSG00000031886	-0.665809	0.324802	0.604017	5.29106	11.6443	10.8512	13.8069	16.0704	14.4046	Ces2e
ENSMUSG00000031887	0.354841	0.17379	0.429878	121.694	114.502	147.576	104.127	103.31	91.6653	Tradd
ENSMUSG00000031889	-0.682786	0.00149049	0.0193509	582.017	601.62	476.368	1002.15	701.36	959.867	D230025D16Rik
ENSMUSG00000031891	-1.14382	0.0118908	0.0820225	47.6195	43.666	42.3197	69.6096	57.3944	170.236	Hsd11b2
ENSMUSG00000031893	0.353566	0.615943	0.812997	8.4657	16.496	10.8512	9.77986	10.331	7.85703	Tsnaxip1
ENSMUSG00000031896	0.570706	0.422914	0.687538	12.6985	17.4664	8.68096	6.90343	8.03522	11.7855	Ctrl
ENSMUSG00000031897	0.957976	0.00420889	0.0402213	115.345	74.7173	99.8311	43.1465	59.6902	47.1422	Psmb10
ENSMUSG00000031898	-0.881245	0.273186	0.551927	20.106	6.79248	3.25536	10.3551	28.6972	17.0236	Dpep3
ENSMUSG00000031901	0.441156	0.0915809	0.297606	135.451	147.494	146.491	86.8682	109.049	123.093	Dus2
ENSMUSG00000031902	0.0442847	0.789778	0.906148	2437.06	3106.1	2717.14	2523.2	2807.74	2681.87	Nfatc3
ENSMUSG00000031903	-0.656475	0.0329498	0.161272	59.2599	88.3023	59.6816	121.385	98.7184	106.07	Pla2g15
ENSMUSG00000031904	-0.27777	0.371226	0.64456	2280.45	2206.59	960.332	1918.58	2153.44	2533.89	Slc7a6
ENSMUSG00000031906	-0.886073	0.021738	0.124665	992.603	587.064	413.431	1941.59	785.156	953.319	Smpd3
ENSMUSG00000031907	0.868893	0.136187	0.371785	14.815	23.2885	29.2983	10.3551	12.6268	14.4046	Zfp90
ENSMUSG00000031910	2.71222	2.1e-12	4.37e-10	748.156	977.147	2113.81	142.096	173.331	272.377	Has3
ENSMUSG00000031913	0.205798	0.267598	0.546955	564.027	630.73	552.326	454.476	570.501	492.374	Vps4a
ENSMUSG00000031916	0.105582	0.584035	0.794586	480.428	501.673	463.346	385.442	510.81	450.47	Cog8
ENSMUSG00000031917	-0.26074	0.250185	0.526884	156.615	135.85	149.747	191.57	168.74	167.617	Nip7
ENSMUSG00000031918	0.436216	0.0329763	0.161357	922.761	1223.62	1380.27	820.933	859.769	927.129	Mtmr2
ENSMUSG00000031921	-0.224666	0.258026	0.535974	310.056	344.476	287.557	346.898	412.092	343.09	Terf2
ENSMUSG00000031922	0.351882	0.160756	0.410469	235.981	353.209	308.174	266.357	190.55	244.877	Cep57
ENSMUSG00000031924	0.421945	0.0534915	0.216776	1001.07	1220.71	1629.85	992.369	959.635	921.891	Cyb5b
ENSMUSG00000031925	0.122575	0.498334	0.741502	493.127	485.177	506.751	430.314	421.275	514.635	Maml2
ENSMUSG00000031928	0.0641512	0.727142	0.874451	429.634	526.902	496.985	432.615	484.409	475.35	Mre11a
ENSMUSG00000031930	-0.167413	0.40903	0.677785	1164.03	869.438	1069.93	1363.43	1051.47	1065.94	Wwp2
ENSMUSG00000031931	0.70548	0.00775608	0.061514	223.283	297.899	384.133	165.107	185.958	205.592	Ankrd49
ENSMUSG00000031934	0.217537	0.311793	0.591628	589.424	560.865	582.71	387.743	594.606	512.016	Panx1
ENSMUSG00000031935	0.124455	0.554731	0.777945	451.857	456.067	540.39	361.28	478.67	492.374	Med17
ENSMUSG00000031936	-0.720892	0.081713	0.277928	710.06	681.189	171.449	847.396	899.945	828.916	Hephl1
ENSMUSG00000031937	-0.717897	0.00911718	0.0686602	293.125	293.047	245.237	311.805	604.937	454.398	Vstm5
ENSMUSG00000031938	0.318894	0.242602	0.517939	104.763	125.176	94.4055	85.7176	89.5353	85.1178	4931406C07Rik
ENSMUSG00000031939	-0.0568518	0.828668	0.92605	2067.75	2097.91	3343.26	3339.54	2174.1	2292.94	Taf1d
ENSMUSG00000031948	0.3117	0.0783698	0.271345	1156.63	1247.88	1455.15	940.017	1110.01	1062.01	Kars
ENSMUSG00000031949	-0.338965	0.154394	0.401792	137.568	155.257	130.214	165.107	166.444	205.592	Adat1
ENSMUSG00000031950	-0.320209	0.248315	0.524715	439.158	446.363	333.132	704.15	410.944	402.018	Gabarapl2
ENSMUSG00000031951	-0.421116	0.137903	0.374995	102.647	82.4801	70.5328	123.111	104.458	113.927	Tmem231
ENSMUSG00000031953	0.0531922	0.819257	0.922191	267.728	391.053	266.94	284.767	307.634	301.186	Tmem170
ENSMUSG00000031954	-0.12447	0.570608	0.787115	215.875	225.122	235.471	285.342	236.465	212.14	Cfdp1
ENSMUSG00000031955	0.0513573	0.795643	0.909017	1237.05	1012.08	899.565	899.172	1013.59	1128.79	Bcar1
ENSMUSG00000031958	0.621106	0.0903066	0.29558	83.5988	52.3991	56.4263	44.8723	39.0282	40.5946	Ldhd
ENSMUSG00000031959	0.00455754	0.980327	0.992013	384.131	401.727	430.793	385.442	379.951	449.16	Wdr59
ENSMUSG00000031960	0.330022	0.0752366	0.265752	523.815	520.11	602.242	458.503	462.599	386.304	Aars
ENSMUSG00000031963	-0.421143	0.496883	0.740476	37.0374	44.6363	53.1709	120.235	16.0704	41.9041	Bmper
ENSMUSG00000031967	0.193297	0.283714	0.56305	407.412	381.349	373.281	321.585	336.331	360.114	Afg3l1
ENSMUSG00000031969	0.127745	0.667009	0.84118	220.108	271.699	153.002	168.559	250.24	172.855	Acad8
ENSMUSG00000031970	0.114551	0.73721	0.879302	86.7734	81.5098	57.5114	54.6522	84.9438	70.7132	Dbndd1
ENSMUSG00000031971	0.0821288	0.827696	0.925868	46.5613	41.7252	56.4263	55.2275	36.7324	43.2137	Ccsap
ENSMUSG00000031972	4.72225	0.0118041	0.0816897	400.004	20.3774	1.08512	10.9304	3.44367	1.3095	Acta1
ENSMUSG00000031974	-0.5371	0.0232128	0.13032	244.447	279.462	317.94	371.635	507.367	343.09	Abcb10
ENSMUSG00000031976	-0.134644	0.525689	0.75965	499.476	527.873	715.094	573.56	679.55	661.3	Urb2
ENSMUSG00000031979	-0.31522	0.0852408	0.2853	579.9	679.248	539.305	802.524	687.585	746.418	Cog2
ENSMUSG00000031981	-1.28913	0.0202503	0.118958	23.2807	21.3478	8.68096	29.3396	65.4296	36.6661	Capn9
ENSMUSG00000031982	-0.429395	0.0969489	0.307257	171.43	180.486	180.13	175.462	258.275	286.782	Arv1
ENSMUSG00000031983	-0.417502	0.00835726	0.0648987	1527	1358.5	1431.27	1903.05	2092.6	1769.14	2310022B05Rik
ENSMUSG00000031984	-0.0093337	0.962042	0.983411	250.796	280.432	304.919	278.438	288.12	274.996	2810004N23Rik
ENSMUSG00000031985	0.0323277	0.851264	0.936225	997.894	1046.04	929.948	853.725	1064.09	993.914	Gnpat
ENSMUSG00000031986	0.0883436	0.71324	0.866023	447.624	543.399	706.413	444.121	616.416	538.206	Sprtn
ENSMUSG00000031987	0.943872	2.61e-05	0.00080782	1223.29	1467.18	2042.2	830.138	833.367	796.179	Egln1
ENSMUSG00000031988	-0.144238	0.325053	0.604287	1148.16	1119.79	1073.18	1197.17	1251.2	1245.34	Vps26b
ENSMUSG00000031993	0.100777	0.585032	0.795056	469.846	469.652	515.432	399.824	493.592	466.184	Snx19
ENSMUSG00000031995	-0.0878545	0.658501	0.83649	2194.73	1590.41	1915.24	2314.95	1768.9	1970.8	St14
ENSMUSG00000031996	0.123385	0.518807	0.755256	3431.78	3461.25	4318.78	3946.46	2934	3408.64	Aplp2
ENSMUSG00000032000	1.55264	4.69e-10	5.99e-08	847.628	956.77	1459.49	342.871	415.536	354.876	Birc3
ENSMUSG00000032002	-0.154861	0.465809	0.719957	305.823	373.586	411.261	459.078	376.507	375.828	Dcun1d5
ENSMUSG00000032009	-0.569342	0.00399697	0.0388544	740.748	750.084	597.901	1177.04	1036.54	882.606	Sesn3
ENSMUSG00000032010	-1.06066	0.00038856	0.00689869	458.206	283.344	197.492	699.548	641.67	616.777	Usp2
ENSMUSG00000032011	0.44506	0.220195	0.490833	1185.2	927.659	363.515	685.166	583.127	549.992	Thy1
ENSMUSG00000032012	-0.123712	0.532558	0.764206	12417.1	9486.19	13314.4	12645.9	14548.3	11175.3	Nectin1
ENSMUSG00000032013	-0.364868	0.0439507	0.192783	14783.2	11058.2	10774.2	15867	15947.6	15336.9	Trim29
ENSMUSG00000032014	1.51407	0.00663236	0.0552581	22.2225	43.666	51.0007	16.6833	8.03522	15.7141	Oaf
ENSMUSG00000032015	-0.008903	0.970252	0.987762	4665.66	3728.1	3710.03	2948.34	5212.56	4021.49	Pou2f3
ENSMUSG00000032017	-0.924581	0.193078	0.456167	11.6403	5.82213	7.59584	19.5597	9.18311	18.3331	Grik4
ENSMUSG00000032018	-0.994759	1.85e-08	1.49e-06	1140.75	1192.57	1002.65	2524.93	2123.59	1995.69	Sc5d
ENSMUSG00000032020	0.131373	0.59018	0.797883	351.326	262.966	378.707	349.199	244.5	310.353	Ubash3b
ENSMUSG00000032021	-0.430833	0.53143	0.763705	14.815	10.6739	10.8512	9.77986	11.4789	28.8091	Crtam
ENSMUSG00000032024	1.43304	0.0056292	0.0492464	64.5509	60.162	56.4263	37.3936	9.18311	18.3331	Clmp
ENSMUSG00000032026	0.386715	0.0798902	0.274322	336.511	358.061	472.027	326.762	286.972	276.305	Rexo2
ENSMUSG00000032030	0.219472	0.270319	0.54918	780.96	1043.13	1104.65	850.273	891.909	772.608	Cul5
ENSMUSG00000032033	-0.498203	0.100957	0.314658	1518.53	1118.82	1624.43	2927.06	1818.26	1268.91	Barx2
ENSMUSG00000032035	-0.0329546	0.868294	0.944686	504.767	582.213	636.966	667.332	510.81	582.73	Ets1
ENSMUSG00000032036	-0.0450046	0.938673	0.974715	14.815	16.496	17.3619	22.4362	14.9226	11.7855	Kirrel3
ENSMUSG00000032038	-0.212954	0.477849	0.728083	141.8	111.591	154.087	202.501	114.789	151.903	St3gal4
ENSMUSG00000032040	0.398194	0.120364	0.346946	175.663	181.456	147.576	107.578	126.268	151.903	Dcps
ENSMUSG00000032041	1.36375	0.00268746	0.0291191	73.0166	105.769	149.747	64.432	21.8099	39.2851	Tirap
ENSMUSG00000032042	0.247993	0.11231	0.333629	1378.85	1518.6	1589.7	1184.51	1286.78	1309.5	Srpr
ENSMUSG00000032044	0.137552	0.673502	0.844134	93.1227	84.4208	57.5114	67.8838	65.4296	81.1893	Rpusd4
ENSMUSG00000032046	-0.455199	0.00504975	0.0457328	719.584	789.869	771.521	1044.14	1122.64	959.867	Abhd12
ENSMUSG00000032047	-0.0711806	0.669888	0.84268	518.524	542.428	516.517	539.043	592.311	526.421	Acat1
ENSMUSG00000032050	-0.154634	0.359966	0.635932	1365.09	1373.05	1297.8	1706.3	1343.03	1439.15	Rdx
ENSMUSG00000032051	-0.0261311	0.931642	0.971704	95.2391	120.324	105.257	138.069	81.5001	104.76	Fdx1
ENSMUSG00000032058	0.355269	0.0616604	0.235389	760.854	743.292	985.289	670.208	658.888	615.467	Ppp2r1b
ENSMUSG00000032059	0.385013	0.0552436	0.221025	459.264	420.163	562.092	379.689	382.247	340.471	Alg9
ENSMUSG00000032060	-0.0256773	0.960563	0.98276	130.16	120.324	142.151	253.126	40.1761	103.451	Cryab
ENSMUSG00000032062	0.245524	0.440585	0.70036	104.763	80.5394	150.832	99.5245	95.2748	87.7368	2310030G06Rik
ENSMUSG00000032064	-0.683893	0.0389194	0.179347	78.3077	65.0137	71.6179	155.327	87.2395	99.5224	Dixdc1
ENSMUSG00000032066	-0.0577691	0.92033	0.967035	29.6299	11.6443	21.7024	28.7643	16.0704	19.6426	Bco2
ENSMUSG00000032067	-0.0344527	0.909428	0.962317	97.3555	150.405	126.959	145.547	142.338	94.2843	Pts
ENSMUSG00000032068	0.0146926	0.971773	0.988447	1033.87	727.766	1721	1938.14	608.381	897.011	Plet1
ENSMUSG00000032076	0.522065	0.0136921	0.0903913	1044.46	1039.25	1113.33	859.477	559.022	805.345	Cadm1
ENSMUSG00000032077	-0.0465456	0.866583	0.944106	189.42	159.138	207.258	138.644	204.324	234.401	Bud13
ENSMUSG00000032078	-0.2089	0.25007	0.526871	395.771	430.837	389.558	503.951	423.571	476.66	Zpr1
ENSMUSG00000032085	0.12716	0.82313	0.923934	14.815	16.496	21.7024	19.5597	12.6268	15.7141	Tagln
ENSMUSG00000032086	-0.154446	0.460243	0.715416	296.299	262.966	289.727	357.253	315.669	268.448	Bace1
ENSMUSG00000032087	-3.01844	9.64e-07	5.08e-05	7.40748	5.82213	4.34048	46.0229	27.5493	69.4037	Dscaml1
ENSMUSG00000032089	0.201324	0.631365	0.822584	82.5405	39.7845	44.4899	39.1195	49.3592	57.6182	Il10ra
ENSMUSG00000032091	-0.151947	0.480004	0.729433	2970.4	2834.41	2419.82	2736.64	3875.27	2527.34	Tmprss4
ENSMUSG00000032092	-0.137506	0.525162	0.759558	685.721	687.011	851.82	670.784	991.776	787.012	Mpzl2
ENSMUSG00000032093	-1.13586	0.00491615	0.0449653	557.678	435.689	148.662	602.325	919.459	989.985	Cd3e
ENSMUSG00000032094	-0.459802	0.471714	0.724707	43.3867	21.3478	6.51072	25.3126	37.8803	35.3566	Cd3d
ENSMUSG00000032096	0.51583	0.00995088	0.0727817	2148.17	2852.84	3262.96	1962.3	1822.85	1994.38	Arcn1
ENSMUSG00000032097	0.0496892	0.75558	0.889085	3927.02	4785.79	4735.47	4579.28	4178.31	4233.63	Ddx6
ENSMUSG00000032109	0.503707	0.0601124	0.232577	390.48	359.031	499.155	211.705	370.768	301.186	Nlrx1
ENSMUSG00000032112	-0.0173747	0.936122	0.973589	179.896	181.456	174.704	174.312	199.733	168.926	Trappc4
ENSMUSG00000032113	1.22464	0.00138523	0.0183208	106.879	112.561	219.194	65.5826	44.7677	77.2608	Chek1
ENSMUSG00000032114	0.46575	0.235332	0.508677	110.054	123.235	204.003	148.999	104.458	60.2372	Slc37a4
ENSMUSG00000032115	0.408289	0.0329255	0.161243	1900.55	1540.92	2110.56	1560.75	1290.23	1329.15	Hyou1
ENSMUSG00000032116	0.224795	0.243752	0.51951	1706.9	1911.6	2481.67	1755.2	1687.4	1777	Stt3a
ENSMUSG00000032119	-0.187484	0.30061	0.579867	517.466	639.464	567.518	686.892	678.402	597.134	Hinfp
ENSMUSG00000032120	-0.321092	0.0971776	0.307583	284.659	268.788	330.962	384.291	352.402	366.661	C2cd2l
ENSMUSG00000032121	1.00096	0.00195325	0.0233642	74.0748	104.798	94.4055	44.297	50.5071	41.9041	Tmem218
ENSMUSG00000032122	1.76083	1.38e-10	1.96e-08	930.168	1196.45	1660.23	460.229	368.472	285.472	Slc37a2
ENSMUSG00000032123	0.589463	0.00433645	0.0411176	366.141	395.905	483.964	258.879	272.05	298.567	Dpagt1
ENSMUSG00000032126	0.203012	0.341316	0.618862	237.039	209.597	230.046	175.462	210.064	204.283	Hmbs
ENSMUSG00000032127	-0.0285684	0.867038	0.944348	665.615	595.798	694.477	648.347	632.487	714.99	Vps11
ENSMUSG00000032131	0.777026	0.0249886	0.137072	184.129	173.693	398.239	144.972	148.078	147.974	Abcg4
ENSMUSG00000032135	0.661058	0.241671	0.517089	67.7256	118.383	86.8096	113.907	20.662	35.3566	Mcam
ENSMUSG00000032171	-0.183921	0.36543	0.63966	249.738	271.699	284.302	267.508	327.148	323.448	Pin1
ENSMUSG00000032172	-1.22464	9.53e-06	0.00035441	253.971	139.731	146.491	414.206	453.416	394.161	Olfm2
ENSMUSG00000032174	0.0503221	0.915831	0.964619	19.0478	35.9031	30.3834	29.9149	29.8451	22.2616	Icam5
ENSMUSG00000032175	-0.0627575	0.735568	0.87886	937.576	838.386	699.903	814.605	922.902	849.868	Tyk2
ENSMUSG00000032177	0.104478	0.721127	0.87081	85.7152	83.4505	79.2138	65.0073	81.5001	86.4273	Pde4a
ENSMUSG00000032178	-0.511935	0.00202889	0.0240551	1045.51	971.325	977.694	1404.27	1279.9	1587.12	Ilf3
ENSMUSG00000032180	0.764447	0.00744115	0.0598578	96.2973	118.383	106.342	60.405	70.0212	58.9277	Tmed1
ENSMUSG00000032182	0.19336	0.354799	0.631204	227.516	214.448	211.598	196.748	200.881	172.855	Yipf2
ENSMUSG00000032184	-0.0951734	0.792317	0.907331	73.0166	46.577	47.7453	57.5286	70.0212	51.0707	Lysmd2
ENSMUSG00000032185	-0.0538551	0.745165	0.883069	1172.5	1018.87	1129.61	1052.2	1250.05	1147.13	Carm1
ENSMUSG00000032186	1.19223	0.017769	0.108235	106.879	108.68	183.385	82.8412	17.2183	73.3323	Tmod2
ENSMUSG00000032187	-0.154728	0.331156	0.609477	4228.62	3477.75	3885.82	4071.87	4634.03	4199.58	Smarca4
ENSMUSG00000032192	0.345758	0.328962	0.608053	57.1435	56.2806	79.2138	52.351	40.1761	58.9277	Gnb5
ENSMUSG00000032193	-0.782235	9.41e-05	0.00222286	2765.11	1978.55	3029.66	4368.15	4536.46	4462.79	Ldlr
ENSMUSG00000032194	-0.179271	0.61805	0.814281	91.0062	82.4801	84.6394	143.246	73.4649	72.0228	Kank2
ENSMUSG00000032198	-0.226111	0.241384	0.516875	2514.31	2327.88	2098.62	2179.18	3039.61	2904.48	Dock6
ENSMUSG00000032199	0.401542	0.0297491	0.152121	1038.11	1051.86	1350.97	902.049	891.909	809.274	Polr2m
ENSMUSG00000032202	-0.847927	0.0284532	0.148359	512.175	277.521	143.236	483.24	538.36	658.681	Rab27a
ENSMUSG00000032204	-0.628628	0.00631193	0.0535287	240.214	190.189	197.492	273.836	321.409	378.447	Aqp9
ENSMUSG00000032212	-0.137052	0.481171	0.730161	2554.52	3854.25	3132.74	3431.01	3521.72	3540.9	Sltm
ENSMUSG00000032215	0.0342776	0.876645	0.948686	283.601	241.618	294.068	295.697	280.085	221.306	Rsl24d1
ENSMUSG00000032216	0.0175847	0.903505	0.959933	6754.57	7432.92	7847.59	7180.72	7048.04	7540.13	Nedd4
ENSMUSG00000032217	0.123957	0.439331	0.699497	1786.26	2117.31	2142.03	1900.17	1900.9	1745.57	Rnf111
ENSMUSG00000032218	1.09273	8.71e-05	0.00208137	195.769	262.966	320.111	144.972	107.902	109.998	Ccnb2
ENSMUSG00000032220	-0.490337	0.0113068	0.0794965	2847.65	2214.35	2507.71	4090.28	2976.48	3563.16	Myo1e
ENSMUSG00000032221	0.463455	0.556793	0.77861	17.9896	17.4664	6.51072	17.2586	6.88733	5.23802	Mns1
ENSMUSG00000032224	-0.181643	0.499061	0.742015	440.216	482.266	255.003	421.109	423.571	492.374	Fam81a
ENSMUSG00000032228	0.144958	0.361247	0.637266	2637.06	2681.09	3117.55	2699.82	2374.98	2552.22	Tcf12
ENSMUSG00000032231	0.0346347	0.838506	0.93005	18978	15749.8	14423.4	15105.9	15924.7	16956.8	Anxa2
ENSMUSG00000032232	0.225183	0.63849	0.826268	226.457	170.782	126.959	183.516	45.9155	218.687	Cgnl1
ENSMUSG00000032235	0.210146	0.397508	0.668103	323.813	566.687	417.771	362.43	363.881	405.946	Ice2
ENSMUSG00000032238	-0.473502	0.0380581	0.177011	7263.57	6585.8	4251.5	9218.38	8036.37	7876.67	Rora
ENSMUSG00000032239	-0.355103	0.102537	0.316702	245.505	203.774	214.854	246.798	285.824	319.519	Rp9
ENSMUSG00000032243	0.321146	0.556772	0.77861	45.5031	39.7845	42.3197	61.5556	18.3662	19.6426	Itga11
ENSMUSG00000032244	0.0129652	0.950169	0.979027	1202.13	1500.17	1751.38	1674.66	1439.45	1296.41	Fem1b
ENSMUSG00000032245	-0.407499	0.0661266	0.246119	546.037	445.393	393.899	506.827	702.508	631.181	Cln6
ENSMUSG00000032246	-0.977328	0.0884815	0.291625	11.6403	14.5553	9.76608	29.9149	21.8099	18.3331	Calml4
ENSMUSG00000032249	-0.492949	0.0205239	0.120121	649.742	533.695	427.537	693.22	796.635	779.155	Anp32a
ENSMUSG00000032251	-0.154174	0.814444	0.919919	6.34927	19.4071	19.5322	12.081	20.662	18.3331	Irak1bp1
ENSMUSG00000032252	-0.0091161	0.960151	0.982455	673.023	813.157	746.563	679.413	728.909	842.011	Glce
ENSMUSG00000032253	0.173996	0.363755	0.638558	3021.2	4308.37	4197.25	3578.85	3371.35	3265.9	Phip
ENSMUSG00000032254	0.333156	0.0801737	0.275025	774.611	785.017	604.412	583.915	529.177	604.991	Kif23
ENSMUSG00000032257	6.99421	2.9e-05	0.00086456	67.7256	119.354	371.111	0	4.59155	0	Ankk1
ENSMUSG00000032258	-1.11288	0.00163924	0.0207131	61.3763	93.154	39.0643	126.563	143.486	150.593	Lca5
ENSMUSG00000032261	-0.024629	0.88786	0.953067	2171.45	2257.04	2242.94	1964.03	2641.29	2184.25	Sh3bgrl2
ENSMUSG00000032262	-0.0334556	0.851612	0.936319	7660.4	7216.53	7185.67	8658.06	7721.85	6195.27	Elovl4
ENSMUSG00000032263	-0.294878	0.247191	0.523628	259.262	272.67	172.534	312.956	305.338	244.877	Bckdhb
ENSMUSG00000032264	0.336454	0.0832096	0.280888	679.372	750.084	884.373	667.332	537.212	625.943	Zw10
ENSMUSG00000032265	1.19819	2.15e-10	2.91e-08	1703.72	2325.94	2300.46	946.921	871.247	940.224	Fam46a
ENSMUSG00000032267	-0.107895	0.570877	0.787115	304.765	292.077	322.281	341.72	298.451	349.638	Usp28
ENSMUSG00000032278	-0.718373	0.0214578	0.123629	1131.23	1035.37	491.56	1132.74	1685.1	1558.31	Paqr5
ENSMUSG00000032279	0.618981	0.0232207	0.130322	689.954	815.098	1327.1	668.482	521.141	653.443	Idh3a
ENSMUSG00000032280	-0.226159	0.163473	0.414988	4556.66	3824.17	4335.06	5442.21	4541.05	4887.07	Tle3
ENSMUSG00000032281	-0.176806	0.530555	0.76296	3666.7	2694.67	1581.02	3018.53	3041.9	2917.58	Acsbg1
ENSMUSG00000032285	-0.0529635	0.830885	0.92667	304.765	362.913	275.621	406.727	257.127	311.662	Dnaja4
ENSMUSG00000032288	0.170052	0.533564	0.764745	144.975	104.798	121.533	111.03	123.972	94.2843	Imp3
ENSMUSG00000032289	-1.08779	0.0112273	0.0791395	478.312	307.602	117.193	415.932	708.247	797.488	Thsd4
ENSMUSG00000032290	0.606899	0.00098205	0.0142169	625.403	657.9	785.627	424.561	471.782	463.565	Ptpn9
ENSMUSG00000032293	0.414075	0.0606914	0.233937	879.374	1285.72	1435.61	933.114	878.135	890.463	Ireb2
ENSMUSG00000032294	0.966134	1.1e-05	0.00039888	7028.64	6554.74	10437.8	4496.44	3940.7	3856.49	Pkm
ENSMUSG00000032295	-0.402121	0.0783586	0.271345	802.125	554.072	543.645	707.027	910.276	895.701	Man2c1
ENSMUSG00000032298	0.0301509	0.913972	0.963792	119.578	98.9762	99.8311	90.8952	125.12	96.9033	Neil1
ENSMUSG00000032299	-0.125775	0.584832	0.794957	190.478	169.812	154.087	207.678	182.514	168.926	Commd4
ENSMUSG00000032300	0.171285	0.486199	0.733114	452.915	359.031	566.433	333.091	464.895	428.208	1700017B05Rik
ENSMUSG00000032301	0.389745	0.0461914	0.199062	293.125	320.217	341.813	247.948	253.683	226.544	Psma4
ENSMUSG00000032305	-0.31361	0.142043	0.381927	276.193	270.729	219.194	341.145	331.74	277.615	Fam219b
ENSMUSG00000032306	0.572811	0.0488838	0.205648	131.218	162.049	220.279	97.7986	129.711	119.165	Mpi
ENSMUSG00000032307	0.0931308	0.648734	0.831662	658.208	790.839	959.246	707.602	726.613	824.988	Ube2q2
ENSMUSG00000032308	0.0683814	0.663561	0.839071	697.362	646.256	668.434	632.239	643.966	642.967	Ulk3
ENSMUSG00000032309	0.166264	0.396978	0.667916	267.728	319.247	283.216	263.481	262.866	248.806	Fbxo22
ENSMUSG00000032311	-0.0220123	0.933399	0.972375	110.054	103.828	93.3204	97.2233	115.937	99.5224	Nrg4
ENSMUSG00000032312	-0.280809	0.180353	0.4394	1045.51	798.602	715.094	963.029	1166.25	980.819	Csk
ENSMUSG00000032313	-1.43778	0.0484135	0.204309	14.815	5.82213	6.51072	10.3551	37.8803	26.1901	Tmem266
ENSMUSG00000032314	0.120643	0.435759	0.696648	902.655	1022.75	978.779	879.612	905.684	886.535	Etfa
ENSMUSG00000032315	0.884102	0.210644	0.479031	114.287	37.8438	28.2131	66.1579	12.6268	17.0236	Cyp1a1
ENSMUSG00000032316	-0.487892	0.0028469	0.0302103	1532.29	1313.86	1266.34	2044.57	1897.46	1822.83	Clk3
ENSMUSG00000032320	0.58521	0.0240199	0.133607	161.906	202.804	252.833	143.246	125.12	142.736	Rcn2
ENSMUSG00000032322	1.15921	0.00244826	0.0273464	99.4719	89.2726	184.47	42.5712	64.2818	61.5467	Pstpip1
ENSMUSG00000032324	2.37281	8.05e-10	9.45e-08	562.969	772.402	1790.45	184.667	173.331	246.187	Tspan3
ENSMUSG00000032327	2.49429	7.09e-15	2.43e-12	225.399	257.144	192.066	50.6252	25.2535	41.9041	Stra6
ENSMUSG00000032328	0.0338807	0.846152	0.933832	1144.99	1225.56	1324.93	1366.88	1091.64	1147.13	Tmem30a
ENSMUSG00000032329	-0.1461	0.385931	0.65775	837.046	742.321	725.946	830.138	798.93	923.201	Hmg20a
ENSMUSG00000032330	0.738731	0.00499501	0.0454252	517.466	719.033	950.566	514.306	387.986	405.946	Cox7a2
ENSMUSG00000032332	-0.176956	0.452087	0.709844	1205.3	1059.63	1691.7	1778.21	1349.92	1340.93	Col12a1
ENSMUSG00000032333	-0.326258	0.310133	0.589736	73.0166	58.2213	55.3411	82.8412	87.2395	62.8562	Stoml1
ENSMUSG00000032336	-0.0232465	0.869594	0.945495	2319.6	2397.75	2520.73	2490.99	2511.58	2351.87	Nptn
ENSMUSG00000032338	0.798863	0.307399	0.586872	22.2225	31.0513	27.128	34.5172	4.59155	5.23802	Hcn4
ENSMUSG00000032340	-0.825728	0.00134089	0.0179004	2165.1	2230.84	1674.34	2402.39	4518.09	3843.4	Neo1
ENSMUSG00000032342	-0.0707853	0.70185	0.860526	301.59	294.017	273.45	307.203	304.19	301.186	Mto1
ENSMUSG00000032344	0.603734	0.0840989	0.282796	87.8316	172.723	97.6608	78.2389	89.5353	68.0942	Mb21d1
ENSMUSG00000032348	3.11915	1.3e-06	6.55e-05	29.6299	62.1027	158.428	7.47872	13.7747	7.85703	Gsta4
ENSMUSG00000032349	0.104153	0.743649	0.882289	1710.07	1053.8	921.267	1635.54	825.332	963.795	Elovl5
ENSMUSG00000032350	-0.234573	0.317302	0.596383	610.588	727.766	780.202	1070.03	671.515	746.418	Gclc
ENSMUSG00000032352	0.259332	0.183258	0.443573	2034.94	2319.15	2832.16	2241.31	1974.37	1784.85	Lrrc1
ENSMUSG00000032353	-0.118486	0.61625	0.813173	437.042	403.667	270.195	381.99	427.015	398.089	Tmed3
ENSMUSG00000032356	-0.592749	0.160185	0.409668	69.842	30.081	68.3626	59.2545	88.3874	107.379	Rasgrf1
ENSMUSG00000032358	0.265376	0.113917	0.336233	3058.23	3534.03	3877.14	2737.79	3144.07	2829.84	Fam83b
ENSMUSG00000032359	0.221943	0.392751	0.66388	1206.36	999.465	1941.28	1118.93	1199.54	1237.48	Ctsh
ENSMUSG00000032363	-0.437729	0.261795	0.540211	74.0748	52.3991	95.4906	132.891	60.8381	104.76	Adamts7
ENSMUSG00000032366	-1.57081	1.87e-13	4.8e-11	1283.61	939.303	1140.46	3509.82	2644.74	3835.54	Tpm1
ENSMUSG00000032369	2.81893	9.46e-05	0.00222963	35.9792	20.3774	148.662	11.5057	8.03522	9.16653	Plscr1
ENSMUSG00000032370	-0.264055	0.297798	0.577628	113.229	131.968	99.8311	145.547	141.19	127.022	Lactb
ENSMUSG00000032373	2.02421	2.63e-10	3.52e-08	2777.81	3265.24	6070.16	1213.85	699.064	1063.32	Car12
ENSMUSG00000032374	2.18411	5.85e-07	3.3e-05	96.2973	174.664	259.344	51.7757	22.9578	40.5946	Plod2
ENSMUSG00000032375	-0.458595	0.0497645	0.208102	302.649	389.112	263.684	368.758	486.705	460.946	Aph1b
ENSMUSG00000032376	0.735753	3.58e-05	0.0010133	1986.26	2216.29	2703.04	1377.23	1386.65	1382.84	Usp3
ENSMUSG00000032377	-1.2948	0.00154504	0.0198528	59.2599	28.1403	37.9792	69.6096	133.155	106.07	Plscr4
ENSMUSG00000032380	0.339107	0.342974	0.619876	245.505	203.774	213.769	269.809	98.7184	151.903	Dapk2
ENSMUSG00000032381	0.832145	0.011262	0.0793187	151.324	223.182	307.089	155.327	129.711	95.5938	Fam96a
ENSMUSG00000032382	-0.194168	0.307954	0.58732	646.568	682.159	529.539	774.335	641.67	708.442	Snx1
ENSMUSG00000032383	0.746431	0.00034686	0.00635163	558.736	712.24	804.074	387.168	449.972	400.708	Ppib
ENSMUSG00000032384	-0.0224883	0.886246	0.952453	1826.47	2028.04	2232.09	2113.03	2069.64	1998.3	Csnk1g1
ENSMUSG00000032386	0.0302318	0.867069	0.944348	414.819	510.406	477.453	446.997	461.451	466.184	Trip4
ENSMUSG00000032388	0.0783733	0.661919	0.838207	574.609	569.598	603.327	490.144	616.416	551.301	Spg21
ENSMUSG00000032392	0.314935	0.291557	0.571544	82.5405	82.4801	77.0436	58.1039	74.6128	62.8562	Parp16
ENSMUSG00000032393	0.0351154	0.835364	0.928589	2176.74	2755.81	2805.04	2493.29	2519.62	2539.13	Dpp8
ENSMUSG00000032396	0.527393	0.00485175	0.0445627	433.867	519.14	513.262	358.979	339.775	316.9	Dis3l
ENSMUSG00000032397	0.395687	0.266807	0.545828	57.1435	100.917	95.4906	51.7757	65.4296	77.2608	Tipin
ENSMUSG00000032398	-0.15631	0.649931	0.832369	81.4823	56.2806	53.1709	79.3895	75.7606	56.3087	Snapc5
ENSMUSG00000032399	0.181602	0.210908	0.479103	8952.47	9845.22	10362.9	8278.94	8973.05	8460.71	Rpl4
ENSMUSG00000032400	0.862638	0.00226033	0.0260991	149.208	234.826	252.833	113.331	107.902	129.641	Zwilch
ENSMUSG00000032402	-0.485972	0.0278905	0.146824	565.085	434.719	390.643	575.286	625.599	749.037	Smad3
ENSMUSG00000032403	0.83625	0.168439	0.422374	15.8732	41.7252	23.8726	20.135	9.18311	15.7141	2300009A05Rik
ENSMUSG00000032405	-0.605048	0.00040955	0.00720551	1226.47	1042.16	993.97	1791.44	1547.35	1621.17	Pias1
ENSMUSG00000032407	-0.102254	0.579303	0.791968	1662.45	2091.11	2326.5	2135.46	2093.75	2298.18	U2surp
ENSMUSG00000032409	0.368259	0.130784	0.363679	597.89	883.023	1080.78	667.907	618.712	697.966	Atr
ENSMUSG00000032410	-0.0688624	0.667853	0.841698	1904.78	2304.59	1984.69	2038.24	2252.16	2209.13	Xrn1
ENSMUSG00000032411	-0.245789	0.205742	0.473548	673.023	697.685	506.751	764.555	743.832	717.609	Tfdp2
ENSMUSG00000032412	0.30044	0.0921668	0.298705	4567.24	4564.55	5648.05	3786.53	4534.16	3681.02	Atp1b3
ENSMUSG00000032413	-0.0267579	0.880604	0.950203	858.21	1107.17	1018.93	1079.81	948.156	1010.94	Rasa2
ENSMUSG00000032415	0.365922	0.332135	0.610089	59.2599	74.7173	41.2346	43.1465	42.4719	51.0707	Ube2cbp
ENSMUSG00000032417	1.18315	0.0347299	0.167012	23.2807	29.1106	41.2346	18.4092	13.7747	7.85703	Rwdd2a
ENSMUSG00000032418	-0.254175	0.200742	0.467018	1607.42	1690.36	2093.2	2480.63	2128.19	1816.28	Me1
ENSMUSG00000032420	-1.00821	2.49e-06	0.00011389	543.921	352.239	422.112	851.423	858.621	941.534	Nt5e
ENSMUSG00000032422	0.0121987	0.948652	0.978531	589.424	795.691	657.583	681.139	640.522	704.513	Snx14
ENSMUSG00000032423	0.293517	0.154428	0.401821	1391.55	2108.58	2044.37	1494.02	1534.73	1495.45	Syncrip
ENSMUSG00000032425	0.796884	0.0807597	0.276433	182.012	638.493	176.875	221.485	157.261	195.116	Zfp949
ENSMUSG00000032431	0.0571876	0.766125	0.89475	496.301	402.697	414.516	383.716	440.789	439.994	Crtap
ENSMUSG00000032434	-0.349754	0.0441338	0.193065	2106.9	1906.75	1730.77	2168.25	2718.2	2436.99	Cmtm6
ENSMUSG00000032435	0.0308046	0.839895	0.930921	1058.21	1099.41	1180.61	1116.06	1106.56	1043.68	Dync1li1
ENSMUSG00000032436	0.665769	0.0569596	0.225072	95.2391	78.5987	143.236	79.9648	64.2818	53.6897	Cmtm7
ENSMUSG00000032437	0.473745	0.00271293	0.0293043	2974.63	3329.29	3648.17	2511.12	2310.7	2342.7	Stt3b
ENSMUSG00000032440	-0.148336	0.54478	0.771049	997.894	896.608	1173.02	791.594	1331.55	1280.7	Tgfbr2
ENSMUSG00000032449	-0.0506684	0.780177	0.90153	659.266	791.809	832.287	852.574	731.205	779.155	Slc25a36
ENSMUSG00000032454	1.90747	7.39e-11	1.1e-08	433.867	556.983	727.031	137.493	205.472	115.236	Rbp2
ENSMUSG00000032456	0.605421	0.0995252	0.312029	87.8316	81.5098	169.279	68.459	86.0916	68.0942	Nmnat3
ENSMUSG00000032458	0.360183	0.04248	0.189108	1315.36	1601.08	1752.47	1207.53	1163.96	1266.29	Copb2
ENSMUSG00000032459	0.305793	0.238265	0.512524	124.869	169.812	180.13	119.084	127.416	138.807	Mrps22
ENSMUSG00000032462	-0.374417	0.0344233	0.166251	1809.54	1889.28	1578.85	2554.85	1984.7	2299.49	Pik3cb
ENSMUSG00000032463	0.173055	0.628741	0.821227	60.3181	59.1916	79.2138	75.9378	48.2113	49.7612	Faim
ENSMUSG00000032468	-0.0383894	0.820796	0.922871	458.206	441.511	496.985	479.213	472.93	481.898	Armc8
ENSMUSG00000032469	0.315584	0.250543	0.527193	112.17	141.672	155.172	96.6481	129.711	103.451	Dbr1
ENSMUSG00000032470	-0.759305	0.0497409	0.208053	46.5613	41.7252	33.6387	92.0458	59.6902	52.3802	Mras
ENSMUSG00000032475	0.63316	0.00173427	0.0215711	533.339	725.825	697.732	389.469	452.268	421.66	Nck1
ENSMUSG00000032477	-0.173004	0.479602	0.729386	524.873	525.932	468.772	423.986	547.543	746.418	Cdc25a
ENSMUSG00000032478	0.187909	0.650626	0.832562	49.736	86.3615	36.8941	46.0229	50.5071	56.3087	Nme6
ENSMUSG00000032479	-0.312998	0.0727367	0.26034	4465.65	3702.87	3858.69	5139.61	4309.17	5492.06	Map4
ENSMUSG00000032480	-0.0872481	0.597476	0.802159	1101.6	950.947	989.63	987.766	1099.68	1147.13	Dhx30
ENSMUSG00000032481	0.0170401	0.91319	0.963387	1756.63	1888.31	2131.18	1859.9	1922.71	1926.28	Smarcc1
ENSMUSG00000032482	0.0186594	0.973288	0.988866	14.815	16.496	19.5322	18.9844	13.7747	17.0236	Cspg5
ENSMUSG00000032485	-0.115835	0.485147	0.732807	2612.73	2314.3	2326.5	2370.18	2947.78	2544.37	Scap
ENSMUSG00000032487	1.18079	0.00575754	0.0500686	430.692	314.395	1038.46	327.338	158.409	299.877	Ptgs2
ENSMUSG00000032489	-0.474819	0.104386	0.32048	79.3659	89.2726	65.1072	118.509	90.6832	115.236	Kif9
ENSMUSG00000032491	0.522726	0.112229	0.333502	102.647	147.494	169.279	117.358	105.606	66.7847	Nradd
ENSMUSG00000032497	-0.648254	0.00073519	0.0113677	1716.42	1498.23	1355.32	2090.59	2269.38	2806.27	Lrrfip2
ENSMUSG00000032498	-0.259401	0.139653	0.377411	478.312	490.999	500.241	522.935	629.043	610.229	Mlh1
ENSMUSG00000032501	0.45101	0.0707403	0.256555	1427.53	895.637	1576.68	1026.31	801.226	1024.03	Trib1
ENSMUSG00000032504	-0.29449	0.0484516	0.20442	3555.59	2982.87	3260.79	4014.92	4072.71	3929.82	Pdcd6ip
ENSMUSG00000032507	-0.498872	0.079274	0.272899	75.1331	98.0058	67.2775	109.304	113.641	117.855	Fbxl2
ENSMUSG00000032508	0.33342	0.110529	0.331534	503.709	584.153	601.157	398.098	540.656	403.327	Myd88
ENSMUSG00000032511	-1.57698	0.000114	0.00261294	26.4553	19.4071	22.7875	58.1039	57.3944	90.3558	Scn5a
ENSMUSG00000032512	-0.622149	0.00069783	0.0108864	1122.76	1183.83	890.884	1716.08	1499.14	1706.28	Wdr48
ENSMUSG00000032513	-0.139163	0.472797	0.72517	275.135	301.78	251.748	304.902	314.521	293.329	Gorasp1
ENSMUSG00000032514	-0.518968	0.245022	0.520839	27.5135	19.4071	21.7024	33.3666	33.2888	31.4281	Ttc21a
ENSMUSG00000032515	-0.805569	0.0156795	0.0989903	1078.32	369.705	696.647	1161.5	1214.47	1372.36	Csrnp1
ENSMUSG00000032518	0.0900281	0.581868	0.793551	9557.77	8802.09	10632	8653.45	10098	8486.9	Rpsa
ENSMUSG00000032519	-0.363652	0.145058	0.386761	393.655	296.928	226.79	365.307	425.867	390.232	Slc25a38
ENSMUSG00000032525	-0.335818	0.0343714	0.166046	5320.69	5791.08	6120.08	6723.94	6950.47	8077.02	Nktr
ENSMUSG00000032526	-0.369128	0.234629	0.508262	74.0748	69.8655	105.257	127.138	92.979	99.5224	Ss18l2
ENSMUSG00000032527	-0.292378	0.255343	0.532779	313.231	273.64	180.13	339.419	292.712	306.424	Pccb
ENSMUSG00000032528	-1.04189	0.0118776	0.082004	384.131	215.419	113.938	476.912	674.958	316.9	Vipr1
ENSMUSG00000032531	-0.772883	3.63e-05	0.00102357	1462.45	1575.86	1140.46	2581.88	2296.93	2260.2	Amotl2
ENSMUSG00000032534	0.0170005	0.938881	0.974715	214.817	201.834	185.556	224.362	183.662	184.64	Cep63
ENSMUSG00000032536	0.206667	0.284863	0.564629	3724.91	3076.02	4561.85	3120.93	3280.67	3445.31	Trak1
ENSMUSG00000032537	-1.2154	0.0126973	0.0857665	101.588	80.5394	27.128	243.921	144.634	95.5938	Ephb1
ENSMUSG00000032540	-0.0207355	0.893763	0.955738	1650.81	1868.9	1859.9	1784.54	1952.56	1720.69	Abhd5
ENSMUSG00000032547	-0.0001748	0.999205	0.999377	1371.44	1507.93	1823	1619.43	1556.54	1525.57	Ryk
ENSMUSG00000032548	-0.353929	0.278635	0.558304	3919.62	2424.92	1576.68	2400.09	3869.53	3856.49	Slco2a1
ENSMUSG00000032549	0.750181	0.291472	0.571441	47.6195	71.8062	206.173	142.096	32.1409	17.0236	Rab6b
ENSMUSG00000032551	0.726603	0.0528508	0.215243	75.1331	65.0137	132.385	60.9803	51.655	51.0707	1110059G10Rik
ENSMUSG00000032553	0.273531	0.255658	0.533207	286.775	347.387	466.602	323.311	282.381	303.805	Srprb
ENSMUSG00000032554	0.527328	0.55671	0.77861	7.40748	38.8142	3.25536	11.5057	13.7747	9.16653	Trf
ENSMUSG00000032555	0.345032	0.0828761	0.28039	1464.57	1671.92	2123.58	1262.18	1385.5	1495.45	Topbp1
ENSMUSG00000032556	-1.86309	0.0219495	0.125442	16.9314	4.85177	1.08512	17.2586	29.8451	36.6661	Bfsp2
ENSMUSG00000032557	0.312676	0.162433	0.413424	455.031	654.989	674.945	525.236	424.719	485.826	Uba5
ENSMUSG00000032558	-0.289189	0.219167	0.489752	271.96	265.877	241.982	251.4	389.134	315.591	Nphp3
ENSMUSG00000032560	0.0104208	0.946041	0.977754	2095.26	2386.1	2493.61	2402.39	2276.26	2244.49	Dnajc13
ENSMUSG00000032561	-0.10333	0.658678	0.83657	6664.62	6233.56	3802.26	6312.04	5582.18	6045.98	Acpp
ENSMUSG00000032562	0.306235	0.0685171	0.251623	2839.18	2546.21	2845.19	1932.39	2271.67	2456.63	Gnai2
ENSMUSG00000032563	0.470436	0.0469431	0.200639	388.364	479.355	648.902	357.253	360.437	377.137	Mrpl3
ENSMUSG00000032565	-0.290568	0.667099	0.841234	11.6403	8.73319	11.9363	17.8339	10.331	10.476	Nudt16
ENSMUSG00000032567	0.793074	0.014972	0.0959085	157.674	231.915	364.6	158.204	141.19	134.879	Aste1
ENSMUSG00000032570	0.186992	0.274956	0.554285	1416.95	1742.76	1820.83	1447.42	1518.66	1409.03	Atp2c1
ENSMUSG00000032571	-0.105294	0.560638	0.780794	825.405	664.693	676.03	716.231	819.592	796.179	Pik3r4
ENSMUSG00000032575	0.500332	0.0127094	0.0858156	922.761	790.839	1016.76	711.054	536.064	680.942	Manf
ENSMUSG00000032577	-0.20031	0.363896	0.638558	2791.56	2520.01	2011.81	2245.34	3409.23	2763.05	Mapkapk3
ENSMUSG00000032578	-0.409489	0.246365	0.522867	1348.16	800.542	568.603	872.709	1750.53	987.366	Cish
ENSMUSG00000032579	-0.233248	0.565839	0.784476	78.3077	59.1916	39.0643	59.2545	96.4226	52.3802	Hemk1
ENSMUSG00000032580	0.0304096	0.893661	0.955711	2147.11	3610.69	2382.92	2648.04	2551.76	2772.22	Rbm5
ENSMUSG00000032582	-0.097553	0.568479	0.78601	1685.73	2192.03	1895.71	1938.71	2132.78	2108.3	Rbm6
ENSMUSG00000032583	0.195543	0.303383	0.582709	413.761	367.764	427.537	317.558	367.324	373.209	Mon1a
ENSMUSG00000032584	-0.138698	0.440955	0.700528	2007.43	1752.46	1616.83	1740.24	2217.72	1964.26	Mst1r
ENSMUSG00000032586	0.602339	0.0877553	0.290107	73.0166	95.0947	143.236	69.0343	56.2465	79.8798	Traip
ENSMUSG00000032589	-0.765239	0.0463652	0.199124	259.262	267.818	103.086	238.168	475.226	360.114	Bsn
ENSMUSG00000032590	0.677041	0.00073256	0.0113471	375.665	393.964	439.474	229.539	284.676	243.568	Apeh
ENSMUSG00000032591	0.0526304	0.844074	0.932829	285.717	300.81	208.343	219.759	329.444	218.687	Mst1
ENSMUSG00000032593	-0.086609	0.749301	0.88545	107.938	88.3023	124.789	111.606	122.824	106.07	Amigo3
ENSMUSG00000032594	-0.0998352	0.525331	0.759558	1487.85	1409.93	1282.61	1588.36	1417.64	1471.88	Ip6k1
ENSMUSG00000032596	0.565288	0.0506069	0.210017	132.277	101.887	130.214	73.6366	99.8663	73.3323	Uba7
ENSMUSG00000032598	-0.344766	0.116313	0.340204	405.295	410.46	287.557	445.847	517.698	438.684	Nckipsd
ENSMUSG00000032599	-0.399454	0.0643206	0.241478	894.189	676.337	576.199	1026.89	913.719	889.154	Ip6k2
ENSMUSG00000032601	-0.0129577	0.943646	0.976423	1087.84	1203.24	1362.91	1317.98	1302.85	1063.32	Prkar2a
ENSMUSG00000032602	0.18639	0.41252	0.680388	182.012	228.033	193.151	192.721	160.704	175.474	Slc25a20
ENSMUSG00000032604	0.0885593	0.542861	0.770143	1957.69	1807.77	1829.51	1707.45	1843.51	1711.52	Qars
ENSMUSG00000032606	0.193355	0.559516	0.780432	57.1435	62.1027	86.8096	56.9533	61.986	61.5467	Nicn1
ENSMUSG00000032607	-0.514912	0.24189	0.517304	56.0852	94.1244	29.2983	67.8838	89.5353	100.832	Amt
ENSMUSG00000032609	1.14835	2.21e-07	1.35e-05	372.491	359.031	300.578	174.312	152.669	136.188	Klhdc8b
ENSMUSG00000032611	0.214355	0.688756	0.853677	14.815	31.0513	28.2131	17.2586	27.5493	19.6426	1700102P08Rik
ENSMUSG00000032612	-0.0986279	0.554811	0.777945	2483.62	2474.4	2872.31	2486.39	3057.98	2842.93	Usp4
ENSMUSG00000032615	0.184039	0.47216	0.72501	142.859	142.642	133.47	101.826	142.338	127.022	Nt5m
ENSMUSG00000032621	0.0421762	0.792445	0.907371	1249.75	1302.22	1406.32	1232.26	1403.87	1208.67	Srek1
ENSMUSG00000032624	0.195864	0.382289	0.654549	975.672	1103.29	1575.59	1016.53	1015.88	1158.91	Eml4
ENSMUSG00000032633	-0.1935	0.501463	0.743311	252.913	332.832	168.194	331.365	274.345	255.353	Flcn
ENSMUSG00000032637	-0.395971	0.0251312	0.137516	3594.75	2758.72	2892.93	3789.41	4417.08	3961.25	Atxn2l
ENSMUSG00000032640	0.387013	0.301787	0.58118	153.441	155.257	290.812	194.447	89.5353	172.855	Chsy1
ENSMUSG00000032641	-0.362853	0.404154	0.674058	34.921	21.3478	45.5751	43.1465	37.8803	49.7612	Gpr19
ENSMUSG00000032643	1.91229	9.71e-09	8.62e-07	356.617	273.64	600.072	134.617	101.014	89.0463	Fhl3
ENSMUSG00000032648	0.616017	0.219919	0.490616	75.1331	38.8142	33.6387	43.1465	33.2888	18.3331	Pygm
ENSMUSG00000032649	-1.16852	0.0614512	0.234967	13.7568	5.82213	8.68096	19.5597	22.9578	20.9521	Colgalt2
ENSMUSG00000032652	-0.0242095	0.933932	0.972642	133.335	194.071	117.193	157.628	171.035	123.093	Crebl2
ENSMUSG00000032656	-0.688537	0.0267319	0.14305	542.863	331.861	289.727	844.52	477.522	551.301	2023-03-03
ENSMUSG00000032657	-0.282367	0.364633	0.639077	105.821	70.8359	65.1072	104.127	98.7184	90.3558	Fam189b
ENSMUSG00000032661	0.609227	0.161296	0.411457	50.7942	38.8142	32.5536	21.2856	30.993	28.8091	Oas3
ENSMUSG00000032666	-0.327879	0.1023	0.316248	1737.58	1458.44	1333.61	1579.74	2195.91	1913.19	1700025G04Rik
ENSMUSG00000032667	0.281378	0.0656896	0.245204	2079.39	2114.4	2206.05	1607.92	1902.05	1758.66	Pon2
ENSMUSG00000032673	0.866001	0.0288512	0.149807	47.6195	44.6363	58.5965	31.6407	25.2535	24.8806	Prorsd1
ENSMUSG00000032679	-1.53918	0.0131482	0.0879296	47.6195	21.3478	4.34048	68.459	68.8733	75.9513	Cd59a
ENSMUSG00000032688	0.260376	0.189241	0.451041	669.848	648.197	875.692	596.572	572.796	662.609	Malt1
ENSMUSG00000032690	-0.340096	0.35195	0.628896	99.4719	73.7469	53.1709	74.2119	86.0916	128.331	Oas2
ENSMUSG00000032691	1.29405	0.079013	0.272648	20.106	7.76284	39.0643	9.77986	6.88733	10.476	Nlrp3
ENSMUSG00000032698	-0.675981	0.219091	0.489752	21.1642	16.496	10.8512	23.5867	34.4367	19.6426	Lmo2
ENSMUSG00000032702	-0.434491	0.02572	0.1396	6113.29	5390.32	4514.1	7896.95	6044.78	7703.82	Kank1
ENSMUSG00000032705	0.0513455	0.80828	0.916026	209.526	233.855	224.62	205.377	198.585	242.258	Exd2
ENSMUSG00000032712	0.83786	0.00085371	0.0127495	884.665	1312.89	1636.36	798.497	641.67	703.204	2810474O19Rik
ENSMUSG00000032714	0.0220175	0.95999	0.982455	44.4449	40.7549	45.5751	63.8568	30.993	31.4281	Syde1
ENSMUSG00000032715	-0.555092	0.161442	0.411662	51.8524	37.8438	35.809	45.4476	82.648	57.6182	Trib3
ENSMUSG00000032717	1.05576	0.00228463	0.026206	195.769	140.701	328.791	120.81	90.6832	107.379	Mdfi
ENSMUSG00000032718	-0.456245	0.228051	0.500415	200.002	136.82	100.916	282.465	198.585	116.546	Mansc1
ENSMUSG00000032724	-1.00367	0.00116865	0.0162588	1536.52	1025.66	670.604	1605.05	2583.9	2295.56	Abtb2
ENSMUSG00000032727	0.106858	0.565021	0.784027	517.466	636.553	665.179	549.398	596.902	543.444	Mier3
ENSMUSG00000032733	-0.276321	0.211341	0.479602	550.27	456.067	422.112	701.274	507.367	517.254	Snx33
ENSMUSG00000032735	-0.834938	0.00083019	0.0125374	446.565	377.468	565.348	929.662	612.973	933.677	Ablim3
ENSMUSG00000032737	-0.217386	0.251453	0.528372	491.01	415.312	391.728	541.919	493.592	471.422	Inppl1
ENSMUSG00000032739	0.907599	0.0803148	0.275293	29.6299	22.3182	33.6387	17.8339	11.4789	15.7141	Pram1
ENSMUSG00000032740	-0.262558	0.364967	0.639213	121.694	135.85	169.279	155.327	134.303	223.925	Ccdc88a
ENSMUSG00000032741	-0.513375	0.00708226	0.0577703	619.054	480.325	571.858	764.555	887.318	733.323	Tpcn1
ENSMUSG00000032743	-0.172427	0.30692	0.586411	770.378	677.307	664.094	783.54	747.275	849.868	D430042O09Rik
ENSMUSG00000032744	-3.64286	2.08e-11	3.52e-09	6.34927	7.76284	7.59584	92.6211	48.2113	130.95	Heyl
ENSMUSG00000032745	0.127636	0.522797	0.757868	1034.93	1504.05	1436.7	1274.26	1150.18	1213.91	Gpbp1
ENSMUSG00000032750	-0.0112288	0.987785	0.994839	14.815	11.6443	7.59584	12.6563	16.0704	5.23802	Gab3
ENSMUSG00000032754	-0.395528	0.0364795	0.172513	435.983	373.586	475.283	609.228	537.212	540.825	Slc8b1
ENSMUSG00000032757	0.495972	0.0691334	0.25293	162.965	218.33	154.087	150.725	109.049	117.855	Bet1
ENSMUSG00000032763	-0.541418	0.0252907	0.138161	329.104	233.855	208.343	335.392	397.169	391.542	Ilvbl
ENSMUSG00000032776	-0.552614	0.00173607	0.0215781	911.121	907.281	781.287	1395.64	1120.34	1295.1	Mctp2
ENSMUSG00000032777	-0.104774	0.534991	0.765632	2406.37	1862.11	2202.79	2446.12	2248.71	2261.51	Gtf3c1
ENSMUSG00000032782	-0.577153	0.00843591	0.0653064	263.495	255.203	198.577	314.106	386.838	371.899	Cntrob
ENSMUSG00000032783	0.380245	0.178949	0.437382	110.054	86.3615	107.427	79.3895	70.0212	83.8083	Troap
ENSMUSG00000032786	1.40381	5.62e-06	0.00022483	661.383	858.764	1523.51	438.368	377.655	332.614	Alas1
ENSMUSG00000032788	-0.295948	0.260294	0.538966	234.923	138.761	184.47	246.798	207.768	229.163	Pdxk
ENSMUSG00000032796	-1.26296	0.167101	0.420372	685.721	472.563	65.1072	513.155	1230.54	1192.96	Lama1
ENSMUSG00000032802	0.163962	0.749362	0.885463	164.023	168.842	324.451	382.565	119.38	81.1893	Srxn1
ENSMUSG00000032803	0.249431	0.228614	0.501004	1339.7	1503.08	1967.32	1493.44	1201.84	1348.79	Cdv3
ENSMUSG00000032806	0.316799	0.255361	0.532779	190.478	159.138	251.748	130.015	188.254	166.307	Slc10a3
ENSMUSG00000032807	-0.134603	0.598829	0.802723	1700.55	1340.06	1295.63	2153.3	1189.21	1412.96	Alox12b
ENSMUSG00000032812	-0.253483	0.262017	0.540413	978.846	718.062	589.22	884.79	960.783	879.987	Arap1
ENSMUSG00000032815	0.383812	0.122702	0.350624	269.844	217.359	333.132	180.065	223.838	226.544	Fanca
ENSMUSG00000032816	-0.467713	0.458732	0.714681	113.229	68.8952	116.108	314.106	49.3592	45.8327	Igdcc4
ENSMUSG00000032826	-0.571816	0.140393	0.378819	35.9792	63.073	35.809	55.8028	66.5775	79.8798	Ank2
ENSMUSG00000032827	-0.628	0.419653	0.685217	6.34927	10.6739	7.59584	5.75286	13.7747	19.6426	Ppp1r9a
ENSMUSG00000032834	0.0538464	0.810859	0.917463	168.256	174.664	210.513	176.038	168.74	188.569	Pwp2
ENSMUSG00000032839	-0.26145	0.631858	0.82278	32.8046	51.4288	14.1066	43.1465	25.2535	49.7612	Trpc1
ENSMUSG00000032840	-0.174623	0.403819	0.673854	217.992	210.567	226.79	276.137	223.838	237.02	2410131K14Rik
ENSMUSG00000032841	1.01049	0.281775	0.561516	9.52391	6.79248	23.8726	11.5057	1.14789	6.54752	Prr5l
ENSMUSG00000032842	0.258478	0.175905	0.432846	535.455	503.614	664.094	460.229	483.261	480.588	Abcc10
ENSMUSG00000032846	-1.14722	7.79e-10	9.26e-08	632.811	477.414	508.921	1282.31	1141	1160.22	Zswim6
ENSMUSG00000032849	-0.186822	0.363503	0.638558	1531.23	1264.37	1189.29	1221.91	1724.13	1593.67	Abcc4
ENSMUSG00000032850	-0.959279	0.088978	0.29282	40.2121	14.5553	15.1917	26.4632	50.5071	60.2372	Rnft2
ENSMUSG00000032855	-0.175714	0.26084	0.539447	2571.46	2214.35	2314.56	2890.24	2531.09	2595.44	Pkd1
ENSMUSG00000032860	1.59509	0.0155334	0.098281	16.9314	19.4071	36.8941	7.47872	11.4789	5.23802	P2ry2
ENSMUSG00000032867	-0.0797717	0.666876	0.841106	541.805	475.474	588.135	525.236	619.86	552.611	Fbxw8
ENSMUSG00000032869	0.0524253	0.824698	0.924804	206.351	308.573	223.535	235.867	239.909	237.02	Psmf1
ENSMUSG00000032870	-0.0645275	0.794248	0.908305	1068.79	834.505	881.118	1270.81	718.578	917.963	Smap2
ENSMUSG00000032872	0.0968709	0.725782	0.873516	517.466	720.973	910.416	870.983	572.796	561.777	Cyb5r4
ENSMUSG00000032875	0.0941977	0.755935	0.889323	450.798	327.009	462.261	538.468	251.388	367.971	Arhgef17
ENSMUSG00000032883	-0.718198	0.0179181	0.108802	310.056	287.225	346.153	731.189	317.965	498.921	Acsl3
ENSMUSG00000032897	0.536725	0.00520692	0.0468167	593.657	661.782	699.903	384.866	492.444	474.041	Nfyc
ENSMUSG00000032898	-0.0457031	0.845106	0.933178	238.098	178.545	174.704	211.705	207.768	189.878	Fbxo21
ENSMUSG00000032899	0.532209	0.221934	0.49291	67.7256	41.7252	40.1495	45.4476	27.5493	28.8091	Styk1
ENSMUSG00000032902	2.3238	3.03e-09	3.16e-07	889.956	1206.15	2675.91	433.766	222.69	294.639	Slc16a1
ENSMUSG00000032905	-0.349876	0.179322	0.437855	261.378	384.26	265.855	469.433	305.338	384.994	Atg12
ENSMUSG00000032908	1.85833	0.00076898	0.011838	102.647	69.8655	92.2352	45.4476	8.03522	17.0236	Sgpp2
ENSMUSG00000032911	-0.354759	0.292101	0.572034	780.96	401.727	541.475	990.643	436.198	775.227	Cspg4
ENSMUSG00000032913	-0.28546	0.0875339	0.289679	1133.35	1264.37	1151.31	1595.84	1433.71	1292.48	Lrig2
ENSMUSG00000032915	-0.816326	0.0184325	0.111078	140.742	132.939	62.937	154.752	211.212	229.163	Adgre4
ENSMUSG00000032932	0.294032	0.219144	0.489752	324.871	370.675	452.495	348.623	244.5	341.781	Hspa13
ENSMUSG00000032939	0.399308	0.0918075	0.297886	637.044	844.208	1091.63	599.448	719.726	632.491	Nup93
ENSMUSG00000032952	0.233753	0.545991	0.771829	47.6195	56.2806	94.4055	54.6522	66.5775	47.1422	Ap4b1
ENSMUSG00000032959	0.290392	0.144157	0.385418	614.821	597.738	714.009	586.792	547.543	437.375	Pebp1
ENSMUSG00000032965	-0.201277	0.544526	0.771049	45.5031	59.1916	67.2775	71.9108	60.8381	64.1657	Ift57
ENSMUSG00000032966	0.412288	0.0868167	0.288464	630.694	712.24	950.566	704.15	487.853	527.73	Fkbp1a
ENSMUSG00000032968	0.0421492	0.86216	0.94158	142.859	137.79	162.768	130.015	164.148	137.498	Inha
ENSMUSG00000032977	-0.0820391	0.69506	0.856765	201.06	236.766	200.747	226.087	236.465	213.449	Fam207a
ENSMUSG00000032988	0.415484	0.423121	0.687562	27.5135	29.1106	26.0429	20.135	29.8451	11.7855	Slc16a8
ENSMUSG00000032997	0.0726599	0.857546	0.938764	67.7256	38.8142	78.1287	71.3355	41.324	61.5467	Chpf
ENSMUSG00000032998	-0.0723265	0.700137	0.859533	1135.46	1190.62	1371.59	1099.37	1325.81	1466.65	Foxj3
ENSMUSG00000033004	-0.165481	0.232815	0.505863	9091.1	8875.83	8139.49	10027.2	9494.19	9757.12	Mycbp2
ENSMUSG00000033006	-0.22992	0.713641	0.866023	34.921	20.3774	17.3619	33.9419	9.18311	41.9041	Sox10
ENSMUSG00000033009	-0.10507	0.588299	0.79673	595.773	784.046	829.032	816.906	802.374	755.584	Ogfod1
ENSMUSG00000033014	0.203092	0.314552	0.593836	1416.95	1925.18	2037.86	1385.29	1674.77	1615.93	Trim33
ENSMUSG00000033016	-0.0392105	0.905039	0.960629	2430.71	1865.99	2732.33	3791.71	1485.37	1940.69	Nfatc1
ENSMUSG00000033020	-0.407603	0.0937803	0.301421	246.563	181.456	166.023	291.67	245.648	248.806	Polr2f
ENSMUSG00000033021	0.375925	0.0306145	0.154564	640.218	556.983	607.667	433.766	492.444	466.184	Gmppa
ENSMUSG00000033022	1.3367	0.130889	0.363679	13.7568	110.62	15.1917	37.3936	11.4789	5.23802	Cdo1
ENSMUSG00000033029	-0.215149	0.394059	0.665203	241.272	180.486	160.598	257.153	212.359	204.283	1700088E04Rik
ENSMUSG00000033031	1.04383	0.00132289	0.0177783	204.235	329.921	501.326	172.586	163	166.307	C330027C09Rik
ENSMUSG00000033032	0.500946	0.0434394	0.191388	238.098	196.982	284.302	163.381	149.226	196.426	Afap1l1
ENSMUSG00000033033	-0.472421	0.0773839	0.269956	164.023	135.85	144.321	261.755	168.74	182.021	Calhm2
ENSMUSG00000033039	-0.124384	0.43589	0.696723	3844.48	3342.87	3218.47	3474.73	3985.47	3885.3	Micall1
ENSMUSG00000033047	0.419718	0.0188228	0.112769	1932.3	2130.9	2636.84	1662	1658.7	1687.95	Eif3l
ENSMUSG00000033054	0.0634053	0.755036	0.888684	665.615	931.54	971.183	814.605	797.783	845.94	Npat
ENSMUSG00000033055	-0.442662	0.0481511	0.203644	298.416	279.462	201.832	352.65	339.775	367.971	Ankrd54
ENSMUSG00000033059	-0.541165	0.00835525	0.0648987	649.742	549.221	459.006	881.338	715.135	814.512	Pygb
ENSMUSG00000033060	-0.637532	0.0224287	0.127183	2447.64	1725.29	1154.57	3136.46	2269.38	2880.91	Lmo7
ENSMUSG00000033065	-0.140369	0.518609	0.755157	203.177	198.923	180.13	201.35	242.204	199.045	Pfkm
ENSMUSG00000033066	0.547691	0.0802908	0.275265	2783.1	2290.04	2722.57	2746.42	1082.46	1499.38	Gas7
ENSMUSG00000033068	-0.32142	0.195282	0.459079	136.509	112.561	115.023	138.069	146.93	171.545	Entpd6
ENSMUSG00000033075	0.0548637	0.75513	0.888735	1340.75	1375.96	1675.43	1290.94	1520.95	1418.19	Senp1
ENSMUSG00000033083	-0.790306	5.34e-05	0.00138573	642.335	489.059	647.817	969.357	966.522	1141.89	Tbc1d4
ENSMUSG00000033088	-0.580859	0.00254207	0.0280301	736.516	611.323	541.475	941.743	1018.18	865.583	Triobp
ENSMUSG00000033096	0.254209	0.191824	0.454801	326.988	287.225	292.983	237.593	265.162	259.282	Apmap
ENSMUSG00000033099	0.311053	0.174881	0.431477	238.098	223.182	243.067	179.489	227.282	161.069	Nol12
ENSMUSG00000033102	0.0308854	0.862558	0.941746	561.911	565.717	581.625	487.843	586.571	602.372	Cdc14b
ENSMUSG00000033105	-0.728975	0.00024176	0.00475242	850.802	794.72	1145.89	1457.77	1609.34	1559.62	Lss
ENSMUSG00000033106	-0.161592	0.397315	0.667953	586.249	654.019	488.304	599.448	673.811	662.609	Slc7a6os
ENSMUSG00000033107	1.42177	0.0163422	0.10185	35.9792	25.2292	43.4048	20.135	5.73944	11.7855	Rnf125
ENSMUSG00000033111	0.267557	0.175234	0.431983	379.898	494.881	451.41	354.376	397.169	350.947	3830406C13Rik
ENSMUSG00000033114	-0.216639	0.409043	0.677785	134.393	138.761	117.193	120.81	173.331	162.379	Slc35d2
ENSMUSG00000033124	-0.0916217	0.578704	0.79169	775.669	675.367	788.883	827.837	771.381	785.703	Atg9a
ENSMUSG00000033126	0.196661	0.564677	0.78386	58.2017	77.6284	67.2775	48.8993	74.6128	54.9992	Ybey
ENSMUSG00000033128	-0.276273	0.144321	0.385721	1271.97	994.613	1072.1	1159.78	1465.85	1420.81	Gga1
ENSMUSG00000033147	0.319565	0.124278	0.353223	826.464	735.529	973.353	593.12	802.374	637.729	Slc22a15
ENSMUSG00000033149	0.26179	0.314831	0.593997	601.064	720.003	779.116	391.77	670.367	694.037	Phldb2
ENSMUSG00000033152	-0.792594	0.0617473	0.235566	40.2121	27.1699	24.9578	69.0343	45.9155	43.2137	Podxl2
ENSMUSG00000033157	0.11229	0.736521	0.879184	92.0644	81.5098	62.937	56.378	88.3874	75.9513	Abhd10
ENSMUSG00000033159	0.170791	0.330635	0.609015	738.632	752.025	610.923	629.938	637.078	599.753	Cnppd1
ENSMUSG00000033161	0.737644	0.00165702	0.0208925	8064.63	8199.5	11983	6973.04	5206.82	4756.12	Atp1a1
ENSMUSG00000033166	0.393759	0.105307	0.322073	397.888	599.679	689.051	426.862	404.057	453.089	Dis3
ENSMUSG00000033170	-0.865549	0.00020194	0.00412569	983.079	797.631	589.22	1267.93	1410.76	1642.12	Card10
ENSMUSG00000033174	0.480441	0.193923	0.457229	2911.14	1116.88	982.034	1350.2	1177.73	1062.01	Mgll
ENSMUSG00000033177	0.95033	0.060924	0.234014	31.7464	33.9624	70.5328	28.7643	16.0704	24.8806	Tmprss7
ENSMUSG00000033184	0.203896	0.397487	0.668103	1248.69	1869.87	2202.79	1739.67	1365.99	1512.48	Tmed7
ENSMUSG00000033186	0.398028	0.15415	0.401457	330.162	609.383	602.242	458.503	344.367	365.352	Mzt1
ENSMUSG00000033187	0.351054	0.260526	0.539007	234.923	284.314	460.091	323.311	239.909	201.664	BC016579
ENSMUSG00000033192	-0.23219	0.2729	0.551779	917.47	1088.74	978.779	1418.08	921.755	1162.84	Lpcat2
ENSMUSG00000033208	1.67352	0.0717045	0.258658	17.9896	7.76284	20.6173	9.77986	2.29578	1.3095	S100b
ENSMUSG00000033209	-1.06479	3.29e-05	0.0009522	205.293	138.761	156.257	278.438	386.838	383.685	Ttc28
ENSMUSG00000033216	0.0787608	0.726469	0.873873	251.854	184.367	224.62	207.103	220.395	197.735	Eefsec
ENSMUSG00000033220	0.872117	0.0211603	0.122656	66.6674	45.6067	60.7667	33.9419	29.8451	30.1186	Rac2
ENSMUSG00000033222	0.534952	0.00642559	0.0539725	268.786	281.403	295.153	195.022	189.402	199.045	Ttf2
ENSMUSG00000033227	-1.3349	0.0048694	0.0445843	49.736	18.4367	17.3619	73.0613	78.0564	64.1657	Wnt6
ENSMUSG00000033228	0.0205305	0.892873	0.955355	2156.64	2095.97	2440.44	2096.34	2249.86	2253.66	Scaf11
ENSMUSG00000033233	-0.326925	0.376862	0.650058	39.1538	49.4881	37.9792	63.2815	45.9155	48.4517	Trim45
ENSMUSG00000033237	0.0394443	0.786036	0.904124	2946.06	2962.49	3309.62	2898.29	3098.15	2973.88	Arid2
ENSMUSG00000033249	-0.83961	0.304021	0.58323	10.5821	4.85177	5.4256	14.3822	17.2183	5.23802	Hsf4
ENSMUSG00000033253	-0.396805	0.0251912	0.137713	2393.68	1791.27	1881.6	2577.28	2663.1	2747.34	Szt2
ENSMUSG00000033256	1.81587	3.38e-05	0.00097278	243.389	201.834	606.582	131.741	60.8381	104.76	Shf
ENSMUSG00000033257	-0.11661	0.541046	0.769441	1122.76	1160.54	1481.19	1255.27	1305.15	1522.95	Ttll4
ENSMUSG00000033268	1.23507	0.00159799	0.0202946	693.129	736.499	2125.75	563.205	430.458	515.945	Duox1
ENSMUSG00000033272	0.118619	0.495804	0.739706	1286.79	1229.44	1521.34	1125.83	1322.37	1272.84	Slc35a4
ENSMUSG00000033276	0.279474	0.614039	0.812401	38.0956	15.5257	36.8941	35.0925	18.3662	19.6426	Stk36
ENSMUSG00000033278	-0.578433	0.167977	0.421642	137.568	127.116	47.7453	208.254	109.049	147.974	Ptprm
ENSMUSG00000033282	0.402505	0.115621	0.339192	255.029	380.379	340.728	302.025	213.507	219.997	Rpgrip1l
ENSMUSG00000033285	0.463829	0.0380056	0.176908	365.083	412.401	537.135	348.623	296.155	306.424	Wdr3
ENSMUSG00000033287	-0.0631494	0.810415	0.917368	578.842	568.628	337.472	437.793	603.789	512.016	Kctd17
ENSMUSG00000033294	0.220487	0.295125	0.574973	280.426	234.826	300.578	245.647	234.169	218.687	Noc4l
ENSMUSG00000033295	-0.408232	0.0457635	0.19795	21192.8	15925.5	14201	20472.7	25414.3	22218.4	Ptprf
ENSMUSG00000033306	-0.0835495	0.602304	0.804176	3877.29	4318.08	4687.72	4855.99	4167.98	4625.17	Lpp
ENSMUSG00000033307	0.250299	0.1055	0.322325	1895.26	1660.28	1788.28	1522.78	1573.76	1394.62	Mif
ENSMUSG00000033308	0.90071	0.103263	0.317822	66.6674	32.9921	34.7239	37.9689	12.6268	19.6426	Dpyd
ENSMUSG00000033313	0.0548257	0.894006	0.955939	35.9792	57.2509	39.0643	52.351	32.1409	41.9041	Fbxl8
ENSMUSG00000033318	0.0167348	0.981877	0.992786	11.6403	5.82213	11.9363	10.3551	8.03522	10.476	Gstt2
ENSMUSG00000033319	0.203358	0.29006	0.570144	517.466	644.315	685.796	555.151	553.282	494.993	Fem1c
ENSMUSG00000033323	-0.523831	0.00117456	0.0163151	739.69	656.93	638.051	981.438	944.712	999.152	Ctdp1
ENSMUSG00000033326	-0.38652	0.102118	0.316117	1738.64	1413.81	999.396	1590.67	2013.4	1825.45	Kdm4a
ENSMUSG00000033327	-1.12064	0.0923396	0.299043	3743.95	2898.45	698.818	4269.77	5812.91	5880.99	Tnxb
ENSMUSG00000033335	-0.115235	0.432777	0.694972	3408.5	3061.47	3108.87	3240.59	3540.09	3597.21	Dnm2
ENSMUSG00000033350	-2.18146	0.00121383	0.0166489	11.6403	5.82213	6.51072	25.8879	19.5141	64.1657	Chst2
ENSMUSG00000033352	-0.362009	0.00867605	0.0665499	2809.55	2851.87	2620.57	3567.35	3512.54	3564.47	Map2k4
ENSMUSG00000033356	0.431067	0.231427	0.504323	55.027	90.243	108.512	55.2275	73.4649	60.2372	Pus7l
ENSMUSG00000033361	-0.436157	0.174578	0.431097	103.705	75.6876	78.1287	142.096	82.648	121.784	Prrg3
ENSMUSG00000033364	-0.0888572	0.637856	0.825611	812.707	1031.49	1103.57	1019.98	986.036	1130.1	Usp37
ENSMUSG00000033365	-0.567838	0.00414767	0.0398698	958.74	796.661	686.881	1243.19	1308.59	1067.25	Ipo13
ENSMUSG00000033368	0.379134	0.666488	0.841106	7.40748	18.4367	22.7875	26.4632	6.88733	2.61901	Trim69
ENSMUSG00000033373	0.363483	0.0419366	0.187495	377.782	359.031	381.962	292.821	286.972	289.401	Fntb
ENSMUSG00000033377	0.678324	0.00852109	0.0656751	2149.23	1559.36	3013.38	1291.52	1300.56	1609.38	Palmd
ENSMUSG00000033379	-0.300139	0.0910032	0.296894	1032.81	880.111	848.564	1257.58	1092.79	1046.29	Atp6v0b
ENSMUSG00000033382	0.0671712	0.66741	0.841383	1341.81	1532.19	1517	1477.33	1387.8	1323.91	Trappc8
ENSMUSG00000033386	0.197723	0.341155	0.618764	896.306	1042.16	1214.25	825.536	1090.49	834.154	Frrs1
ENSMUSG00000033389	-0.115211	0.70497	0.862073	616.938	425.986	554.497	850.848	430.458	443.922	Arhgap44
ENSMUSG00000033392	-0.854948	2.58e-06	0.00011642	2984.16	2913.97	2204.96	4560.87	4954.29	5143.73	Clasp2
ENSMUSG00000033396	-0.0630656	0.690033	0.854265	1013.77	908.252	931.033	946.346	1057.21	978.2	Spg11
ENSMUSG00000033400	0.230629	0.357465	0.633817	353.443	381.349	577.284	421.685	352.402	341.781	Agl
ENSMUSG00000033405	0.88611	0.0779802	0.271009	23.2807	41.7252	34.7239	20.7103	19.5141	13.095	Nudt15
ENSMUSG00000033411	0.0206004	0.922286	0.967949	657.15	939.303	865.926	924.485	726.613	773.917	Ctdspl2
ENSMUSG00000033416	-0.413344	0.0449198	0.195662	220.108	207.656	181.215	257.728	284.676	269.758	Gucd1
ENSMUSG00000033417	0.213585	0.207089	0.475109	888.898	940.273	1068.84	893.419	796.635	806.655	Cacul1
ENSMUSG00000033419	0.919075	0.215173	0.484665	81.4823	41.7252	16.2768	48.324	6.88733	17.0236	Snap91
ENSMUSG00000033420	0.075591	0.750664	0.886329	3228.6	3081.85	2186.52	2045.14	3202.61	2819.36	Antxr1
ENSMUSG00000033423	0.0385715	0.804984	0.914128	629.636	618.116	631.54	606.352	610.677	612.848	Eri3
ENSMUSG00000033427	-0.562684	0.327119	0.606387	22.2225	11.6443	10.8512	19.5597	20.662	26.1901	Upb1
ENSMUSG00000033429	-0.226245	0.561408	0.781431	71.9584	49.4881	46.6602	88.5941	48.2113	57.6182	Mcee
ENSMUSG00000033430	-0.149163	0.534521	0.76539	152.383	210.567	156.257	202.501	188.254	184.64	Terf2ip
ENSMUSG00000033434	-0.028804	0.921257	0.967391	182.012	99.9465	132.385	139.219	146.93	136.188	Gtpbp6
ENSMUSG00000033436	-1.25205	0.00368876	0.0367155	22.2225	34.9328	28.2131	81.6906	41.324	79.8798	Armcx2
ENSMUSG00000033439	-0.0616664	0.763565	0.89382	248.68	308.573	316.855	285.917	322.557	305.115	Trmt13
ENSMUSG00000033444	-0.0995786	0.553093	0.776657	860.326	840.327	748.733	948.071	815.001	859.035	Specc1l
ENSMUSG00000033446	-0.110353	0.597241	0.802118	242.331	297.899	228.96	270.384	284.676	276.305	Lpar6
ENSMUSG00000033453	-0.745596	0.326759	0.605978	8.4657	9.70354	5.4256	18.9844	6.88733	13.095	Adamts15
ENSMUSG00000033454	-0.0905207	0.647899	0.831349	906.888	1244.96	965.757	986.04	1206.43	1130.1	Zbtb1
ENSMUSG00000033458	-0.0897993	0.686046	0.85225	209.526	209.597	234.386	211.13	273.197	212.14	Fan1
ENSMUSG00000033460	-0.46557	0.121873	0.349617	67.7256	74.7173	54.256	86.8682	84.9438	100.832	Armcx1
ENSMUSG00000033467	0.448525	0.267298	0.546599	67.7256	36.8735	44.4899	36.8183	35.5845	36.6661	Crlf2
ENSMUSG00000033475	1.11858	0.0217944	0.124781	46.5613	50.4584	85.7245	36.243	33.2888	13.095	Tomm6
ENSMUSG00000033478	-0.489533	0.00155614	0.0199515	798.95	798.602	775.861	1041.27	1178.88	1114.39	Fam160b1
ENSMUSG00000033486	0.802001	0.0196494	0.116287	65.6091	103.828	94.4055	51.7757	58.5423	40.5946	Catsper2
ENSMUSG00000033487	0.239872	0.201438	0.468139	1020.12	1170.25	1377.02	1102.82	941.269	974.271	Fndc3a
ENSMUSG00000033488	0.095137	0.782667	0.9029	95.2391	74.7173	67.2775	60.405	99.8663	62.8562	Cryzl2
ENSMUSG00000033491	-2.36273	0.0132258	0.0882797	12.6985	1.94071	3.25536	7.47872	17.2183	68.0942	Prss35
ENSMUSG00000033498	1.69651	0.00082075	0.012427	47.6195	31.0513	74.8733	18.4092	12.6268	15.7141	Strc
ENSMUSG00000033499	-0.0819446	0.61218	0.811357	2758.76	2920.77	3455.02	3316.52	3251.97	3098.29	Larp4b
ENSMUSG00000033502	-0.50007	0.041431	0.186263	161.906	133.909	197.492	257.728	212.359	225.235	Cdc14a
ENSMUSG00000033508	-0.624801	0.373691	0.646464	8494.27	5755.17	4539.06	18320.6	4811.95	5837.77	Asprv1
ENSMUSG00000033510	0.971632	0.147905	0.391595	24.3389	9.70354	28.2131	12.6563	6.88733	11.7855	Otud7a
ENSMUSG00000033526	-0.210426	0.235185	0.508677	1085.73	911.163	820.351	1069.46	1098.53	1092.13	Ppip5k1
ENSMUSG00000033530	-0.909331	0.0344964	0.166558	48.6778	57.2509	66.1923	172.586	88.3874	58.9277	Ttc7b
ENSMUSG00000033533	-1.10491	0.0937233	0.301348	29.6299	17.4664	3.25536	35.6677	41.324	31.4281	Acsm1
ENSMUSG00000033538	4.25639	1.08e-21	7.9e-19	353.443	401.727	784.542	35.0925	9.18311	35.3566	Casp4
ENSMUSG00000033540	-0.033331	0.904816	0.960468	177.78	168.842	115.023	136.343	187.106	150.593	Idua
ENSMUSG00000033542	-0.427763	0.0320754	0.158791	4954.55	3643.68	3315.04	5223.6	5114.99	5687.18	Arhgef5
ENSMUSG00000033543	0.07966	0.673287	0.844134	357.676	440.541	408.005	400.399	382.247	357.495	Gtf2a2
ENSMUSG00000033544	-0.0375501	0.891793	0.954564	178.838	196.012	174.704	131.165	218.099	218.687	Angptl1
ENSMUSG00000033545	-0.132156	0.424228	0.688591	1365.09	1201.3	1089.46	1312.23	1377.47	1317.36	Znrf1
ENSMUSG00000033554	0.115703	0.691546	0.854622	117.462	152.346	151.917	97.7986	163	130.95	Dph5
ENSMUSG00000033557	-0.0701986	0.703966	0.86163	2027.53	2175.53	1716.66	1779.94	2279.71	2159.37	Fam20b
ENSMUSG00000033565	-0.0780734	0.635408	0.824517	1576.74	1272.13	1480.1	1456.62	1592.12	1521.64	Rbfox2
ENSMUSG00000033576	2.27753	0.113777	0.335939	1.05821	49.4881	1.08512	5.75286	4.59155	0	Apol6
ENSMUSG00000033577	-0.395864	0.0993628	0.311765	1418	1363.35	1271.76	2417.93	1416.49	1492.84	Myo6
ENSMUSG00000033578	-1.39001	0.00168418	0.0211587	95.2391	95.0947	26.0429	140.945	204.324	223.925	Tmem35a
ENSMUSG00000033579	0.331658	0.666902	0.841106	1086.78	419.193	528.454	1040.12	203.176	371.899	Fa2h
ENSMUSG00000033581	3.70632	5.64e-12	1.08e-09	225.399	259.085	700.988	53.5016	11.4789	23.5711	Igf2bp2
ENSMUSG00000033589	-0.518667	0.00502132	0.0455697	1518.53	1285.72	1100.31	2005.45	1787.26	1799.26	Reep4
ENSMUSG00000033594	-0.128177	0.690232	0.854265	100.53	122.265	68.3626	109.88	121.676	86.4273	Spata2l
ENSMUSG00000033595	-1.1919	0.149922	0.394864	7.40748	3.88142	10.8512	29.9149	12.6268	6.54752	Lgi3
ENSMUSG00000033596	0.49217	0.0114114	0.0800378	742.865	699.626	882.203	613.83	480.965	555.23	Rfwd3
ENSMUSG00000033597	0.135321	0.811269	0.917689	23.2807	17.4664	15.1917	21.8609	13.7747	14.4046	Caskin1
ENSMUSG00000033610	0.175126	0.348454	0.625901	470.904	464.8	383.048	376.812	399.465	392.851	Pank1
ENSMUSG00000033618	-0.754025	0.116896	0.341322	29.6299	27.1699	16.2768	44.8723	51.655	26.1901	Map3k13
ENSMUSG00000033623	-0.2273	0.178022	0.436151	2086.79	2581.14	2187.6	2927.06	2562.09	2533.89	Pcgf3
ENSMUSG00000033624	0.0265253	0.867562	0.944348	834.929	957.74	936.459	926.786	879.283	872.13	Pdpr
ENSMUSG00000033628	0.0724224	0.736924	0.879261	445.507	553.102	383.048	406.727	421.275	488.445	Pik3c3
ENSMUSG00000033629	0.539805	0.0267902	0.143266	986.254	1020.81	1653.72	919.882	818.445	777.846	Hacd3
ENSMUSG00000033632	-0.062891	0.742943	0.881894	388.364	458.007	410.176	393.496	433.902	488.445	AW554918
ENSMUSG00000033644	-0.162927	0.772212	0.89814	40.2121	27.1699	87.8948	97.7986	34.4367	39.2851	Piwil2
ENSMUSG00000033653	-0.181528	0.321867	0.601278	533.339	576.391	687.966	661.579	718.578	658.681	Vps8
ENSMUSG00000033658	0.0601511	0.728148	0.874787	419.052	402.697	432.963	383.141	415.536	405.946	Ddx19b
ENSMUSG00000033669	0.210374	0.474724	0.726281	141.8	176.605	219.194	199.049	136.599	125.712	Zfp7
ENSMUSG00000033671	0.0384469	0.801851	0.912703	3704.8	4036.67	3778.39	4008.02	3844.28	3361.5	Cep350
ENSMUSG00000033684	0.780402	0.0231861	0.130253	721.701	702.537	1240.29	787.567	371.916	387.613	Qsox1
ENSMUSG00000033685	-0.117822	0.566714	0.785068	6769.38	5531.99	7754.27	8655.75	6378.82	6723	Ucp2
ENSMUSG00000033697	-0.336528	0.0451895	0.196147	623.287	546.31	604.412	736.941	704.804	798.798	Arhgap39
ENSMUSG00000033701	-0.0888353	0.664428	0.839622	383.073	319.247	301.663	375.087	375.36	315.591	Acbd6
ENSMUSG00000033703	-1.39594	6.68e-10	8.06e-08	189.42	157.197	124.789	422.835	405.205	412.494	Fuk
ENSMUSG00000033705	-0.551047	0.0290113	0.150131	643.393	577.361	365.686	661.004	854.029	811.893	Stard9
ENSMUSG00000033706	0.568097	0.0301927	0.153313	261.378	242.589	393.899	188.694	227.282	189.878	Smyd5
ENSMUSG00000033707	-0.0829835	0.786801	0.904759	100.53	74.7173	75.9584	72.486	101.014	94.2843	Lrrc24
ENSMUSG00000033712	-0.100293	0.653348	0.833652	722.759	580.272	729.201	591.969	898.797	690.109	Ccar2
ENSMUSG00000033713	-0.95313	1.81e-05	0.00059893	3424.37	2865.46	2022.66	4976.22	5317.02	5802.41	Foxn3
ENSMUSG00000033717	-0.139059	0.866548	0.944106	9.52391	10.6739	14.1066	25.3126	5.73944	5.23802	Adra2a
ENSMUSG00000033720	-0.299841	0.19114	0.453917	178.838	173.693	142.151	222.636	197.437	187.259	Sfxn5
ENSMUSG00000033721	0.150119	0.44524	0.704075	973.555	1035.37	1362.91	1041.84	1062.94	932.367	Vav3
ENSMUSG00000033722	-0.949486	0.0505977	0.210017	88.8898	53.3695	57.5114	155.903	44.7677	184.64	BC034090
ENSMUSG00000033728	0.388778	0.0607174	0.233985	265.611	289.166	279.961	186.393	226.134	227.854	Lrrc14
ENSMUSG00000033730	-0.614167	0.0152312	0.0970002	1866.69	1029.55	1825.17	2113.03	2570.12	2544.37	Egr3
ENSMUSG00000033731	-0.531447	0.121958	0.349639	139.684	109.65	71.6179	108.729	174.479	183.331	3300002A11Rik
ENSMUSG00000033732	-0.102194	0.525689	0.75965	2911.14	3043.03	3224.98	2882.76	3535.5	3438.76	Sf3b3
ENSMUSG00000033735	0.360036	0.170692	0.425333	122.753	121.294	129.129	105.853	103.31	79.8798	Spr
ENSMUSG00000033739	0.536857	0.2838	0.563156	22.2225	26.1996	31.4685	15.5327	22.9578	17.0236	Fkbpl
ENSMUSG00000033751	0.521092	0.0382949	0.177828	161.906	127.116	158.428	98.3739	107.902	106.07	Gadd45gip1
ENSMUSG00000033752	-0.209809	0.630964	0.822377	25.3971	28.1403	26.0429	35.0925	28.6972	27.4996	Mnd1
ENSMUSG00000033760	0.062724	0.756944	0.88993	678.314	947.066	694.477	690.919	779.416	752.965	Rbm4b
ENSMUSG00000033762	0.462285	0.0846697	0.284143	124.869	121.294	134.555	77.0883	105.606	95.5938	Recql4
ENSMUSG00000033763	-0.221953	0.57093	0.787115	751.331	401.727	232.216	391.195	715.135	510.707	Mtss1l
ENSMUSG00000033765	0.12512	0.559956	0.780591	3114.32	2846.05	3370.38	3625.45	2637.85	2286.4	Calm4
ENSMUSG00000033767	-0.404237	0.074323	0.263945	3127.02	2871.28	1929.34	3001.27	3831.65	3661.37	Tmem131l
ENSMUSG00000033769	-0.177953	0.217756	0.488112	2583.1	2836.35	2670.48	2931.08	3229.01	2993.53	Exoc6b
ENSMUSG00000033773	-0.181619	0.527607	0.76087	169.314	272.67	240.897	187.543	299.599	290.71	Rpap2
ENSMUSG00000033774	0.118005	0.773891	0.898779	237.039	194.071	74.8733	112.181	189.402	166.307	Npbwr1
ENSMUSG00000033781	-0.489903	0.0746226	0.26444	453.973	438.6	240.897	459.078	579.684	555.23	Asb13
ENSMUSG00000033788	-1.25746	0.0108642	0.077422	85.7152	109.65	92.2352	449.874	103.31	130.95	Dysf
ENSMUSG00000033790	0.288147	0.134936	0.369966	349.21	435.689	402.58	316.983	312.226	344.4	Tubgcp5
ENSMUSG00000033792	-0.283931	0.0868294	0.288464	1475.15	1781.57	1829.51	2185.51	2013.4	1991.76	Atp7a
ENSMUSG00000033793	-0.163161	0.292452	0.572336	860.326	845.179	896.309	1011.35	907.98	992.604	Atp6v1h
ENSMUSG00000033799	0.0633987	0.709146	0.863859	1216.94	1422.54	1574.51	1360.55	1307.45	1364.5	Fam208b
ENSMUSG00000033808	0.0613932	0.730782	0.875936	1049.75	1330.36	1295.63	1270.81	1087.05	1162.84	Tmem87a
ENSMUSG00000033809	0.0445577	0.857385	0.938647	257.146	270.729	277.791	190.42	295.007	299.877	Alg3
ENSMUSG00000033813	0.42351	0.0818224	0.277928	681.489	1141.14	1116.59	803.099	743.832	642.967	Tcea1
ENSMUSG00000033819	-0.265583	0.186982	0.448182	410.586	309.543	371.111	451.6	398.317	460.946	Ppp1r16a
ENSMUSG00000033826	0.153267	0.710618	0.864662	105.821	129.057	128.044	182.366	63.1339	77.2608	Dnah8
ENSMUSG00000033845	0.593714	0.00802243	0.0630545	299.474	326.039	428.623	221.485	244.5	233.092	Mrpl15
ENSMUSG00000033847	0.938618	0.166737	0.419916	12.6985	32.9921	19.5322	17.2586	9.18311	6.54752	Pla2g4c
ENSMUSG00000033849	0.506127	0.0515377	0.212289	306.881	556.983	494.815	313.531	300.747	343.09	B3galt2
ENSMUSG00000033855	-0.444541	0.102694	0.316811	283.601	259.085	189.896	421.109	254.831	318.21	Ston1
ENSMUSG00000033857	-1.06475	0.00481951	0.0443131	87.8316	65.0137	41.2346	123.111	183.662	99.5224	Engase
ENSMUSG00000033862	-0.224346	0.219012	0.489752	401.062	341.565	349.409	411.33	420.127	445.232	Cdk10
ENSMUSG00000033863	-0.435199	0.050777	0.210324	883.607	602.59	581.625	857.752	1025.06	914.034	Klf9
ENSMUSG00000033871	1.09513	0.0002791	0.00535183	628.578	660.811	1283.7	389.469	463.747	350.947	Ppargc1b
ENSMUSG00000033880	-0.163944	0.67447	0.844645	71.9584	89.2726	54.256	49.4746	106.754	87.7368	Lgals3bp
ENSMUSG00000033883	0.155903	0.524685	0.759263	216.933	307.602	268.025	269.809	246.796	192.497	D3Ertd254e
ENSMUSG00000033885	-0.359962	0.0196661	0.116307	794.717	832.564	811.67	1086.14	975.705	1067.25	Pxk
ENSMUSG00000033900	-1.43378	1.32e-07	8.71e-06	106.879	95.0947	69.4477	203.076	269.754	263.21	Map9
ENSMUSG00000033902	-0.150247	0.352	0.628896	3079.4	2733.49	2824.57	2819.48	3358.72	3411.26	Mapkbp1
ENSMUSG00000033904	0.215691	0.412923	0.680732	226.457	202.804	284.302	238.744	154.965	218.687	Ccp110
ENSMUSG00000033906	-0.916484	0.00214773	0.025174	52.9106	49.4881	46.6602	91.4705	89.5353	100.832	Zdhhc15
ENSMUSG00000033909	-0.407537	0.0147703	0.0949993	985.195	895.637	952.736	1109.73	1355.66	1296.41	Usp36
ENSMUSG00000033916	-0.212495	0.24694	0.523299	613.763	490.029	508.921	649.498	635.93	581.42	Chmp2a
ENSMUSG00000033917	0.419523	0.0778507	0.270882	193.653	195.041	249.578	174.312	160.704	140.117	Gde1
ENSMUSG00000033918	-0.0997626	0.640248	0.827054	691.012	854.882	627.2	675.961	919.459	735.942	Parl
ENSMUSG00000033931	0.467669	0.101685	0.315518	147.091	234.826	233.301	158.779	118.233	167.617	Rbm34
ENSMUSG00000033933	0.482728	0.133651	0.368538	91.0062	107.709	136.725	94.9222	58.5423	85.1178	Vhl
ENSMUSG00000033938	0.167477	0.496659	0.740331	216.933	168.842	149.747	161.655	164.148	150.593	Ndufb7
ENSMUSG00000033940	0.196627	0.268722	0.54798	605.297	711.27	719.435	547.097	637.078	594.515	Brk1
ENSMUSG00000033943	0.00508078	0.975222	0.989597	2260.34	2848.96	2729.08	2519.75	2606.85	2685.79	Mga
ENSMUSG00000033949	-0.23215	0.587822	0.796694	39.1538	35.9031	22.7875	33.3666	36.7324	45.8327	Trim36
ENSMUSG00000033952	0.795581	0.00029357	0.00556833	868.792	1163.45	1111.16	733.49	561.318	512.016	Aspm
ENSMUSG00000033953	0.234011	0.308369	0.587895	1078.32	1599.14	1866.41	1246.64	1361.4	1255.81	Ppp3r1
ENSMUSG00000033955	-0.0611123	0.720734	0.870531	3865.65	3437.97	4085.48	3586.33	4508.91	3788.4	Tnks1bp1
ENSMUSG00000033960	0.328102	0.352625	0.629604	98.4137	127.116	99.8311	98.3739	50.5071	109.998	Jcad
ENSMUSG00000033961	-0.135189	0.578902	0.791729	104.763	116.443	115.023	126.563	120.528	121.784	Zfp446
ENSMUSG00000033964	0.119599	0.552537	0.776312	542.863	701.566	747.648	672.509	567.057	591.896	Zbtb41
ENSMUSG00000033965	-0.0644591	0.749723	0.885796	445.507	422.104	574.029	500.499	536.064	470.112	Slc16a2
ENSMUSG00000033967	-0.728901	0.0385927	0.178498	815.881	589.976	466.602	1645.89	662.332	790.941	Rnf225
ENSMUSG00000033970	0.644649	0.0242542	0.134532	116.403	152.346	179.045	81.1153	101.014	106.07	Rfc3
ENSMUSG00000033972	0.257361	0.42009	0.685247	107.938	180.486	117.193	105.853	142.338	91.6653	Zfp944
ENSMUSG00000033983	0.0493499	0.889086	0.953417	63.4927	59.1916	40.1495	52.351	52.8029	52.3802	Coil
ENSMUSG00000033985	-0.0547163	0.878864	0.949607	98.4137	86.3615	66.1923	96.6481	109.049	53.6897	Tesk2
ENSMUSG00000033987	-0.0710029	0.793983	0.908062	419.052	233.855	300.578	285.342	392.578	324.757	Dnah17
ENSMUSG00000033991	-0.013767	0.941765	0.975759	1062.44	1407.01	1462.74	1298.42	1401.57	1270.22	Ttc37
ENSMUSG00000034006	-0.15228	0.337075	0.615104	775.669	734.558	792.138	893.419	866.656	796.179	Pqlc1
ENSMUSG00000034007	-0.384555	0.0190259	0.113713	641.277	640.434	568.603	774.91	847.142	794.869	Scaper
ENSMUSG00000034021	0.102625	0.590022	0.797827	824.347	1035.37	1154.57	906.076	914.867	987.366	Pds5b
ENSMUSG00000034022	-0.0922858	0.561623	0.781607	1141.81	1053.8	1113.33	1067.73	1229.39	1233.55	Cpsf1
ENSMUSG00000034023	0.432482	0.155253	0.403276	138.626	132.939	228.96	108.729	120.528	142.736	Fancd2
ENSMUSG00000034024	0.365621	0.0658622	0.245534	1665.63	2142.54	2519.65	1580.31	1701.17	1630.33	Cct2
ENSMUSG00000034032	0.210169	0.329489	0.608352	850.802	873.319	785.627	552.275	860.916	760.822	Rpap1
ENSMUSG00000034035	-0.812471	0.00308144	0.0320954	98.4137	93.154	65.1072	143.246	151.521	157.141	Ccdc17
ENSMUSG00000034037	0.592714	0.0636289	0.239999	96.2973	81.5098	133.47	75.9378	68.8733	60.2372	Fgd5
ENSMUSG00000034041	1.47651	0.0933023	0.300974	13.7568	14.5553	18.447	8.05401	8.03522	0	Lyl1
ENSMUSG00000034042	-0.174474	0.311855	0.591628	1510.07	1934.89	1554.98	1973.23	1835.47	1833.31	Gpbp1l1
ENSMUSG00000034055	-0.607548	0.0867036	0.28821	128.044	162.049	61.8519	157.628	191.697	188.569	Phka1
ENSMUSG00000034059	-0.697034	0.266227	0.544982	19.0478	20.3774	6.51072	27.0384	14.9226	32.7376	Ypel4
ENSMUSG00000034063	0.529129	0.357381	0.633817	16.9314	23.2885	17.3619	14.9574	10.331	14.4046	4930590J08Rik
ENSMUSG00000034064	0.201157	0.268105	0.547609	348.152	357.09	367.856	323.311	317.965	290.71	Poglut1
ENSMUSG00000034066	0.057794	0.77151	0.897802	766.146	915.044	1125.27	899.172	862.064	934.986	Farp2
ENSMUSG00000034071	-1.33515	0.0471113	0.20112	15.8732	18.4367	2.17024	29.3396	34.4367	28.8091	Zfp551
ENSMUSG00000034075	0.16449	0.336787	0.614794	3665.65	3889.18	4801.66	3494.86	3736.38	3794.94	Zdhhc5
ENSMUSG00000034083	0.175806	0.489778	0.735702	244.447	382.32	238.726	262.33	241.057	263.21	Ccdc174
ENSMUSG00000034088	0.266309	0.10496	0.321407	7557.75	8325.64	9851.81	7039.78	7290.24	7067.4	Hdlbp
ENSMUSG00000034101	0.0665735	0.687421	0.852946	2347.11	2712.14	2884.25	2577.28	2313	2694.96	Ctnnd1
ENSMUSG00000034105	0.154735	0.532692	0.764236	161.906	137.79	166.023	132.316	163	123.093	Tldc1
ENSMUSG00000034107	0.781838	1.04e-05	0.00038038	3219.08	3474.84	3813.11	1780.51	2340.54	1993.07	Ano7
ENSMUSG00000034108	-0.520148	0.132321	0.36597	59.2599	54.3398	35.809	66.7332	71.1691	77.2608	Ccs
ENSMUSG00000034109	-0.17674	0.349883	0.627113	2693.15	2746.1	2565.22	3448.26	2400.24	3196.5	Golim4
ENSMUSG00000034110	-0.745861	0.153111	0.399821	20.106	14.5553	11.9363	28.7643	24.1057	24.8806	Kctd7
ENSMUSG00000034111	0.351705	0.120978	0.347741	275.135	249.381	326.621	242.771	188.254	234.401	Tmed8
ENSMUSG00000034112	-0.0262688	0.915585	0.964505	525.931	438.6	580.539	382.565	641.67	552.611	Atp2c2
ENSMUSG00000034116	0.209795	0.435751	0.696648	94.1809	98.9762	115.023	91.4705	91.8311	82.4988	Vav1
ENSMUSG00000034118	-0.458695	0.193642	0.45676	57.1435	42.6956	51.0007	83.4165	52.8029	69.4037	Tpst1
ENSMUSG00000034120	0.409878	0.0451864	0.196147	2193.67	3201.2	3305.28	2065.85	2221.16	2262.82	Srsf2
ENSMUSG00000034121	-0.102969	0.725695	0.873516	132.277	102.858	78.1287	112.181	107.902	116.546	Mks1
ENSMUSG00000034126	0.216358	0.319256	0.598374	207.41	202.804	221.365	197.898	183.662	159.76	Pomt2
ENSMUSG00000034127	-1.69599	0.0784691	0.27154	262.437	190.189	16.2768	421.109	475.226	623.324	Tspan8
ENSMUSG00000034135	-1.22939	5.39e-07	3.07e-05	1053.98	667.604	594.646	1846.67	1648.37	1935.45	Sik3
ENSMUSG00000034152	0.0800557	0.630282	0.821768	743.923	775.313	792.138	676.536	803.522	708.442	Exoc3
ENSMUSG00000034154	-0.0999999	0.542807	0.770128	1245.52	1361.41	1474.68	1355.95	1585.23	1435.22	Ino80
ENSMUSG00000034156	-0.447182	0.251095	0.528036	52.9106	33.9624	62.937	86.2929	61.986	53.6897	Tspoap1
ENSMUSG00000034157	-0.278432	0.0995031	0.312015	924.877	918.926	806.244	1022.28	1183.47	1009.63	Cipc
ENSMUSG00000034158	0.283422	0.136169	0.371785	2840.24	3770.8	4144.07	3015.65	2950.07	2870.43	Lrrc58
ENSMUSG00000034159	-0.0411108	0.866116	0.943893	211.642	250.351	226.79	288.218	229.578	187.259	2310007B03Rik
ENSMUSG00000034160	-0.03677	0.83089	0.92667	6406.42	8242.19	6345.78	6859.14	7254.66	7424.89	Ogt
ENSMUSG00000034161	-0.340234	0.470169	0.723191	26.4553	59.1916	23.8726	47.7487	39.0282	52.3802	Scx
ENSMUSG00000034163	-0.135503	0.426836	0.690327	3102.68	3763.03	4149.5	4129.98	3984.32	3984.82	Zfc3h1
ENSMUSG00000034164	0.571885	0.489693	0.735702	14.815	6.79248	15.1917	11.5057	2.29578	10.476	Emid1
ENSMUSG00000034165	0.196143	0.302992	0.582278	759.796	646.256	734.627	705.876	536.064	623.324	Ccnd3
ENSMUSG00000034168	-0.218648	0.24253	0.517934	1216.94	935.422	928.863	1120.08	1287.93	1178.55	Irf2bpl
ENSMUSG00000034171	0.0684642	0.731962	0.876622	1958.75	1913.54	1707.98	1422.11	2120.15	1783.55	Faah
ENSMUSG00000034173	-0.760086	0.280301	0.560089	6.34927	9.70354	8.68096	17.2586	14.9226	9.16653	Zbed5
ENSMUSG00000034175	-0.114964	0.716005	0.867544	102.647	73.7469	64.0221	84.5671	78.0564	98.2128	Rhbdd3
ENSMUSG00000034177	-0.51393	0.00370923	0.0368562	1026.47	882.052	829.032	1186.24	1297.11	1428.67	Rnf43
ENSMUSG00000034187	-0.101204	0.561976	0.781911	1680.44	1637.96	1477.93	1481.36	1919.27	1748.19	Nsf
ENSMUSG00000034189	-0.798576	0.0103874	0.075033	649.742	635.582	311.43	691.494	1134.11	954.629	Hsdl1
ENSMUSG00000034190	0.114491	0.517518	0.754414	474.079	563.776	555.582	484.966	513.106	474.041	Chmp7
ENSMUSG00000034192	0.143917	0.508512	0.748418	220.108	234.826	213.769	182.941	191.697	233.092	Lsm3
ENSMUSG00000034194	0.108087	0.718794	0.869254	102.647	75.6876	78.1287	88.5941	74.6128	73.3323	R3hcc1
ENSMUSG00000034201	0.0988239	0.641234	0.827055	1623.3	1121.73	1068.84	1226.51	1139.85	1194.27	Gas2l1
ENSMUSG00000034203	0.230306	0.490666	0.736294	73.0166	58.2213	94.4055	68.459	55.0987	68.0942	Chchd4
ENSMUSG00000034205	0.687783	0.450657	0.708667	10.5821	18.4367	5.4256	13.2316	4.59155	2.61901	Loxl2
ENSMUSG00000034206	0.561059	0.0648862	0.242931	115.345	152.346	209.428	113.331	91.8311	117.855	Polq
ENSMUSG00000034209	-0.0678692	0.834179	0.92782	204.235	107.709	137.81	117.358	177.923	178.093	Rasl10a
ENSMUSG00000034210	0.128048	0.401426	0.671398	1532.29	1728.2	1790.45	1520.48	1525.54	1576.64	Efcab14
ENSMUSG00000034211	-0.140443	0.426242	0.689749	492.069	482.266	514.347	505.101	608.381	529.04	Mrps17
ENSMUSG00000034212	0.138982	0.802499	0.913116	14.815	23.2885	32.5536	15.5327	19.5141	30.1186	Ankmy1
ENSMUSG00000034216	-0.271411	0.245469	0.521537	276.193	205.715	204.003	296.272	292.712	237.02	Vps18
ENSMUSG00000034218	-0.0430672	0.817462	0.921601	864.559	1138.23	1122.01	1113.18	983.741	1122.25	Atm
ENSMUSG00000034220	0.573757	0.00479346	0.0441665	1214.83	921.837	1038.46	671.359	625.599	838.083	Gpc1
ENSMUSG00000034226	-0.681145	0.00238807	0.0269348	409.528	311.484	332.047	632.239	603.789	449.16	Rhov
ENSMUSG00000034235	-0.462807	0.00332856	0.0339614	1787.32	1492.41	1666.75	2219.45	2189.02	2409.49	Usp54
ENSMUSG00000034243	-0.567217	0.00754066	0.0603529	2911.14	2546.21	1808.9	3625.45	3785.74	3354.95	Golgb1
ENSMUSG00000034245	-0.728449	0.0210417	0.122211	121.694	129.057	64.0221	165.107	165.296	192.497	Hdac11
ENSMUSG00000034247	-0.287401	0.135569	0.370906	1155.57	923.777	916.927	1400.82	1118.04	1134.03	Plekhm1
ENSMUSG00000034248	-0.23912	0.263022	0.541612	398.946	449.274	596.816	595.996	546.395	561.777	Slc25a37
ENSMUSG00000034252	0.0444753	0.817745	0.921601	1323.82	1734.02	1932.6	1659.13	1564.57	1614.62	Senp6
ENSMUSG00000034254	-0.230299	0.32345	0.602628	261.378	200.863	227.875	309.504	223.838	273.686	Agpat1
ENSMUSG00000034255	-0.274479	0.213671	0.48315	1128.05	833.534	864.841	977.986	1393.54	1048.91	Arhgap27
ENSMUSG00000034258	-0.476758	0.121097	0.347914	230.69	156.227	126.959	297.423	183.662	231.782	Flvcr2
ENSMUSG00000034259	0.25144	0.47617	0.727131	113.229	79.5691	106.342	54.0769	107.902	91.6653	Exosc4
ENSMUSG00000034263	0.370288	0.0708594	0.25672	329.104	391.053	443.814	285.917	316.817	298.567	Ints14
ENSMUSG00000034265	-0.966557	0.0296522	0.151889	32.8046	29.1106	24.9578	79.3895	52.8029	35.3566	Zdhhc14
ENSMUSG00000034269	-0.0570849	0.6931	0.855674	4895.29	5312.69	5656.73	5346.13	5454.77	5705.51	Setd5
ENSMUSG00000034271	0.325733	0.670968	0.843012	13.7568	22.3182	27.128	35.0925	5.73944	7.85703	Jdp2
ENSMUSG00000034274	0.00748695	0.9661	0.985485	440.216	446.363	429.708	398.098	454.564	459.636	Thoc5
ENSMUSG00000034275	1.09298	0.00086242	0.0128686	130.16	105.769	137.81	44.8723	52.8029	79.8798	Igsf9b
ENSMUSG00000034278	-0.34538	0.413619	0.681107	75.1331	30.081	42.3197	62.1309	71.1691	53.6897	Dnajc17
ENSMUSG00000034282	-0.283126	0.22966	0.502288	7548.23	5868.7	4777.79	5981.25	8998.3	7162.99	Evpl
ENSMUSG00000034285	0.101197	0.732585	0.876956	149.208	184.367	103.086	119.084	135.451	154.522	Nipsnap1
ENSMUSG00000034290	-0.137308	0.351599	0.628881	1093.13	1036.34	1051.48	1175.31	1124.93	1198.2	Nek9
ENSMUSG00000034292	-0.587277	0.0515268	0.212289	57.1435	57.2509	58.5965	97.7986	76.9085	83.8083	Traf3ip1
ENSMUSG00000034295	-1.77528	2.85e-07	1.72e-05	142.859	89.2726	58.5965	380.264	367.324	246.187	Fhod3
ENSMUSG00000034297	-0.186053	0.250495	0.527155	3644.48	4213.28	4213.52	5088.41	4329.84	4310.89	Med13
ENSMUSG00000034300	0.0734785	0.671206	0.843031	438.1	426.956	456.836	433.766	429.31	391.542	Fam53c
ENSMUSG00000034303	0.395616	0.184889	0.445845	99.4719	157.197	163.853	116.783	111.345	90.3558	Ccdc15
ENSMUSG00000034308	0.0251496	0.912394	0.963291	1344.99	1014.99	986.374	1292.67	1142.15	849.868	Sdr42e1
ENSMUSG00000034311	0.172588	0.442945	0.702126	337.57	387.171	500.241	342.295	339.775	405.946	Kif4
ENSMUSG00000034312	-0.249637	0.171339	0.426218	883.607	677.307	703.158	890.543	868.952	932.367	Iqsec1
ENSMUSG00000034317	0.688251	0.0926386	0.299623	258.204	686.041	663.009	502.225	202.028	290.71	Trim59
ENSMUSG00000034320	0.0423723	0.812369	0.918475	2118.54	2532.63	2674.82	2287.34	2668.84	2158.06	Slc26a2
ENSMUSG00000034321	0.125529	0.631381	0.822584	187.304	286.255	274.535	186.393	246.796	255.353	Exosc1
ENSMUSG00000034327	-0.0787047	0.697928	0.858807	536.514	781.135	718.35	688.617	743.832	718.918	Kctd9
ENSMUSG00000034329	0.577763	0.0319028	0.158319	136.509	176.605	204.003	105.277	109.049	133.569	Brip1
ENSMUSG00000034330	0.993677	1.51e-05	0.00051518	1135.46	995.584	1582.11	607.502	553.282	704.513	Plcg2
ENSMUSG00000034333	0.643416	0.0145737	0.0940881	172.489	261.025	233.301	131.741	167.592	128.331	Zbed4
ENSMUSG00000034334	0.410509	0.379899	0.652865	23.2807	32.0217	41.2346	22.4362	21.8099	28.8091	Fam151b
ENSMUSG00000034341	-0.644857	0.0075628	0.0603867	1205.3	740.38	711.839	1309.35	1483.07	1363.19	Wbp2
ENSMUSG00000034342	-0.281945	0.0622579	0.236688	4059.3	4357.86	4761.51	5000.96	5442.14	5582.42	Cbl
ENSMUSG00000034343	-0.482878	0.00678958	0.0561044	583.075	573.479	600.072	936.566	751.867	762.132	Ube2f
ENSMUSG00000034345	0.187711	0.419856	0.685217	150.266	170.782	192.066	157.628	150.373	141.426	Gtf2h5
ENSMUSG00000034349	0.333351	0.183084	0.443276	971.439	1334.24	1568	1223.63	785.156	1063.32	Smc4
ENSMUSG00000034353	-0.797102	0.0858258	0.286381	21.1642	19.4071	18.447	41.4206	28.6972	31.4281	Ramp1
ENSMUSG00000034354	-0.320702	0.0871027	0.288987	1927	1495.32	1430.19	2033.06	2177.54	1849.02	Mtmr3
ENSMUSG00000034359	-0.445604	0.12189	0.349617	305.823	375.527	241.982	289.369	538.36	433.446	Skint2
ENSMUSG00000034361	0.719765	0.00271592	0.0293185	417.994	525.932	324.451	260.029	274.345	235.711	Cpne2
ENSMUSG00000034362	0.593118	0.181934	0.44159	369.316	502.644	544.73	595.996	168.74	170.236	Csta1
ENSMUSG00000034371	0.201198	0.47188	0.724898	144.975	106.739	104.172	98.3739	117.085	94.2843	Tkfc
ENSMUSG00000034377	-0.0830622	0.535299	0.765689	4145.02	3976.51	3897.75	4230.08	4266.7	4234.94	Tulp4
ENSMUSG00000034379	0.0703121	0.8637	0.942306	66.6674	57.2509	29.2983	48.324	49.3592	48.4517	Wdr5b
ENSMUSG00000034382	-0.237119	0.17041	0.425004	2934.42	2389.01	2282.01	3221.03	2876.61	2863.89	AI661453
ENSMUSG00000034390	-0.486068	0.0131626	0.087992	2461.4	1733.05	2017.24	3017.38	2549.46	3132.34	Cmip
ENSMUSG00000034394	3.94995	7.77e-14	2.12e-11	153.441	127.116	511.092	16.6833	13.7747	20.9521	Lif
ENSMUSG00000034401	-0.0039127	0.987971	0.994969	187.304	152.346	247.407	181.79	214.655	192.497	Spata6
ENSMUSG00000034403	0.00898716	0.966296	0.985583	337.57	262.966	263.684	296.272	300.747	260.591	Pja1
ENSMUSG00000034412	-0.454942	0.00893899	0.0677319	1185.2	969.384	928.863	1374.36	1485.37	1367.12	Tbc1d10a
ENSMUSG00000034413	0.489614	0.00813511	0.0636825	1116.41	1027.61	1082.95	902.624	707.099	683.561	Neurl1b
ENSMUSG00000034416	-1.62308	0.0305325	0.154411	38.0956	9.70354	4.34048	20.7103	79.2043	61.5467	Pkd1l2
ENSMUSG00000034422	1.25345	1.06e-09	1.19e-07	474.079	556.013	597.901	222.636	257.127	202.973	Parp14
ENSMUSG00000034424	0.295142	0.485884	0.732875	75.1331	78.5987	58.5965	32.7913	53.9508	89.0463	Gcsh
ENSMUSG00000034427	0.465582	0.375127	0.648051	35.9792	36.8735	28.2131	37.9689	13.7747	19.6426	Myo15b
ENSMUSG00000034429	-1.11526	0.00061729	0.00996909	93.1227	77.6284	53.1709	128.289	205.472	153.212	Zfp707
ENSMUSG00000034430	0.00861384	0.960025	0.982455	648.684	731.647	727.031	736.366	727.761	628.562	Zxdc
ENSMUSG00000034432	-0.180349	0.415262	0.682016	440.216	391.053	464.432	407.303	606.085	457.017	Cops8
ENSMUSG00000034435	-0.169385	0.428041	0.691189	628.578	478.385	570.773	617.857	741.536	526.421	Tmem30b
ENSMUSG00000034442	0.226625	0.495729	0.739706	96.2973	124.205	121.533	72.486	137.747	83.8083	Trmt5
ENSMUSG00000034445	0.116783	0.599925	0.80336	202.119	208.626	171.449	181.215	191.697	163.688	Cyb561a3
ENSMUSG00000034449	-0.487497	0.210818	0.479103	56.0852	39.7845	73.7882	54.0769	97.5705	87.7368	Dhrs11
ENSMUSG00000034452	1.01936	0.138604	0.376092	16.9314	14.5553	22.7875	12.6563	9.18311	3.92851	Slc24a1
ENSMUSG00000034453	0.303014	0.109905	0.330056	523.815	531.754	664.094	458.503	492.444	442.613	Polr3b
ENSMUSG00000034457	1.11226	0.00164651	0.020775	99.4719	121.294	199.662	52.9263	74.6128	68.0942	Eda2r
ENSMUSG00000034462	1.64996	4.88e-11	7.9e-09	353.443	360.002	330.962	123.111	79.2043	129.641	Pkd2
ENSMUSG00000034463	-0.615711	0.146689	0.389686	33.8628	20.3774	31.4685	50.6252	40.1761	39.2851	Scara3
ENSMUSG00000034471	-0.659188	0.00060512	0.00982579	751.331	621.027	528.454	986.04	1017.03	999.152	Caskin2
ENSMUSG00000034472	-0.49405	0.347469	0.624838	25.3971	13.585	17.3619	28.189	19.5141	31.4281	Rasd2
ENSMUSG00000034473	0.411882	0.0637727	0.24015	287.834	385.231	409.09	247.948	288.12	278.924	Sec22a
ENSMUSG00000034480	0.0766802	0.632815	0.823629	1605.31	1799.04	1951.05	1769	1600.16	1707.59	Diaph2
ENSMUSG00000034484	0.028283	0.887942	0.953067	635.985	649.167	529.539	692.644	526.881	556.539	Snx2
ENSMUSG00000034485	0.261582	0.452626	0.710294	114.287	150.405	139.981	165.682	78.0564	90.3558	Uaca
ENSMUSG00000034487	0.332	0.254198	0.531494	148.15	190.189	139.981	108.729	166.444	106.07	Kdelc2
ENSMUSG00000034501	-0.212119	0.283485	0.5628	255.029	286.255	277.791	287.643	348.958	314.281	Pcnx4
ENSMUSG00000034509	0.502497	0.0937209	0.301348	88.8898	74.7173	85.7245	59.8298	61.986	53.6897	Mad2l1bp
ENSMUSG00000034518	0.13658	0.45848	0.714564	488.894	461.889	475.283	387.168	485.557	426.899	Hmgxb4
ENSMUSG00000034522	-0.575431	0.0137064	0.09045	673.023	472.563	439.474	664.455	825.332	874.749	Zfp395
ENSMUSG00000034525	0.0878761	0.563107	0.782675	1237.05	1124.64	1112.25	1080.39	1124.93	1063.32	Ice1
ENSMUSG00000034528	-1.94722	0.0160949	0.100921	2.11642	5.82213	5.4256	22.4362	9.18311	19.6426	Hsd17b13
ENSMUSG00000034538	-0.259605	0.539796	0.768816	32.8046	81.5098	42.3197	66.1579	67.7254	53.6897	Zfp418
ENSMUSG00000034543	0.207663	0.272909	0.551779	983.079	1019.84	1253.31	1042.42	943.564	830.226	Morc2a
ENSMUSG00000034544	-0.069247	0.712026	0.865805	432.809	490.999	529.539	457.352	528.029	542.135	Rsrc1
ENSMUSG00000034557	0.0507174	0.746034	0.88338	1555.57	1737.9	1777.43	1731.61	1517.51	1644.74	Zfyve9
ENSMUSG00000034560	0.0625286	0.743821	0.882312	691.012	967.443	886.543	807.126	797.783	832.845	Washc4
ENSMUSG00000034563	0.294193	0.373203	0.646067	67.7256	101.887	68.3626	66.1579	56.2465	72.0228	Ccpg1
ENSMUSG00000034566	0.352468	0.0373503	0.175163	1000.01	1114.94	1242.46	897.446	903.388	827.607	Atp5h
ENSMUSG00000034570	-0.869386	0.0916233	0.297606	27.5135	18.4367	15.1917	34.5172	24.1057	53.6897	Inpp5j
ENSMUSG00000034573	-0.674524	0.00171064	0.021409	9864.65	8867.1	6272	11620.2	14631	13659.4	Ptpn13
ENSMUSG00000034574	-0.528152	0.0021946	0.0255521	3241.3	2993.54	2471.9	4437.76	3901.67	4215.3	Daam1
ENSMUSG00000034575	-0.107347	0.584012	0.794586	951.333	958.71	998.311	891.118	1274.16	970.343	Papd7
ENSMUSG00000034579	-0.894897	0.0220931	0.125975	149.208	98.0058	47.7453	148.999	193.993	206.902	Pla2g3
ENSMUSG00000034584	-0.347797	0.114437	0.337029	3341.83	3364.22	2132.26	3390.74	3991.21	3868.28	Exph5
ENSMUSG00000034586	-0.78635	0.136086	0.371785	52.9106	37.8438	13.0214	78.8142	58.5423	40.5946	Hid1
ENSMUSG00000034587	-0.488326	0.343796	0.620849	25.3971	24.2589	17.3619	18.4092	36.7324	40.5946	8430429K09Rik
ENSMUSG00000034591	1.64424	0.00084591	0.012678	79.3659	66.9545	184.47	47.1735	19.5141	37.9756	Slc41a2
ENSMUSG00000034593	-0.234689	0.137024	0.373309	1218	1052.83	1107.91	1251.82	1334.99	1390.69	Myo5a
ENSMUSG00000034595	-0.537537	0.0239672	0.133398	318.522	225.122	276.706	416.507	319.113	454.398	Ppp1r18
ENSMUSG00000034601	0.0492885	0.804614	0.914063	380.956	489.059	409.09	417.082	371.916	447.851	2700049A03Rik
ENSMUSG00000034602	-0.316628	0.0309723	0.155778	2638.12	2682.06	2624.91	3554.69	3045.35	3292.09	Mon2
ENSMUSG00000034607	-0.335382	0.0774287	0.270059	5818.05	6953.56	5397.39	8613.76	6421.29	7887.15	Pof1b
ENSMUSG00000034610	-0.688713	0.00015323	0.00329201	540.746	581.242	583.795	841.068	848.29	1063.32	Zcchc11
ENSMUSG00000034612	-0.652267	0.0955255	0.304734	76.1913	54.3398	60.7667	122.536	53.9508	123.093	Chst11
ENSMUSG00000034613	-0.53921	0.0222306	0.126564	230.69	210.567	268.025	394.646	362.733	269.758	Ppm1h
ENSMUSG00000034614	-0.0444928	0.880108	0.950203	306.881	154.286	202.918	204.227	255.979	225.235	Pik3ip1
ENSMUSG00000034616	-0.306822	0.0965265	0.306473	1887.85	1607.88	1444.3	1832.86	2283.15	1996.99	Ssh3
ENSMUSG00000034617	-0.80933	0.00051142	0.00868327	222.225	253.263	192.066	332.515	469.486	370.59	Mtrr
ENSMUSG00000034620	0.618396	0.050855	0.210448	98.4137	110.62	170.364	74.7872	92.979	79.8798	Tmem5
ENSMUSG00000034621	-0.483205	0.00634861	0.053635	2358.75	2083.35	1778.51	2649.19	3000.58	3048.53	Gpatch8
ENSMUSG00000034634	0.0626564	0.744371	0.882713	7953.52	6985.58	10114.4	7587.45	8725.1	7676.32	Ly6d
ENSMUSG00000034636	-0.272487	0.112125	0.333364	1514.3	1615.64	1342.29	1595.27	1934.19	1876.52	Zyg11b
ENSMUSG00000034639	0.385342	0.430205	0.692938	30.6881	23.2885	23.8726	22.4362	19.5141	17.0236	Setmar
ENSMUSG00000034640	0.236882	0.426945	0.690412	1105.83	957.74	1990.11	1392.19	932.086	1113.08	Tiparp
ENSMUSG00000034647	-0.126585	0.446845	0.705511	1299.48	1591.38	1327.1	1482.51	1623.11	1500.69	Ankrd12
ENSMUSG00000034648	-2.07018	0.0523341	0.214387	7.40748	3.88142	0	22.4362	20.662	3.92851	Lrrn1
ENSMUSG00000034653	0.243475	0.313006	0.592601	325.929	516.229	527.369	414.206	378.803	362.733	Ythdc2
ENSMUSG00000034656	0.624201	0.18278	0.442906	47.6195	52.3991	30.3834	17.8339	34.4367	34.0471	Cacna1a
ENSMUSG00000034659	-0.357692	0.112103	0.333354	1231.76	800.542	775.861	1187.97	1242.02	1168.08	Tmem109
ENSMUSG00000034663	0.452593	0.0290252	0.150131	1303.72	1574.89	2031.35	1237.44	1151.33	1198.2	Bmp2k
ENSMUSG00000034664	0.15377	0.671783	0.843334	76.1913	47.5474	74.8733	57.5286	73.4649	47.1422	Itga2b
ENSMUSG00000034667	0.357145	0.0974904	0.308191	921.703	1148.9	1407.4	935.99	988.332	789.631	Xpot
ENSMUSG00000034673	-0.528264	0.00436062	0.04119	403.179	329.921	350.494	503.375	556.726	502.85	Pbx2
ENSMUSG00000034674	-0.459688	0.0550353	0.220638	253.971	263.936	294.068	278.438	416.684	425.589	Tdg
ENSMUSG00000034675	-1.62731	0.00037071	0.00667469	20.106	21.3478	41.2346	96.6481	50.5071	107.379	Dbn1
ENSMUSG00000034681	-0.0756481	0.717625	0.868846	340.744	257.144	335.302	308.353	344.367	331.305	Rnps1
ENSMUSG00000034684	-1.01264	5.56e-05	0.00143364	2734.42	2262.87	1653.72	3580.01	5639.58	4202.2	Sema3f
ENSMUSG00000034685	-0.491586	0.0909173	0.296894	147.091	104.798	108.512	212.281	154.965	136.188	Fam171a2
ENSMUSG00000034686	-0.193856	0.760685	0.892331	30.6881	7.76284	18.447	24.7373	25.2535	14.4046	Prr7
ENSMUSG00000034687	-0.617988	0.0915965	0.297606	318.522	190.189	248.493	425.712	193.993	542.135	Fras1
ENSMUSG00000034707	-0.157445	0.394702	0.66569	932.285	906.311	696.647	919.307	966.522	942.843	Gns
ENSMUSG00000034708	0.199923	0.231397	0.504321	1299.48	1086.8	1262	987.766	1131.82	1058.08	Grn
ENSMUSG00000034709	-0.0554183	0.768852	0.896663	691.012	691.863	602.242	586.217	756.459	724.156	Ppp1r21
ENSMUSG00000034714	-0.0352114	0.8864	0.952496	183.071	151.375	173.619	177.763	141.19	201.664	Ttyh2
ENSMUSG00000034723	0.369594	0.13635	0.371938	244.447	269.759	353.749	227.813	184.81	259.282	Tmx4
ENSMUSG00000034724	0.35187	0.0961581	0.305718	3084.69	4442.28	4772.36	3504.07	2906.45	3225.31	Cnot6l
ENSMUSG00000034729	-0.237789	0.234811	0.508411	259.262	232.885	236.556	268.659	275.493	316.9	Mrps10
ENSMUSG00000034730	0.625587	0.534064	0.765154	6.34927	1.94071	30.3834	7.47872	4.59155	13.095	Adgrb1
ENSMUSG00000034731	0.255711	0.287944	0.567676	264.553	204.745	259.344	238.744	172.183	196.426	Dgkh
ENSMUSG00000034738	0.0465491	0.935283	0.973123	14.815	17.4664	31.4685	27.6137	17.2183	15.7141	Nostrin
ENSMUSG00000034739	0.0148232	0.977078	0.990611	31.7464	40.7549	15.1917	35.0925	27.5493	23.5711	Mfrp
ENSMUSG00000034744	0.139826	0.586428	0.795949	187.304	163.99	172.534	125.412	192.845	159.76	Nagk
ENSMUSG00000034748	0.228394	0.337533	0.615577	276.193	226.093	256.088	193.296	266.31	188.569	Sirt6
ENSMUSG00000034751	-0.143546	0.330331	0.608971	6587.37	5590.21	6063.65	6443.78	6804.68	6902.4	Mast4
ENSMUSG00000034757	0.0830516	0.665645	0.840494	515.349	410.46	442.729	403.276	470.634	419.041	Tmub2
ENSMUSG00000034758	0.499084	0.310875	0.590497	30.6881	29.1106	27.128	27.0384	14.9226	18.3331	Tle6
ENSMUSG00000034761	0.317317	0.0941241	0.301921	1458.22	1658.34	2035.69	1393.34	1470.45	1270.22	Map4k5
ENSMUSG00000034762	3.05363	9.89e-05	0.00231458	28.5717	15.5257	64.0221	6.32815	4.59155	1.3095	Glis1
ENSMUSG00000034765	-1.2483	3.15e-05	0.0009209	630.694	360.002	546.901	1685.59	878.135	1084.27	Dusp5
ENSMUSG00000034768	-0.549798	0.549097	0.773881	3.17464	6.79248	19.5322	12.6563	26.4014	3.92851	Asb16
ENSMUSG00000034771	0.0188778	0.961349	0.982932	234.923	161.079	135.64	270.96	98.7184	151.903	Tle2
ENSMUSG00000034773	0.775952	0.0337211	0.163764	75.1331	103.828	172.534	71.3355	65.4296	68.0942	BC030867
ENSMUSG00000034774	1.08604	0.158072	0.406464	11.6403	13.585	17.3619	3.45172	5.73944	11.7855	Dsg1c
ENSMUSG00000034781	-0.0288434	0.862058	0.94158	622.229	644.315	654.328	627.062	713.987	619.396	Gna11
ENSMUSG00000034783	-0.318419	0.316643	0.595424	339.686	207.656	174.704	233.566	278.937	390.232	Cd207
ENSMUSG00000034786	-0.344504	0.39847	0.668836	77.2495	41.7252	43.4048	76.513	82.648	45.8327	Gpsm3
ENSMUSG00000034789	0.166216	0.417037	0.682942	741.807	522.051	733.541	609.228	594.606	574.873	Rab24
ENSMUSG00000034792	-0.356278	0.158664	0.407484	621.17	410.46	357.005	598.873	654.296	523.802	Gna15
ENSMUSG00000034793	0.0805353	0.781979	0.902439	129.102	85.3912	137.81	120.235	106.754	104.76	G6pc3
ENSMUSG00000034795	0.201629	0.573639	0.788857	58.2017	99.9465	111.767	66.1579	98.7184	70.7132	Ccdc122
ENSMUSG00000034799	-1.09385	0.00034893	0.00636964	69.842	63.073	64.0221	150.15	101.014	168.926	Unc13a
ENSMUSG00000034800	-0.008803	0.976023	0.989966	96.2973	121.294	80.2989	89.1693	112.493	99.5224	Zfp661
ENSMUSG00000034801	0.0585889	0.734129	0.878207	1224.35	1338.12	1536.53	1223.63	1419.94	1293.79	Sos2
ENSMUSG00000034807	-0.190305	0.390308	0.661542	698.42	564.746	449.24	586.792	712.839	656.062	Colgalt1
ENSMUSG00000034813	-0.602895	0.0923843	0.299095	184.129	120.324	192.066	361.28	144.634	244.877	Grip1
ENSMUSG00000034818	-0.0216112	0.968172	0.986448	35.9792	26.1996	11.9363	23.0114	26.4014	26.1901	Celf5
ENSMUSG00000034820	0.0339335	0.826351	0.925571	1245.52	1165.4	1068.84	1147.12	1122.64	1128.79	Cpsf7
ENSMUSG00000034825	-0.112416	0.707222	0.863142	279.368	318.276	180.13	206.528	288.12	349.638	Nrip3
ENSMUSG00000034826	0.196566	0.326217	0.605304	340.744	412.401	455.751	368.183	338.627	347.019	Nup54
ENSMUSG00000034832	-0.462753	0.00591812	0.0510588	9938.73	8106.34	7816.12	11206.6	12766.8	11669	Tet3
ENSMUSG00000034833	0.223554	0.605171	0.80614	35.9792	29.1106	53.1709	29.9149	40.1761	31.4281	Tespa1
ENSMUSG00000034837	-0.185776	0.769473	0.896744	22.2225	21.3478	11.9363	34.5172	11.4789	15.7141	Gnat1
ENSMUSG00000034842	1.39964	0.0111868	0.0790317	42.3285	83.4505	24.9578	17.8339	14.9226	24.8806	Art3
ENSMUSG00000034845	0.600422	0.557327	0.77861	8.4657	33.9624	1.08512	4.60229	10.331	14.4046	Plvap
ENSMUSG00000034848	-0.12507	0.611948	0.81123	114.287	114.502	100.916	117.934	122.824	119.165	Ttc21b
ENSMUSG00000034850	0.0808921	0.587713	0.796694	1354.51	1472.03	1301.06	1299	1306.3	1297.72	Tmem127
ENSMUSG00000034853	0.554947	0.0464358	0.19933	148.15	135.85	172.534	125.988	82.648	99.5224	Acot11
ENSMUSG00000034854	-1.06901	0.00337985	0.0342251	292.067	157.197	97.6608	353.226	448.824	345.709	Mfsd12
ENSMUSG00000034855	1.6264	0.0421256	0.187884	15.8732	78.5987	8.68096	10.3551	11.4789	11.7855	Cxcl10
ENSMUSG00000034858	-0.124292	0.602699	0.804388	1140.75	995.584	733.541	1258.73	851.733	1014.87	Fam214a
ENSMUSG00000034863	-0.767414	0.042653	0.189546	664.557	415.312	181.215	735.216	755.311	656.062	Ano8
ENSMUSG00000034867	-0.700594	0.00050568	0.00860245	1116.41	983.939	876.777	1308.2	1794.15	1740.33	Ankrd27
ENSMUSG00000034868	-0.190229	0.299069	0.578445	1089.96	868.467	834.458	1091.32	1106.56	987.366	Myl12b
ENSMUSG00000034875	1.27552	0.00014187	0.00311691	115.345	181.456	207.258	55.8028	89.5353	64.1657	Nudt19
ENSMUSG00000034880	0.904067	0.00588857	0.0509043	91.0062	135.85	169.279	77.0883	74.6128	58.9277	Mrpl34
ENSMUSG00000034883	1.61342	0.0267004	0.142925	8.4657	25.2292	30.3834	7.47872	8.03522	5.23802	Lrr1
ENSMUSG00000034889	-0.158785	0.480516	0.729704	246.563	232.885	262.599	278.438	324.852	223.925	Cactin
ENSMUSG00000034892	-0.792984	0.0325052	0.16014	932.285	363.883	372.196	1252.97	895.353	739.87	Rps29
ENSMUSG00000034893	0.0897085	0.634722	0.824266	715.351	949.977	971.183	818.057	821.888	838.083	Cog3
ENSMUSG00000034902	-0.411833	0.0318487	0.158275	1149.22	908.252	850.734	1313.95	1392.39	1161.53	Pip5k1c
ENSMUSG00000034903	0.0648496	0.707471	0.863209	1121.7	1251.76	1467.08	1213.85	1208.73	1249.27	Cobll1
ENSMUSG00000034906	0.500559	0.0346194	0.166738	253.971	306.632	363.515	246.798	188.254	216.068	Ncaph
ENSMUSG00000034908	-0.0316112	0.847262	0.934187	5925.99	5513.55	5489.62	4956.09	6296.17	6056.46	Sidt2
ENSMUSG00000034910	-0.29828	0.510046	0.749115	102.647	111.591	29.2983	98.3739	92.979	108.689	Pygo1
ENSMUSG00000034917	-0.449382	0.0801923	0.275035	1566.15	1305.13	1111.16	1334.66	2420.9	1685.33	Tjp3
ENSMUSG00000034919	0.341191	0.174756	0.431352	215.875	205.715	248.493	156.478	222.69	150.593	Ttc22
ENSMUSG00000034923	0.0734865	0.919177	0.966542	15.8732	23.2885	16.2768	4.60229	19.5141	30.1186	Ly6g6f
ENSMUSG00000034926	-0.613598	0.0475259	0.20237	2848.71	1665.13	2355.8	5166.64	2899.57	2439.61	Dhcr24
ENSMUSG00000034928	-0.274603	0.0944067	0.302405	2210.6	1764.1	1896.79	2287.91	2493.21	2321.75	Rnf44
ENSMUSG00000034930	0.141824	0.521185	0.757143	452.915	314.395	422.112	375.662	381.099	319.519	Rtkn
ENSMUSG00000034931	0.0827253	0.672965	0.84404	642.335	517.199	592.476	540.194	629.043	484.517	Dhx8
ENSMUSG00000034932	0.172524	0.513677	0.751938	179.896	127.116	139.981	149.574	119.38	125.712	Mrpl54
ENSMUSG00000034936	-2.63135	1.1e-08	9.64e-07	158.732	115.472	45.5751	341.145	1054.91	587.968	Arl4d
ENSMUSG00000034940	0.217079	0.187638	0.448404	2183.09	2149.34	2445.86	1742.54	2143.11	1948.54	Synrg
ENSMUSG00000034947	-0.0231151	0.940334	0.97507	76.1913	82.4801	68.3626	82.2659	87.2395	60.2372	Tmem106a
ENSMUSG00000034949	-1.13584	0.00044805	0.00778111	292.067	231.915	126.959	361.28	506.219	565.706	Zfr2
ENSMUSG00000034951	-0.15773	0.431054	0.693686	384.131	366.794	334.217	344.021	443.085	426.899	Cog7
ENSMUSG00000034957	-0.146822	0.497439	0.7408	3116.43	2076.56	2278.75	2902.89	3035.02	2332.23	Cebpa
ENSMUSG00000034959	-0.424377	0.363863	0.638558	16.9314	27.1699	26.0429	28.189	28.6972	37.9756	Rubcnl
ENSMUSG00000034973	-0.0859782	0.598788	0.802723	1550.28	1801.95	1877.26	1747.14	1983.55	1821.52	Dopey1
ENSMUSG00000034974	-0.0962912	0.690903	0.854386	237.039	163.02	201.832	236.443	213.507	191.188	Dapk3
ENSMUSG00000034981	1.57099	3.69e-05	0.00103007	377.782	312.454	865.926	182.941	207.768	132.26	Parm1
ENSMUSG00000034987	0.204879	0.718516	0.869098	13.7568	20.3774	21.7024	12.6563	20.662	15.7141	Hrh2
ENSMUSG00000034993	-0.10365	0.546456	0.772233	4080.47	3564.11	3381.24	3663.42	4487.1	3698.04	Vat1
ENSMUSG00000034994	-0.145372	0.41961	0.685217	28228.9	21349.7	22330.7	28227.6	27557.4	23745.2	Eef2
ENSMUSG00000034998	0.265818	0.272275	0.551547	869.85	1335.21	1602.72	1054.5	1087.05	1025.34	Foxn2
ENSMUSG00000035000	-1.06404	0.00037099	0.00667469	93.1227	88.3023	153.002	220.335	277.789	200.354	Dpp4
ENSMUSG00000035004	0.796604	0.00808003	0.0633649	98.4137	117.413	157.342	75.9378	70.0212	68.0942	Igsf6
ENSMUSG00000035007	-0.283647	0.265453	0.544412	157.674	128.087	111.767	177.188	146.93	158.45	Rundc1
ENSMUSG00000035011	0.0209704	0.899213	0.957992	4346.08	3720.34	4535.8	3856.14	4558.27	4007.08	Zbtb7a
ENSMUSG00000035020	0.348528	0.432918	0.694972	347.094	399.786	1320.59	402.125	637.078	585.349	Epgn
ENSMUSG00000035021	0.256363	0.177099	0.434987	1459.27	1554.51	2036.77	1460.65	1429.12	1337	Baz1a
ENSMUSG00000035024	0.13699	0.450085	0.70815	778.844	955.799	976.608	772.609	794.339	900.939	Ncapd3
ENSMUSG00000035027	0.0622779	0.728275	0.874787	1073.03	947.066	874.607	891.118	1033.1	848.559	Map2k2
ENSMUSG00000035045	1.25614	0.0331521	0.161945	23.2807	24.2589	28.2131	12.081	13.7747	5.23802	Zc3h12b
ENSMUSG00000035047	-0.481424	0.0220704	0.125928	178.838	153.316	180.13	232.416	244.5	238.33	Kri1
ENSMUSG00000035048	-0.220499	0.509783	0.74904	153.441	88.3023	81.384	133.466	141.19	100.832	Anapc13
ENSMUSG00000035049	-0.358727	0.0851277	0.285085	629.636	522.051	689.051	652.374	879.283	831.535	Rrp12
ENSMUSG00000035051	-0.150692	0.358037	0.634189	558.736	597.738	608.753	687.467	652.001	618.086	Dhx57
ENSMUSG00000035064	-0.555596	0.0223104	0.126801	3029.66	2772.3	2210.39	2793.01	4860.16	4127.56	Eef2k
ENSMUSG00000035067	-0.231731	0.49048	0.73614	43.3867	67.9248	59.6816	71.9108	64.2818	64.1657	Xkr6
ENSMUSG00000035069	0.527197	0.0206434	0.120458	225.399	186.308	201.832	131.741	156.113	138.807	Oma1
ENSMUSG00000035078	0.0198229	0.916191	0.964733	595.773	647.226	755.244	608.653	732.353	631.181	Mtmr9
ENSMUSG00000035085	0.225628	0.536795	0.766512	95.2391	75.6876	47.7453	53.5016	66.5775	68.0942	1700020L24Rik
ENSMUSG00000035086	0.0929147	0.622553	0.81725	450.798	541.458	543.645	529.838	454.564	453.089	Becn1
ENSMUSG00000035093	0.100221	0.554718	0.777945	2740.77	2335.64	2491.44	2606.62	2070.79	2379.37	Secisbp2l
ENSMUSG00000035095	1.64626	0.00016291	0.0034463	1627.53	1686.48	3512.53	1261.03	336.331	580.111	Fam167a
ENSMUSG00000035104	0.595393	0.0480232	0.203496	112.17	118.383	143.236	98.3739	60.8381	86.4273	Eva1a
ENSMUSG00000035105	2.48148	1.96e-10	2.7e-08	1807.43	2527.77	5679.52	769.733	405.205	616.777	Egln3
ENSMUSG00000035107	-0.27025	0.29681	0.576606	134.393	152.346	147.576	199.624	189.402	132.26	Dcbld2
ENSMUSG00000035109	0.682411	0.315832	0.595094	13.7568	18.4367	27.128	5.17757	17.2183	15.7141	Shc4
ENSMUSG00000035112	-1.19081	0.00024998	0.00489556	192.595	121.294	120.448	450.449	226.134	311.662	Wnk4
ENSMUSG00000035125	0.0850294	0.712965	0.866023	182.012	255.203	215.939	193.871	200.881	222.616	Gcfc2
ENSMUSG00000035126	-0.279788	0.358033	0.634189	97.3555	77.6284	82.4692	108.729	78.0564	125.712	Wdr78
ENSMUSG00000035133	0.249726	0.204941	0.472762	2140.76	3207.99	2711.72	2402.39	2198.21	2177.71	Arhgap5
ENSMUSG00000035139	0.0184294	0.922961	0.968193	518.524	530.784	547.986	442.395	581.98	556.539	Secisbp2
ENSMUSG00000035142	-0.0828751	0.80931	0.916735	50.7942	52.3991	44.4899	46.0229	53.9508	57.6182	Nubpl
ENSMUSG00000035150	0.100587	0.542667	0.770124	770.378	822.861	874.607	774.91	817.297	708.442	Eif2s3x
ENSMUSG00000035151	0.198605	0.37067	0.644041	248.68	300.81	311.43	218.033	288.12	246.187	Elmod2
ENSMUSG00000035152	0.043136	0.77445	0.898854	2316.43	2363.78	2148.54	2037.09	2295.78	2298.18	Ap2b1
ENSMUSG00000035158	-0.17446	0.583534	0.794204	374.607	355.15	415.601	619.008	245.648	424.279	Mitf
ENSMUSG00000035161	0.328374	0.108595	0.327672	747.098	1048.95	1061.25	752.474	817.297	705.823	Ints6
ENSMUSG00000035164	1.85085	1.17e-08	1.01e-06	1267.74	2151.28	1552.81	258.879	521.141	602.372	Zc3h12c
ENSMUSG00000035168	-0.451167	0.0920194	0.298387	8442.42	6829.35	4533.63	6946.58	11006	9127.25	Tanc1
ENSMUSG00000035171	0.718185	0.0212567	0.12292	97.3555	176.605	172.534	88.0188	89.5353	94.2843	1110059E24Rik
ENSMUSG00000035172	-0.731986	0.00274614	0.0295354	1427.53	921.837	855.075	1579.16	2071.94	1672.24	Plekhh3
ENSMUSG00000035173	-0.167616	0.423303	0.68773	701.595	930.57	720.52	1036.09	815.001	788.322	Ccdc186
ENSMUSG00000035179	0.103593	0.886177	0.952453	10.5821	6.79248	14.1066	9.77986	11.4789	7.85703	Ppp1r32
ENSMUSG00000035181	0.185437	0.288936	0.568701	790.484	885.934	975.523	724.86	771.381	838.083	Heatr5a
ENSMUSG00000035183	-0.0530997	0.934639	0.972799	11.6403	18.4367	21.7024	17.2586	8.03522	28.8091	Slc24a5
ENSMUSG00000035189	-0.618241	0.465922	0.720046	8.4657	6.79248	18.447	33.9419	4.59155	11.7855	Ano4
ENSMUSG00000035198	0.00685657	0.977835	0.990937	264.553	167.871	246.322	222.06	222.69	230.473	Tubg1
ENSMUSG00000035199	-0.0207007	0.911491	0.962977	388.364	334.772	342.898	338.268	375.36	369.28	Arl6ip5
ENSMUSG00000035200	-2.11702	0.00643692	0.0540417	19.0478	30.081	0	65.5826	98.7184	49.7612	Chrnb4
ENSMUSG00000035202	-2.43699	0.00778496	0.0616871	3353.47	728.736	907.161	17778.6	4635.17	4602.91	Lars2
ENSMUSG00000035203	-0.25773	0.134838	0.369907	2193.67	1667.07	2085.6	2328.76	2442.71	2337.47	Epn1
ENSMUSG00000035206	-0.179973	0.345794	0.623042	534.397	478.385	490.474	481.514	617.564	607.61	Sppl2b
ENSMUSG00000035208	0.362574	0.363558	0.638558	37.0374	72.7766	53.1709	43.1465	36.7324	47.1422	Slfn8
ENSMUSG00000035211	-0.35758	0.403709	0.673735	28.5717	26.1996	26.0429	33.3666	41.324	28.8091	Xrra1
ENSMUSG00000035212	0.050313	0.818268	0.921785	564.027	514.288	377.622	474.036	427.015	505.469	Leprot
ENSMUSG00000035215	-0.287228	0.398705	0.669022	63.4927	62.1027	71.6179	93.1963	91.8311	53.6897	Lsm7
ENSMUSG00000035227	0.525004	0.00793521	0.0624813	911.121	1164.43	1337.95	801.374	797.783	772.608	Spcs2
ENSMUSG00000035228	0.364846	0.65808	0.83649	14.815	14.5553	5.4256	13.8069	3.44367	9.16653	Ccdc106
ENSMUSG00000035232	0.31869	0.0818015	0.277928	387.306	463.829	439.474	349.199	350.106	335.233	Pdk3
ENSMUSG00000035234	0.0711499	0.777114	0.900011	150.266	169.812	184.47	130.015	169.888	183.331	Abraxas1
ENSMUSG00000035235	0.807402	0.0133056	0.0886093	185.187	219.3	380.877	180.065	122.824	144.046	Trim13
ENSMUSG00000035236	-0.267775	0.132397	0.366122	456.089	539.517	440.559	574.136	570.501	585.349	Scai
ENSMUSG00000035237	-0.371972	0.405442	0.674893	77.2495	58.2213	30.3834	101.25	53.9508	57.6182	Lcat
ENSMUSG00000035239	-0.844314	0.0036526	0.0365233	257.146	299.84	153.002	417.082	507.367	350.947	Neu3
ENSMUSG00000035242	0.199184	0.240739	0.51619	1012.71	837.416	962.502	872.134	792.043	783.084	Oaz1
ENSMUSG00000035245	0.224888	0.282661	0.562084	542.863	608.412	807.33	554.001	571.649	549.992	Eogt
ENSMUSG00000035246	-0.11929	0.809171	0.916735	17.9896	21.3478	22.7875	24.162	19.5141	23.5711	Pcyt1b
ENSMUSG00000035247	-0.0342275	0.828167	0.925868	5311.17	5627.09	5632.86	6397.18	5221.75	5345.4	Hectd1
ENSMUSG00000035248	-0.0919032	0.543852	0.770811	1750.28	1645.72	1891.36	1886.94	1958.3	1788.78	Zcchc6
ENSMUSG00000035258	0.186005	0.604425	0.805847	1141.81	805.394	459.006	988.917	463.747	659.99	Abi3bp
ENSMUSG00000035266	-0.214163	0.41176	0.679839	208.468	237.737	196.407	192.146	236.465	320.829	Helq
ENSMUSG00000035268	-0.468614	0.0296198	0.151814	209.526	193.101	169.279	243.346	259.423	290.71	Pkig
ENSMUSG00000035270	0.521572	0.327854	0.607042	23.2807	43.666	36.8941	32.7913	26.4014	11.7855	Impg2
ENSMUSG00000035273	-0.506153	0.104695	0.320875	197.886	144.583	148.662	148.999	295.007	256.663	Hpse
ENSMUSG00000035274	-0.187099	0.298755	0.578445	649.742	565.717	596.816	640.293	777.121	646.895	Tpbg
ENSMUSG00000035275	0.140784	0.652174	0.833367	85.7152	87.3319	91.1501	100.675	74.6128	61.5467	Raver2
ENSMUSG00000035278	-0.302631	0.21466	0.483946	221.166	150.405	179.045	250.825	220.395	205.592	Plekhj1
ENSMUSG00000035283	-1.50844	0.0207959	0.121025	24.3389	16.496	4.34048	41.9959	64.2818	22.2616	Adrb1
ENSMUSG00000035284	-0.447162	0.0162836	0.101703	1242.34	1339.09	988.545	1765.55	1520.95	1579.26	Vps13c
ENSMUSG00000035285	0.592456	0.298914	0.578445	23.2807	37.8438	26.0429	28.7643	18.3662	9.16653	Nat14
ENSMUSG00000035293	0.351012	0.146811	0.389795	512.175	823.831	799.734	611.529	474.078	587.968	G2e3
ENSMUSG00000035295	-0.141052	0.752123	0.887226	21.1642	28.1403	28.2131	28.189	29.8451	27.4996	Wdr38
ENSMUSG00000035297	-0.0322063	0.854937	0.93788	547.096	509.436	562.092	600.599	499.332	552.611	Cops4
ENSMUSG00000035298	-0.0952246	0.784632	0.90387	129.102	79.5691	61.8519	101.25	103.31	83.8083	Klhl35
ENSMUSG00000035299	-0.383758	0.292692	0.572575	368.258	302.751	146.491	460.229	367.324	237.02	Mid1
ENSMUSG00000035305	-2.06235	6.39e-11	9.81e-09	97.3555	51.4288	90.065	315.832	260.571	420.351	Ror1
ENSMUSG00000035310	0.0270065	0.907217	0.961435	567.202	783.076	839.883	864.655	646.261	635.11	Lin54
ENSMUSG00000035311	-0.561506	0.00995967	0.0728113	2104.78	2031.92	1598.38	2205.07	3369.05	2894.01	Gnptab
ENSMUSG00000035314	0.347969	0.245642	0.521651	185.187	104.798	162.768	134.617	106.754	112.617	Gdpd5
ENSMUSG00000035325	-0.0603574	0.674102	0.844342	3431.78	3408.86	3322.64	3276.25	3746.71	3577.57	Sec31a
ENSMUSG00000035329	0.0229799	0.929599	0.970521	296.299	371.646	321.196	429.163	254.831	285.472	Fbxo33
ENSMUSG00000035337	1.27172	0.00425484	0.0405276	48.6778	104.798	150.832	41.9959	34.4367	49.7612	Uchl4
ENSMUSG00000035342	-0.458266	0.0412128	0.185755	494.185	333.802	328.791	536.742	526.881	525.111	Lzts2
ENSMUSG00000035351	0.709797	0.0310705	0.155869	74.0748	83.4505	77.0436	43.1465	41.324	60.2372	Nup37
ENSMUSG00000035354	-0.226345	0.181139	0.440396	698.42	607.442	583.795	712.779	757.606	741.18	Uvrag
ENSMUSG00000035356	0.565538	0.0121873	0.083483	7299.55	4931.34	8354.34	5009.02	4180.61	4718.15	Nfkbiz
ENSMUSG00000035357	-0.599238	0.371901	0.645155	699.478	676.337	1546.3	2682.56	775.973	966.414	Pdzrn3
ENSMUSG00000035365	1.15592	0.00140752	0.0185351	96.2973	185.338	215.939	86.2929	78.0564	57.6182	Parpbp
ENSMUSG00000035367	0.421446	0.150375	0.395452	116.403	177.575	109.597	101.25	102.162	98.2128	Rmi1
ENSMUSG00000035370	-0.132186	0.649782	0.83236	84.657	103.828	85.7245	82.2659	118.233	102.141	Adat3
ENSMUSG00000035372	-0.35864	0.127789	0.359172	114.287	142.642	128.044	162.231	173.331	158.45	1810055G02Rik
ENSMUSG00000035376	0.391627	0.0406878	0.184243	1177.79	1279.9	1640.7	974.535	1074.42	1076.41	Hacd2
ENSMUSG00000035378	-0.143743	0.592164	0.799488	143.917	126.146	173.619	130.015	177.923	184.64	Shq1
ENSMUSG00000035382	0.0177514	0.916886	0.964946	733.341	691.863	647.817	622.46	700.212	728.085	Pcsk7
ENSMUSG00000035385	2.1283	0.00074976	0.0115625	28.5717	29.1106	30.3834	10.3551	4.59155	3.92851	Ccl2
ENSMUSG00000035390	-0.533228	0.369396	0.643041	20.106	15.5257	8.68096	25.3126	14.9226	23.5711	Brsk1
ENSMUSG00000035392	-0.225463	0.198394	0.463715	716.41	710.299	758.499	839.342	754.163	962.486	Dennd1a
ENSMUSG00000035397	-0.353732	0.1633	0.414845	466.672	274.61	332.047	414.781	530.325	426.899	Klf16
ENSMUSG00000035399	-0.575249	0.0667508	0.247842	411.644	317.306	322.281	768.007	331.74	462.255	Oser1
ENSMUSG00000035401	-0.107497	0.587898	0.796694	1016.94	1477.85	1299.97	1412.33	1240.87	1435.22	Emsy
ENSMUSG00000035403	-1.81194	0.00320046	0.0329621	6.34927	5.82213	8.68096	24.162	25.2535	23.5711	Crb2
ENSMUSG00000035407	0.356212	0.703367	0.861282	16.9314	13.585	3.25536	7.47872	2.29578	17.0236	Kank4
ENSMUSG00000035413	0.730076	0.0133938	0.0888924	94.1809	85.3912	104.172	60.405	57.3944	52.3802	Tmem98
ENSMUSG00000035437	-0.207547	0.162842	0.414031	2329.12	2720.87	2405.71	2891.96	2881.2	2836.39	Rabgap1
ENSMUSG00000035439	0.502774	0.113524	0.335752	82.5405	84.4208	73.7882	46.0229	65.4296	60.2372	Haus8
ENSMUSG00000035441	0.134306	0.384411	0.656545	2671.99	2301.68	2532.67	2443.82	2223.46	2168.54	Myo1d
ENSMUSG00000035443	0.0804566	0.746941	0.883975	178.838	205.715	145.406	167.408	187.106	146.665	Thyn1
ENSMUSG00000035455	0.839023	0.0399832	0.182518	75.1331	127.116	180.13	71.3355	45.9155	96.9033	Fignl1
ENSMUSG00000035469	0.335835	0.109071	0.328867	283.601	268.788	323.366	207.678	254.831	233.092	Rcbtb1
ENSMUSG00000035473	0.57543	0.161459	0.411662	60.3181	37.8438	44.4899	25.8879	36.7324	34.0471	Galm
ENSMUSG00000035476	0.0708118	0.724955	0.873064	737.574	1010.14	1001.57	779.513	943.564	897.011	Tab3
ENSMUSG00000035478	-0.01335	0.948489	0.978531	541.805	409.49	455.751	538.468	449.972	428.208	Mbd3
ENSMUSG00000035493	-0.425353	0.123679	0.352149	3602.15	2864.49	1607.06	3520.18	3627.33	3695.42	Tgfbi
ENSMUSG00000035495	-0.0527953	0.770377	0.89714	406.353	467.711	434.048	460.229	482.113	413.803	Tstd2
ENSMUSG00000035498	0.245629	0.281449	0.561119	2010.6	1964.97	2826.74	2081.39	1507.18	2147.59	Cdcp1
ENSMUSG00000035504	0.269983	0.380614	0.6534	168.256	155.257	113.938	153.026	88.3874	119.165	Reep6
ENSMUSG00000035505	0.0511966	0.833729	0.927733	126.985	121.294	134.555	115.633	136.599	117.855	Cox18
ENSMUSG00000035509	0.455387	0.468046	0.72148	17.9896	11.6443	44.4899	18.4092	18.3662	17.0236	Fbxl21
ENSMUSG00000035513	0.610458	0.187014	0.448198	66.6674	81.5098	186.641	43.7217	90.6832	86.4273	Ntng2
ENSMUSG00000035517	0.183266	0.401282	0.671393	233.865	224.152	196.407	187.543	213.507	175.474	Tdrd7
ENSMUSG00000035521	-0.577138	0.0207618	0.120947	206.351	144.583	136.725	224.937	255.979	247.496	Gnptg
ENSMUSG00000035529	0.138851	0.43272	0.694972	692.071	748.143	820.351	644.896	761.05	648.205	Prdm4
ENSMUSG00000035530	-0.326389	0.102699	0.316811	2746.06	1825.24	2234.26	3040.39	2867.43	2622.94	Eif1
ENSMUSG00000035545	-0.759082	0.0005936	0.0096818	5213.81	3854.25	3469.13	5782.78	8003.08	7435.37	Leng8
ENSMUSG00000035547	-0.150186	0.496964	0.740503	1351.34	1094.56	871.352	1061.4	1391.24	1230.93	Capn5
ENSMUSG00000035557	1.64066	1.13e-06	5.81e-05	18631.9	16328.2	30936.8	10672.7	4655.84	5801.11	Krt17
ENSMUSG00000035559	0.00633137	0.976381	0.990197	190.478	201.834	219.194	186.968	221.542	201.664	Mpv17l2
ENSMUSG00000035569	-0.474883	0.0107122	0.0766507	9460.42	7143.75	6905.71	10469.1	10363.1	11843.2	Ankrd11
ENSMUSG00000035572	0.402666	0.0416129	0.186588	620.112	835.475	824.692	620.158	564.761	538.206	Dcaf10
ENSMUSG00000035575	0.223674	0.366666	0.640905	391.538	606.472	666.264	417.082	489.001	521.183	Utp6
ENSMUSG00000035578	-0.27517	0.596138	0.801388	17.9896	17.4664	17.3619	21.8609	17.2183	24.8806	Iqcg
ENSMUSG00000035585	0.00648849	0.971703	0.988447	486.778	407.549	435.133	419.384	474.078	430.827	Tsen34
ENSMUSG00000035592	-4.94664	0.00609105	0.0520589	4.23285	1.94071	0	167.984	19.5141	2.61901	Krt33a
ENSMUSG00000035595	-0.0049648	0.993781	0.997272	13.7568	10.6739	15.1917	16.108	13.7747	9.16653	1600002K03Rik
ENSMUSG00000035596	-0.0555187	0.708848	0.863735	1012.71	999.465	966.842	996.396	1036.54	1064.63	Mboat7
ENSMUSG00000035597	-0.335331	0.130602	0.363458	907.946	1257.58	1195.8	1712.05	1166.25	1359.27	Prpf39
ENSMUSG00000035601	0.0229007	0.941257	0.975507	77.2495	131.968	90.065	96.0728	90.6832	108.689	Trmt10b
ENSMUSG00000035614	0.318055	0.199479	0.465307	605.297	826.742	1106.82	719.683	614.12	701.894	Togaram1
ENSMUSG00000035615	-1.16191	0.0169928	0.104866	377.782	235.796	64.0221	702.424	423.571	388.923	Frmpd1
ENSMUSG00000035620	0.0350113	0.869998	0.945707	311.114	282.373	240.897	241.62	285.824	289.401	Ric8b
ENSMUSG00000035621	-0.982892	3.23e-07	1.94e-05	3778.88	2599.58	2986.25	5735.6	6608.39	6165.15	Midn
ENSMUSG00000035623	0.00874101	0.959141	0.982295	1144.99	1232.35	1163.25	1329.49	1048.02	1137.96	Rsf1
ENSMUSG00000035629	-0.331365	0.0313907	0.156935	1194.72	1116.88	1035.2	1351.92	1417.64	1443.07	Rubcn
ENSMUSG00000035632	-0.174753	0.274092	0.553097	1267.74	1245.94	1072.1	1296.12	1352.21	1401.17	Cnot3
ENSMUSG00000035637	0.48016	0.0205106	0.120083	255.029	274.61	244.152	172.011	200.881	183.331	Grhpr
ENSMUSG00000035640	-0.50379	0.0565016	0.224059	903.713	634.612	594.646	742.694	1277.6	1007.01	Cbarp
ENSMUSG00000035642	0.283681	0.508334	0.748418	27.5135	38.8142	40.1495	24.7373	32.1409	31.4281	Aamdc
ENSMUSG00000035649	-0.0675842	0.709574	0.864064	1499.49	1602.06	1816.49	1469.28	1787.26	1901.4	Zcchc7
ENSMUSG00000035666	0.184759	0.327329	0.606544	457.148	587.064	564.263	482.665	446.529	485.826	Gtf3c4
ENSMUSG00000035671	-0.321931	0.208032	0.475998	1964.04	1089.71	1448.64	2249.37	1565.72	1809.74	Zswim4
ENSMUSG00000035673	0.121322	0.458053	0.714325	2860.35	2333.7	2789.84	2319.55	2609.15	2412.11	Sbno2
ENSMUSG00000035674	-0.140195	0.630087	0.821697	245.505	148.464	139.981	223.211	180.219	183.331	Ndufa3
ENSMUSG00000035678	1.09103	0.138232	0.37564	11.6403	11.6443	18.447	8.05401	4.59155	6.54752	Tnfsf9
ENSMUSG00000035683	0.681296	0.0386024	0.178498	112.17	112.561	208.343	87.4435	88.3874	94.2843	Melk
ENSMUSG00000035686	4.01451	0.00052225	0.00882427	8.4657	78.5987	4.34048	2.87643	1.14789	1.3095	Thrsp
ENSMUSG00000035692	0.0138829	0.98318	0.993308	10.5821	9.70354	16.2768	13.8069	11.4789	10.476	Isg15
ENSMUSG00000035696	-0.113027	0.484976	0.732807	2018.01	2272.57	1871.83	2058.95	2282	2326.99	Rnf38
ENSMUSG00000035697	-0.165947	0.528751	0.761743	351.326	209.597	237.641	268.083	344.367	284.163	Arhgap45
ENSMUSG00000035704	0.433713	0.0805298	0.275814	214.817	218.33	263.684	146.698	158.409	213.449	Alg8
ENSMUSG00000035711	-0.856275	0.0547689	0.220184	153.441	72.7766	37.9792	132.891	173.331	172.855	Dok3
ENSMUSG00000035713	-0.128813	0.700539	0.859782	68.7838	51.4288	72.7031	76.513	55.0987	78.5703	Usp35
ENSMUSG00000035722	-0.174343	0.318968	0.598012	1319.59	1066.42	1175.19	1203.5	1445.19	1372.36	Abca7
ENSMUSG00000035725	-0.340474	0.0461018	0.198863	1412.71	1485.61	1678.68	2133.16	1728.72	1930.21	Prkx
ENSMUSG00000035726	0.0588488	0.741731	0.881288	1134.4	1360.44	1460.57	1241.47	1175.44	1381.53	Supt16
ENSMUSG00000035735	0.120886	0.671562	0.843213	238.098	193.101	144.321	188.694	203.176	136.188	Dagla
ENSMUSG00000035745	-0.0511389	0.926896	0.969572	37.0374	21.3478	16.2768	24.7373	36.7324	15.7141	Grin3b
ENSMUSG00000035754	-0.0725922	0.724526	0.872925	344.977	287.225	326.621	311.805	386.838	310.353	Wdr18
ENSMUSG00000035757	0.0282177	0.887464	0.953032	297.358	299.84	246.322	266.933	282.381	278.924	Selenoo
ENSMUSG00000035759	1.04983	0.0943041	0.302215	23.2807	25.2292	13.0214	8.05401	9.18311	13.095	Bbs10
ENSMUSG00000035762	0.536614	0.0385058	0.178287	252.913	338.654	449.24	230.114	257.127	230.473	Tmem161b
ENSMUSG00000035764	-0.167447	0.448171	0.706425	404.237	424.045	327.706	514.306	408.648	371.899	Fbxo45
ENSMUSG00000035765	-0.0028243	0.986836	0.994226	642.335	726.795	763.925	718.532	664.627	754.275	Dym
ENSMUSG00000035769	0.689896	0.0816896	0.277928	46.5613	50.4584	78.1287	29.9149	39.0282	40.5946	Xylb
ENSMUSG00000035770	-0.114222	0.444058	0.703222	1622.24	1669.98	1470.34	1663.15	1759.71	1733.78	Dync1li2
ENSMUSG00000035772	0.804297	0.0017781	0.0219755	289.95	294.988	429.708	161.08	221.542	200.354	Mrps2
ENSMUSG00000035773	-0.829663	0.120809	0.347511	15.8732	20.3774	9.76608	30.4902	27.5493	23.5711	Kiss1r
ENSMUSG00000035775	-1.04452	0.206097	0.474031	12.6985	8.73319	3.25536	5.75286	25.2535	20.9521	Krt20
ENSMUSG00000035776	-0.729784	0.00215928	0.0252586	311.114	215.419	197.492	382.565	397.169	421.66	Cd99l2
ENSMUSG00000035778	-0.67671	0.00719159	0.0582942	1214.83	1250.79	684.711	1559.6	1663.29	1814.97	Ggta1
ENSMUSG00000035781	0.0734637	0.694755	0.856591	971.439	866.527	1201.23	958.427	944.712	984.747	R3hdm4
ENSMUSG00000035783	2.10661	0.00094933	0.0138234	19.0478	66.9545	67.2775	16.6833	12.6268	5.23802	Acta2
ENSMUSG00000035790	0.250584	0.54705	0.772569	41.2703	41.7252	49.9155	49.4746	26.4014	34.0471	Cep19
ENSMUSG00000035798	0.886587	0.00045889	0.00792211	302.649	294.017	413.431	215.157	149.226	179.402	Zdhhc17
ENSMUSG00000035824	-0.147795	0.527231	0.760567	133.335	141.672	130.214	157.053	134.303	157.141	Tk2
ENSMUSG00000035828	-1.05078	2.94e-05	0.00087154	1148.16	818.009	855.075	1429.59	2485.18	1932.83	Pim3
ENSMUSG00000035829	0.11103	0.792333	0.907331	46.5613	34.9328	29.2983	36.8183	27.5493	37.9756	Ppp1r26
ENSMUSG00000035831	-6.48751	2.04e-34	8.94e-31	2.11642	1.94071	9.76608	510.854	443.085	260.591	Krt25
ENSMUSG00000035834	0.0911267	0.674037	0.844342	457.148	612.294	619.604	612.68	506.219	463.565	Polr3g
ENSMUSG00000035835	-0.377877	0.0817765	0.277928	166.139	166.901	197.492	235.292	210.064	243.568	Plppr3
ENSMUSG00000035840	0.0172037	0.940589	0.975221	256.087	362.913	349.409	357.828	276.641	320.829	Lysmd3
ENSMUSG00000035842	-0.0359345	0.879329	0.949828	151.324	156.227	181.215	153.026	157.261	192.497	Ddx11
ENSMUSG00000035845	0.157923	0.455759	0.712245	213.759	199.893	194.237	168.559	190.55	187.259	Alg12
ENSMUSG00000035847	1.45385	3.08e-11	5.08e-09	2062.46	2683.03	3397.51	1057.95	976.853	936.296	Ids
ENSMUSG00000035849	1.66679	0.0332425	0.16207	8.4657	20.3774	17.3619	5.75286	4.59155	3.92851	Krt222
ENSMUSG00000035851	-0.349071	0.0441374	0.193065	1762.98	2109.55	1845.79	2587.06	2110.97	2584.96	Ythdc1
ENSMUSG00000035861	5.38098	8.27e-14	2.22e-11	58.2017	87.3319	273.45	4.60229	3.44367	1.3095	Tmprss11b
ENSMUSG00000035863	-0.713623	0.0108954	0.0775491	355.559	230.944	201.832	376.237	533.768	383.685	Palm
ENSMUSG00000035864	-1.24281	0.0815673	0.277789	13.7568	11.6443	3.25536	13.2316	33.2888	22.2616	Syt1
ENSMUSG00000035868	0.656177	0.0770866	0.269456	51.8524	89.2726	77.0436	39.6947	42.4719	57.6182	Zfp983
ENSMUSG00000035873	0.217067	0.416605	0.682632	351.326	420.163	581.625	486.117	334.036	340.471	Pawr
ENSMUSG00000035875	-0.297474	0.626247	0.819281	13.7568	15.5257	9.76608	12.081	18.3662	18.3331	AI182371
ENSMUSG00000035877	-0.154185	0.354996	0.631458	1301.6	1276.02	1092.72	1461.8	1359.1	1261.05	Zhx3
ENSMUSG00000035878	-0.0232634	0.967529	0.986253	21.1642	13.585	18.447	21.8609	19.5141	11.7855	Hykk
ENSMUSG00000035885	0.281696	0.213132	0.482183	851.861	608.412	811.67	753.625	572.796	538.206	Cox8a
ENSMUSG00000035890	-0.129387	0.474774	0.726281	1117.47	871.378	900.65	1012.5	1137.56	1010.94	Rnf126
ENSMUSG00000035891	-0.172795	0.491172	0.736741	1550.28	1456.5	948.395	1196.02	1809.07	1456.17	Cerk
ENSMUSG00000035896	1.29973	0.00045647	0.00788812	304.765	338.654	409.09	78.8142	231.873	119.165	Rnase1
ENSMUSG00000035898	0.317318	0.197577	0.4623	713.235	1104.26	1330.36	858.902	817.297	849.868	Uba6
ENSMUSG00000035900	-0.707302	0.00388544	0.0380664	924.877	761.728	514.347	1117.78	1353.36	1123.55	Gramd4
ENSMUSG00000035901	-0.256957	0.231643	0.504607	459.264	495.851	517.602	636.266	452.268	670.466	Dennd5a
ENSMUSG00000035914	0.452567	0.151689	0.397653	375.665	305.662	383.048	151.3	353.55	276.305	Cd276
ENSMUSG00000035919	0.0267204	0.905119	0.960656	233.865	296.928	224.62	274.987	231.873	233.092	Bbs9
ENSMUSG00000035929	0.155143	0.538586	0.76769	1975.68	1365.29	1528.93	1034.36	1562.28	1780.93	H2-Q4
ENSMUSG00000035933	-0.249448	0.139821	0.377693	646.568	714.181	651.072	735.791	871.247	787.012	Cog5
ENSMUSG00000035934	1.0415	0.0188628	0.112892	73.0166	68.8952	44.4899	39.6947	32.1409	17.0236	Pknox2
ENSMUSG00000035936	1.1249	0.00134545	0.0179339	206.351	235.796	485.049	162.231	142.338	119.165	Aldh5a1
ENSMUSG00000035941	0.54262	0.00286267	0.0303225	1332.29	1709.76	1667.83	976.836	1160.52	1098.67	Ibtk
ENSMUSG00000035944	-0.558419	0.0932112	0.300858	147.091	87.3319	71.6179	127.138	167.592	157.141	Ttc38
ENSMUSG00000035949	0.152941	0.422035	0.687053	876.2	877.2	1065.59	724.86	929.79	883.916	Fbxw2
ENSMUSG00000035953	-0.381442	0.0475433	0.202395	530.164	414.341	410.176	614.981	557.874	590.587	Tmem55b
ENSMUSG00000035954	-0.180115	0.381295	0.654119	370.374	310.513	403.665	453.901	366.176	405.946	Dock4
ENSMUSG00000035958	0.124387	0.643525	0.828045	149.208	257.144	235.471	197.323	183.662	208.211	Tdp2
ENSMUSG00000035960	0.187035	0.587224	0.796457	58.2017	73.7469	91.1501	79.9648	53.9508	60.2372	Apex1
ENSMUSG00000035967	-1.02139	1.5e-08	1.24e-06	1053.98	1174.13	914.757	1901.9	2150	2332.23	Ints6l
ENSMUSG00000035969	0.106764	0.836341	0.928919	96.2973	65.9841	35.809	101.25	32.1409	48.4517	Rusc2
ENSMUSG00000035983	-1.60704	0.00206483	0.0243491	59.2599	14.5553	29.2983	153.026	91.8311	66.7847	Gm7008
ENSMUSG00000035992	-0.326654	0.164733	0.41667	785.193	1141.14	954.906	1434.19	925.198	1251.89	Fnip1
ENSMUSG00000036002	-0.518586	0.0111675	0.0789721	788.368	685.07	592.476	1158.63	907.98	889.154	Fam214b
ENSMUSG00000036006	-0.482908	0.146274	0.388936	64.5509	49.4881	47.7453	77.6636	61.986	86.4273	Ripor2
ENSMUSG00000036009	0.381412	0.202649	0.469705	96.2973	85.3912	131.3	85.1423	76.9085	77.2608	Mettl25
ENSMUSG00000036019	-0.986593	5.76e-06	0.00022879	343.919	279.462	260.429	594.846	490.148	666.538	Tmtc2
ENSMUSG00000036022	-0.0549986	0.818588	0.921935	151.324	177.575	131.3	166.258	159.557	151.903	Fam122b
ENSMUSG00000036023	0.192306	0.328714	0.607798	278.31	306.632	341.813	261.755	268.606	281.543	Parp2
ENSMUSG00000036026	-0.125306	0.435371	0.69653	2474.1	1994.08	2411.14	2481.78	2516.17	2505.08	Tmem63b
ENSMUSG00000036036	-1.01238	0.00575047	0.0500569	94.1809	97.0354	47.7453	123.687	142.338	218.687	Zfp57
ENSMUSG00000036046	0.0237963	0.875178	0.948037	1476.21	1396.34	1433.44	1495.74	1432.56	1304.27	5031439G07Rik
ENSMUSG00000036052	0.263726	0.335775	0.61378	226.457	171.753	186.641	207.678	133.155	142.736	Dnajb5
ENSMUSG00000036053	1.77273	0.0001278	0.00286168	271.96	275.581	849.649	200.2	84.9438	121.784	Fmnl2
ENSMUSG00000036054	-0.243148	0.281028	0.560773	747.098	777.254	493.73	739.243	866.656	784.393	Sugp2
ENSMUSG00000036057	-0.547852	0.00334188	0.0340378	1937.59	1364.32	1600.55	2268.93	2410.57	2488.06	Ptpn23
ENSMUSG00000036061	0.478445	0.0429323	0.189989	229.632	328.95	346.153	208.254	219.247	222.616	Smug1
ENSMUSG00000036062	-0.37835	0.320034	0.599301	392.597	245.5	112.853	329.639	308.782	337.852	Phf24
ENSMUSG00000036067	0.822869	0.0357157	0.170376	46.5613	67.9248	71.6179	35.0925	43.6198	26.1901	Slc2a6
ENSMUSG00000036073	-0.232835	0.291969	0.571968	306.881	261.996	234.386	351.5	269.754	320.829	Galt
ENSMUSG00000036078	0.375616	0.0687345	0.252103	560.852	627.819	778.031	557.452	503.923	451.779	Sigmar1
ENSMUSG00000036086	0.348239	0.230784	0.503638	92.0644	94.1244	113.938	67.8838	91.8311	77.2608	Zranb3
ENSMUSG00000036087	-0.119623	0.455629	0.712132	1980.97	2428.8	2346.03	2370.75	2562.09	2408.18	Slain2
ENSMUSG00000036091	-0.346016	0.474605	0.726277	27.5135	16.496	35.809	26.4632	40.1761	35.3566	Hyal3
ENSMUSG00000036093	0.656347	0.0487888	0.2054	1210.59	1850.47	3138.17	1692.49	1095.09	1143.2	Arl5a
ENSMUSG00000036097	0.110455	0.526863	0.760512	954.507	1173.16	948.395	949.797	898.797	1001.77	Slf2
ENSMUSG00000036098	0.595608	0.338924	0.616635	20.106	20.3774	28.2131	23.5867	13.7747	6.54752	Myrf
ENSMUSG00000036099	0.187649	0.299161	0.578476	885.723	1028.58	1180.61	921.033	859.769	936.296	Vezt
ENSMUSG00000036104	0.143906	0.340444	0.617995	1037.05	1099.41	1139.38	1015.38	958.487	989.985	Rab3gap1
ENSMUSG00000036106	-0.121248	0.839	0.930383	11.6403	14.5553	22.7875	23.0114	14.9226	14.4046	Prr5
ENSMUSG00000036109	0.827585	0.00309891	0.0322198	473.021	671.485	1002.65	390.619	421.275	398.089	Mbnl3
ENSMUSG00000036111	0.233204	0.50876	0.748418	134.393	79.5691	71.6179	96.6481	68.8733	75.9513	Lmo1
ENSMUSG00000036112	0.155367	0.377796	0.650969	1031.76	1151.81	1331.44	979.137	1089.35	1089.51	Metap2
ENSMUSG00000036114	0.217065	0.469146	0.722666	85.7152	94.1244	118.278	96.0728	68.8733	90.3558	Rpp25l
ENSMUSG00000036120	0.143704	0.624868	0.81848	182.012	185.338	113.938	156.478	163	115.236	Rfxank
ENSMUSG00000036123	-0.746033	0.172147	0.427223	55.027	50.4584	11.9363	90.3199	58.5423	47.1422	Slc9a3
ENSMUSG00000036136	-0.317957	0.290011	0.570144	192.595	113.531	120.448	169.709	149.226	213.449	Fam110c
ENSMUSG00000036138	0.106576	0.591838	0.799171	504.767	525.932	394.984	411.905	463.747	450.47	Acaa1a
ENSMUSG00000036151	-0.178835	0.819227	0.922191	10.5821	23.2885	4.34048	21.8609	10.331	10.476	Tm6sf2
ENSMUSG00000036155	-0.453428	0.0202736	0.119055	1788.38	1278.93	1452.98	2296.54	1854.99	2034.97	Mgat5
ENSMUSG00000036158	-0.383813	0.136537	0.37239	333.337	268.788	235.471	296.272	466.043	332.614	Prickle1
ENSMUSG00000036160	-0.0418568	0.856748	0.938151	180.954	160.108	194.237	190.42	202.028	157.141	Surf6
ENSMUSG00000036167	0.300779	0.179052	0.43755	556.62	715.151	909.331	615.556	583.127	570.944	Pphln1
ENSMUSG00000036168	-0.421809	0.478859	0.728772	8.4657	22.3182	15.1917	18.4092	25.2535	18.3331	Ccdc38
ENSMUSG00000036169	-0.373843	0.294921	0.574973	869.85	569.598	804.074	1581.46	569.353	751.656	Sostdc1
ENSMUSG00000036180	-0.162407	0.363628	0.638558	2691.03	2287.13	2571.74	2603.17	3291	2556.15	Gatad2a
ENSMUSG00000036181	0.395129	0.12884	0.360519	2203.2	1150.84	1910.9	1523.36	1301.71	1175.94	Hist1h1c
ENSMUSG00000036185	-0.988048	0.282685	0.562084	3.17464	7.76284	7.59584	13.2316	20.662	2.61901	Sapcd1
ENSMUSG00000036186	0.756925	0.0383511	0.177853	106.879	68.8952	137.81	47.7487	72.317	66.7847	Fam69b
ENSMUSG00000036188	0.240705	0.249373	0.52606	269.844	322.158	349.409	243.921	284.676	269.758	Ankmy2
ENSMUSG00000036197	-0.626045	5.3e-05	0.00137698	970.38	873.319	856.16	1331.21	1408.46	1428.67	Gxylt1
ENSMUSG00000036199	0.143765	0.615565	0.812997	271.96	159.138	169.279	189.269	198.585	154.522	Ndufa13
ENSMUSG00000036202	-0.0410623	0.846574	0.933832	1594.73	2434.62	2464.31	2118.2	2284.3	2279.85	Rif1
ENSMUSG00000036206	-0.666362	0.00658235	0.0549461	510.058	353.209	437.304	824.96	522.289	713.68	Sh3bp4
ENSMUSG00000036208	-0.0307779	0.880728	0.950203	302.649	391.053	336.387	322.735	343.219	388.923	Nepro
ENSMUSG00000036214	0.0591945	0.901796	0.958816	29.6299	36.8735	20.6173	25.8879	21.8099	36.6661	Znrd1as
ENSMUSG00000036216	-0.142601	0.722255	0.871395	29.6299	38.8142	57.5114	44.8723	47.0634	47.1422	Leap2
ENSMUSG00000036218	0.282551	0.588632	0.796872	111.112	81.5098	69.4477	137.493	35.5845	39.2851	Pdzrn4
ENSMUSG00000036223	0.352864	0.438356	0.698621	26.4553	27.1699	36.8941	23.0114	21.8099	26.1901	Ska1
ENSMUSG00000036225	0.338112	0.0698949	0.254213	958.74	742.321	842.053	652.95	739.24	619.396	Kctd1
ENSMUSG00000036241	0.00424723	0.984575	0.99362	1439.17	1237.2	1237.04	1669.48	1100.83	1126.17	Ube2r2
ENSMUSG00000036242	-0.861782	0.184972	0.44587	10.5821	10.6739	17.3619	16.6833	13.7747	40.5946	3632451O06Rik
ENSMUSG00000036246	-0.767821	2.74e-05	0.00082891	687.838	578.331	580.539	980.863	978.001	1187.72	Gmip
ENSMUSG00000036249	-0.116419	0.728298	0.874787	74.0748	79.5691	51.0007	60.9803	81.5001	81.1893	Rbm43
ENSMUSG00000036256	0.836534	0.00242124	0.0271918	298.416	279.462	279.961	180.065	104.458	195.116	Igfbp7
ENSMUSG00000036257	0.0550873	0.756219	0.889477	849.744	1071.27	1106.82	977.411	975.705	961.176	Pnpla8
ENSMUSG00000036264	0.801935	0.187916	0.448821	39.1538	19.4071	19.5322	12.6563	9.18311	23.5711	Fstl4
ENSMUSG00000036270	-0.0987132	0.528276	0.761373	815.881	724.855	792.138	830.138	832.219	835.464	Edc4
ENSMUSG00000036273	0.176094	0.653279	0.833652	59.2599	64.0434	34.7239	51.7757	48.2113	39.2851	Lrrk2
ENSMUSG00000036275	0.190958	0.32631	0.605337	803.183	905.341	1145.89	826.686	816.149	857.726	9530068E07Rik
ENSMUSG00000036278	-0.341494	0.182155	0.441905	119.578	92.1837	104.172	123.687	141.19	136.188	Macrod1
ENSMUSG00000036281	-0.265908	0.137919	0.374995	591.541	557.954	577.284	601.749	716.282	762.132	Snapc4
ENSMUSG00000036282	-0.175305	0.339929	0.61745	682.547	856.823	833.373	979.712	816.149	881.297	Naa30
ENSMUSG00000036285	0.355123	0.0863882	0.287593	267.728	261.025	256.088	208.254	224.986	179.402	Noa1
ENSMUSG00000036291	0.0426176	0.83544	0.928589	322.755	417.252	360.26	394.646	346.662	324.757	Ap5m1
ENSMUSG00000036292	-0.615254	0.097678	0.308517	244.447	266.847	121.533	477.487	245.648	243.568	Gramd1c
ENSMUSG00000036295	0.277119	0.392434	0.663787	97.3555	73.7469	102.001	92.6211	58.5423	72.0228	Lrrn3
ENSMUSG00000036299	0.00807612	0.972419	0.988639	347.094	242.589	281.046	313.531	306.486	243.568	BC031181
ENSMUSG00000036304	0.248778	0.414559	0.681518	74.0748	103.828	83.5543	63.8568	79.2043	78.5703	Zdhhc23
ENSMUSG00000036306	0.150947	0.623088	0.817447	124.869	150.405	137.81	155.903	132.007	81.1893	Lzts1
ENSMUSG00000036309	0.306672	0.0740323	0.263413	1647.64	2014.46	1936.94	1668.33	1446.34	1409.03	Skp1a
ENSMUSG00000036315	-0.0035711	0.988856	0.995402	131.218	153.316	126.959	116.208	157.261	141.426	Znrd1
ENSMUSG00000036322	-1.01516	0.00644291	0.0540567	83.5988	86.3615	81.384	89.7446	184.81	237.02	H2-Ea-ps
ENSMUSG00000036323	0.32529	0.103139	0.317552	1369.33	1542.86	2003.13	1358.83	1204.14	1359.27	Srp72
ENSMUSG00000036327	-0.0632846	0.754312	0.888276	686.78	676.337	649.987	574.136	841.402	691.418	Qsox2
ENSMUSG00000036330	-0.197303	0.713746	0.866023	16.9314	18.4367	39.0643	36.243	21.8099	26.1901	Slc18a1
ENSMUSG00000036333	0.132397	0.356777	0.633267	1917.48	1853.38	1802.39	1766.7	1691.99	1623.79	Kidins220
ENSMUSG00000036334	0.531393	0.22172	0.492748	52.9106	38.8142	42.3197	41.9959	25.2535	23.5711	Igsf10
ENSMUSG00000036339	0.159474	0.470067	0.723129	330.162	396.875	347.239	261.18	332.888	371.899	Tmem260
ENSMUSG00000036352	-0.0630671	0.761387	0.892734	369.316	378.438	421.027	360.129	486.705	375.828	Ubac1
ENSMUSG00000036356	-0.0559807	0.875718	0.948165	164.023	158.168	166.023	88.5941	238.761	183.331	Csgalnact1
ENSMUSG00000036362	-0.247662	0.653429	0.833652	48.6778	26.1996	44.4899	17.2586	60.8381	65.4752	P2ry13
ENSMUSG00000036368	0.545642	0.470639	0.723532	11.6403	7.76284	16.2768	9.20458	4.59155	10.476	Rmdn2
ENSMUSG00000036371	-0.270734	0.0636706	0.240037	3730.2	4243.36	4269.95	5094.16	4887.71	4787.55	Serbp1
ENSMUSG00000036372	-0.0889313	0.715363	0.867135	239.156	167.871	176.875	225.512	187.106	206.902	Tmem258
ENSMUSG00000036376	-0.177816	0.554768	0.777945	101.588	85.3912	68.3626	86.8682	112.493	90.3558	Abt1
ENSMUSG00000036377	-0.27912	0.620706	0.816465	26.4553	18.4367	9.76608	21.2856	22.9578	22.2616	C530008M17Rik
ENSMUSG00000036381	0.691882	0.101176	0.315114	66.6674	65.9841	108.512	31.0654	47.0634	73.3323	P2ry14
ENSMUSG00000036390	-0.118169	0.801548	0.912537	147.091	71.8062	175.79	234.717	67.7254	123.093	Gadd45a
ENSMUSG00000036391	-0.244912	0.161045	0.411084	2180.98	2656.83	2789.84	2716.5	3177.36	3148.05	Sec24a
ENSMUSG00000036395	0.726756	0.0550569	0.220638	51.8524	52.3991	66.1923	39.1195	26.4014	36.6661	Glb1l2
ENSMUSG00000036398	-0.0587667	0.74645	0.883753	311.114	313.424	301.663	322.16	307.634	335.233	Ppp1r11
ENSMUSG00000036402	-0.256201	0.129091	0.360928	3153.47	3700.93	3446.34	4051.16	4613.36	3637.8	Gng12
ENSMUSG00000036403	0.402217	0.118997	0.345111	158.732	214.448	244.152	150.15	142.338	175.474	Cep135
ENSMUSG00000036411	-0.0026716	0.995426	0.998108	42.3285	38.8142	94.4055	37.9689	72.317	66.7847	9530077C05Rik
ENSMUSG00000036412	-1.63044	0.00523677	0.0469961	22.2225	24.2589	4.34048	67.3085	40.1761	49.7612	Arsi
ENSMUSG00000036427	0.797592	5.67e-06	0.00022628	3969.35	4175.44	5304.07	2526.08	2540.28	2671.39	Gpi1
ENSMUSG00000036430	-0.201304	0.642404	0.827418	55.027	31.0513	27.128	44.8723	48.2113	36.6661	Tbcc
ENSMUSG00000036432	0.0621515	0.796161	0.909363	243.389	238.707	308.174	304.902	229.578	218.687	Siah2
ENSMUSG00000036435	0.171968	0.303644	0.58289	888.898	900.489	1049.31	796.771	887.318	836.773	Exoc1
ENSMUSG00000036437	1.0347	0.556387	0.77861	63.4927	34.9328	0	2.30114	17.2183	28.8091	Npy1r
ENSMUSG00000036438	0.181192	0.36066	0.636628	3360.88	3975.54	5135.88	3643.29	3598.63	3758.28	Calm2
ENSMUSG00000036442	0.0834922	0.704438	0.861785	311.114	302.751	237.641	238.744	297.303	269.758	Thap11
ENSMUSG00000036450	-0.220551	0.261801	0.540211	1085.73	996.554	819.266	1010.78	1297.11	1075.1	Hif1an
ENSMUSG00000036452	0.0829735	0.749796	0.885796	141.8	111.591	160.598	136.918	119.38	133.569	Arhgap26
ENSMUSG00000036459	-0.54341	0.0414906	0.186335	131.218	101.887	87.8948	146.698	169.888	151.903	Wtip
ENSMUSG00000036461	-0.0280393	0.85544	0.938067	1961.93	2267.72	1926.09	2046.87	2158.03	2072.95	Elf1
ENSMUSG00000036466	0.365255	0.107406	0.325643	817.998	751.054	888.714	470.009	749.571	692.728	Megf11
ENSMUSG00000036469	-0.169498	0.571016	0.787115	133.335	89.2726	90.065	98.9492	118.233	136.188	2023-03-01
ENSMUSG00000036473	-0.362758	0.335023	0.613047	162.965	148.464	68.3626	216.308	126.268	144.046	Tbc1d24
ENSMUSG00000036478	-0.352827	0.120969	0.347741	3518.56	3453.49	2568.48	4876.7	3105.04	4199.58	Btg1
ENSMUSG00000036492	-0.893985	0.00810879	0.0635334	935.459	529.814	368.941	1355.95	823.036	1228.32	Rnf39
ENSMUSG00000036499	-0.0322784	0.848917	0.935054	2119.6	2708.26	2645.52	2680.83	2474.85	2485.44	Eea1
ENSMUSG00000036501	-0.2488	0.227787	0.500198	450.798	533.695	429.708	659.278	509.663	508.088	Fam13b
ENSMUSG00000036502	-0.474118	0.555789	0.778268	6.34927	3.88142	15.1917	11.5057	8.03522	15.7141	Tmem255a
ENSMUSG00000036503	-0.440236	0.0142597	0.0928764	1040.22	1046.04	806.244	1289.22	1375.17	1261.05	Rnf13
ENSMUSG00000036504	-0.0938181	0.832818	0.927397	48.6778	57.2509	32.5536	61.5556	57.3944	27.4996	Phpt1
ENSMUSG00000036513	0.17705	0.478288	0.728471	130.16	127.116	128.044	124.837	115.937	98.2128	Commd2
ENSMUSG00000036526	-0.0198647	0.962426	0.983472	80.4241	39.7845	41.2346	67.3085	51.655	43.2137	Card11
ENSMUSG00000036528	-0.421911	0.0425458	0.189275	1669.86	1400.22	1114.42	1650.5	2069.64	1888.31	Ppfibp2
ENSMUSG00000036529	-0.50327	0.00185228	0.0226048	3591.57	2929.5	3064.38	4203.62	4707.49	4677.55	Sbf1
ENSMUSG00000036533	0.490482	0.18551	0.446244	129.102	129.057	219.194	159.93	72.317	104.76	Cdc42ep3
ENSMUSG00000036534	-0.205272	0.291016	0.571125	293.125	323.128	283.216	311.23	368.472	360.114	Slc38a7
ENSMUSG00000036537	-0.261179	0.663636	0.839071	14.815	12.6146	13.0214	13.8069	21.8099	13.095	Rnf113a1
ENSMUSG00000036545	2.53508	3.4e-05	0.00097353	42.3285	45.6067	119.363	19.5597	8.03522	6.54752	Adamts2
ENSMUSG00000036550	0.0990093	0.516717	0.753909	5542.91	6298.57	6765.73	5973.77	5729.11	5668.85	Cnot1
ENSMUSG00000036552	-0.394427	0.149522	0.394217	149.208	113.531	96.5757	154.177	177.923	140.117	Ermard
ENSMUSG00000036553	0.139142	0.712032	0.865805	86.7734	111.591	54.256	57.5286	96.4226	77.2608	Sh3tc1
ENSMUSG00000036555	-0.322872	0.159673	0.408958	377.782	275.581	251.748	365.307	412.092	354.876	Iqce
ENSMUSG00000036560	0.0795972	0.879616	0.949845	23.2807	16.496	21.7024	21.8609	14.9226	20.9521	Lgi4
ENSMUSG00000036561	-0.168203	0.382028	0.654549	650.8	504.584	515.432	647.197	657.74	570.944	Ppp6r2
ENSMUSG00000036564	0.619857	0.0788072	0.272314	106.879	105.769	161.683	111.606	59.6902	69.4037	Ndrg4
ENSMUSG00000036565	-0.550378	0.00508039	0.0459152	598.948	439.571	559.922	818.057	710.543	810.583	Ttyh3
ENSMUSG00000036568	-0.232161	0.205315	0.473187	913.237	759.788	687.966	912.979	882.726	978.2	Bicral
ENSMUSG00000036572	-0.0570397	0.810342	0.917368	208.468	324.098	238.726	268.659	269.754	264.52	Upf3b
ENSMUSG00000036580	-0.232783	0.167743	0.421477	687.838	689.922	593.561	735.791	764.494	818.44	Spg20
ENSMUSG00000036585	0.410965	0.486638	0.733648	20.106	31.0513	13.0214	17.2586	11.4789	19.6426	Fgf1
ENSMUSG00000036591	0.582226	0.0181863	0.110062	2187.32	2285.18	3506.02	2087.71	1429.12	1809.74	Arhgap21
ENSMUSG00000036594	-0.194802	0.485738	0.732875	3101.62	2922.71	4541.23	2619.85	4604.18	4872.67	H2-Aa
ENSMUSG00000036598	-0.802675	0.234375	0.507943	31.7464	20.3774	3.25536	31.6407	29.8451	35.3566	Ccdc113
ENSMUSG00000036599	-0.396036	0.468242	0.721527	48.6778	47.5474	10.8512	39.6947	47.0634	54.9992	Chst12
ENSMUSG00000036606	-0.101286	0.574585	0.789275	7413.83	5576.63	7706.53	7271.62	7651.83	7278.23	Plxnb2
ENSMUSG00000036611	1.05493	0.00365274	0.0365233	114.287	122.265	249.578	81.1153	70.0212	82.4988	Eepd1
ENSMUSG00000036613	-0.0097581	0.962347	0.983472	269.844	225.122	230.046	253.126	250.24	225.235	Eipr1
ENSMUSG00000036615	-0.207564	0.466353	0.720458	101.588	98.0058	69.4477	102.976	103.31	104.76	Rfxap
ENSMUSG00000036617	0.540229	0.00072622	0.011259	3721.73	3813.49	4552.08	2733.76	2676.88	2901.86	Etl4
ENSMUSG00000036620	0.492061	0.0108919	0.0775491	516.407	446.363	575.114	386.017	366.176	339.162	Mgat4b
ENSMUSG00000036622	-0.583318	0.00770876	0.0612794	1351.34	905.341	944.055	1792.59	1590.97	1409.03	Atp13a2
ENSMUSG00000036632	0.0811561	0.744435	0.882713	123.811	139.731	124.789	111.606	138.895	117.855	Alg5
ENSMUSG00000036636	-0.37813	0.0317644	0.158036	1211.65	1218.77	982.034	1353.07	1593.27	1491.53	Clcn7
ENSMUSG00000036639	0.0567005	0.833161	0.927397	120.636	102.858	108.512	93.1963	125.12	102.141	Nudt1
ENSMUSG00000036644	-0.162346	0.373642	0.646464	1048.69	818.009	867.011	936.566	1104.27	1020.1	Tbc1d9b
ENSMUSG00000036646	-0.36714	0.0560094	0.222865	772.495	650.137	568.603	901.473	779.416	886.535	Man1b1
ENSMUSG00000036661	-0.533512	0.219636	0.490235	32.8046	27.1699	23.8726	47.7487	43.6198	28.8091	Dennd3
ENSMUSG00000036667	-0.354605	0.355288	0.631751	81.4823	79.5691	110.682	174.887	72.317	96.9033	Tcaf1
ENSMUSG00000036672	-0.13012	0.501748	0.743355	263.495	288.195	276.706	278.438	301.895	328.686	Cenpt
ENSMUSG00000036676	0.491112	0.0342923	0.165802	1639.17	2534.57	2768.14	1839.76	1541.61	1555.69	Tmtc3
ENSMUSG00000036678	0.438499	0.0299029	0.152506	396.83	382.32	381.962	242.771	322.557	294.639	Aaas
ENSMUSG00000036686	0.0562408	0.786078	0.904124	952.391	725.825	801.904	701.274	947.008	738.561	Cc2d1a
ENSMUSG00000036687	-0.301235	0.26154	0.540147	726.992	614.234	384.133	658.127	841.402	627.253	Tmem184a
ENSMUSG00000036693	0.287085	0.189158	0.450925	400.004	465.77	565.348	336.542	422.423	416.422	Nop14
ENSMUSG00000036698	-0.180188	0.217329	0.487545	6313.29	6559.6	7224.73	7856.11	7153.64	7760.12	Ago2
ENSMUSG00000036707	0.335387	0.113621	0.335887	1826.47	2304.59	2907.04	1960.57	1912.38	1703.67	Cab39
ENSMUSG00000036712	-0.363532	0.0385274	0.17834	843.395	920.866	1037.38	1244.92	1075.57	1283.31	Cyld
ENSMUSG00000036718	0.493201	0.0157714	0.0993369	693.129	531.754	709.669	405.001	484.409	487.136	Micall2
ENSMUSG00000036721	0.458558	0.265292	0.544342	41.2703	38.8142	40.1495	35.0925	27.5493	23.5711	Zscan12
ENSMUSG00000036731	-0.12965	0.685064	0.852002	522.757	398.816	330.962	671.359	309.93	384.994	Cysrt1
ENSMUSG00000036733	0.26626	0.632873	0.823629	26.4553	21.3478	36.8941	25.8879	33.2888	10.476	Rbm42
ENSMUSG00000036737	-0.241969	0.11185	0.333056	1512.19	1424.48	1677.6	1800.65	1823.99	1832	Oxsr1
ENSMUSG00000036745	1.20077	0.0011875	0.0164338	167.198	195.041	284.302	139.795	59.6902	78.5703	Ttll7
ENSMUSG00000036748	0.0363849	0.893482	0.95567	104.763	97.0354	85.7245	100.1	94.1269	85.1178	Cuedc2
ENSMUSG00000036751	0.432401	0.0133936	0.0888924	1113.24	1025.66	1263.08	865.23	893.057	760.822	Cox6b1
ENSMUSG00000036752	0.082011	0.691996	0.854726	6789.49	6070.54	5203.15	4446.96	6396.04	6226.69	Tubb4b
ENSMUSG00000036764	-0.059964	0.931958	0.971862	9.52391	8.73319	13.0214	7.47872	12.6268	13.095	Dnajc12
ENSMUSG00000036768	0.603533	0.0320797	0.158791	343.919	400.756	600.072	317.558	223.838	343.09	Kif15
ENSMUSG00000036769	0.0409496	0.828604	0.926037	416.936	536.606	530.624	479.213	484.409	479.279	Wdr44
ENSMUSG00000036775	0.301784	0.254534	0.531943	279.368	306.632	212.684	163.957	238.761	248.806	Decr2
ENSMUSG00000036777	0.444886	0.0199417	0.117619	1389.43	1896.07	1812.15	1372.63	1162.81	1207.36	Anln
ENSMUSG00000036779	-0.167532	0.395503	0.666521	619.054	777.254	838.798	920.458	748.423	839.392	Papd5
ENSMUSG00000036781	0.102299	0.674661	0.844645	184.129	228.033	161.683	195.597	177.923	159.76	Rps27l
ENSMUSG00000036792	0.0979002	0.509662	0.748927	1266.68	1321.62	1352.06	1184.51	1293.67	1204.74	Mbd5
ENSMUSG00000036810	0.197743	0.497969	0.741282	246.563	521.08	417.771	382.565	300.747	349.638	Cnep1r1
ENSMUSG00000036814	-0.297358	0.208446	0.476634	483.603	570.568	494.815	470.584	786.304	650.824	Slc6a20a
ENSMUSG00000036817	-0.620888	0.00068284	0.0107291	2998.97	2595.7	2156.13	3814.15	3823.62	4283.39	Sun1
ENSMUSG00000036819	-0.346512	0.206196	0.474031	255.029	277.521	378.707	434.916	272.05	450.47	Jmjd4
ENSMUSG00000036820	-0.407236	0.169765	0.424111	71.9584	58.2213	59.6816	87.4435	83.7959	79.8798	Amdhd2
ENSMUSG00000036822	0.306292	0.102084	0.316088	319.58	361.942	367.856	276.137	291.564	281.543	Topors
ENSMUSG00000036825	0.0846479	0.648631	0.831662	509	666.634	555.582	542.495	549.839	540.825	Ssx2ip
ENSMUSG00000036832	-0.462375	0.157113	0.40531	228.574	115.472	111.767	231.84	208.916	185.95	Lpar3
ENSMUSG00000036833	-0.191617	0.352322	0.629187	270.902	242.589	220.279	275.562	259.423	303.805	Pnpla7
ENSMUSG00000036835	0.293208	0.162861	0.414031	369.316	324.098	451.41	295.122	320.261	319.519	Psenen
ENSMUSG00000036840	-0.121102	0.506522	0.747263	485.719	458.007	479.623	456.777	572.796	521.183	Siah1a
ENSMUSG00000036845	-0.344456	0.121427	0.348622	143.917	182.427	162.768	216.883	203.176	200.354	Lin37
ENSMUSG00000036850	0.0847498	0.710244	0.864472	173.547	167.871	214.854	165.682	181.366	178.093	Mrpl41
ENSMUSG00000036853	0.22667	0.740063	0.880512	38.0956	27.1699	31.4685	9.20458	14.9226	60.2372	Mcoln3
ENSMUSG00000036854	-0.0577793	0.879495	0.949845	51.8524	62.1027	33.6387	54.0769	45.9155	53.6897	Hspb6
ENSMUSG00000036856	0.0375681	0.891962	0.954688	1313.24	1035.37	855.075	707.602	1359.1	1058.08	Wnt4
ENSMUSG00000036860	0.357638	0.179843	0.438805	148.15	132.939	126.959	88.0188	125.12	107.379	Mrpl55
ENSMUSG00000036862	0.296349	0.650214	0.832488	11.6403	31.0513	10.8512	14.3822	13.7747	15.7141	Dchs1
ENSMUSG00000036863	-0.161199	0.544394	0.771049	157.674	108.68	128.044	134.042	168.74	138.807	Syde2
ENSMUSG00000036864	-0.183031	0.455932	0.71235	149.208	176.605	137.81	149.574	187.106	192.497	Proser3
ENSMUSG00000036867	-1.1303	0.0509379	0.210573	42.3285	30.081	77.0436	212.856	47.0634	64.1657	Smad6
ENSMUSG00000036873	-0.161197	0.52419	0.759019	126.985	132.939	146.491	168.559	161.852	121.784	2410004B18Rik
ENSMUSG00000036875	-0.0129398	0.968421	0.986586	114.287	159.138	158.428	117.358	111.345	209.521	Dna2
ENSMUSG00000036879	-0.11211	0.472345	0.725089	795.775	812.187	745.478	819.783	839.107	886.535	Phkb
ENSMUSG00000036880	-0.158328	0.362249	0.637838	1003.19	936.392	829.032	935.99	1118.04	1038.44	Acaa2
ENSMUSG00000036882	-0.707608	0.00265636	0.0288716	277.252	227.063	173.619	349.774	389.134	369.28	Arhgap33
ENSMUSG00000036885	-0.422199	0.132209	0.365889	440.216	501.673	257.174	444.121	557.874	607.61	Arhgef26
ENSMUSG00000036887	1.29425	0.0648007	0.242851	15.8732	20.3774	29.2983	3.45172	12.6268	11.7855	C1qa
ENSMUSG00000036890	0.15185	0.415019	0.681744	301.59	342.535	326.621	285.342	288.12	301.186	Gtdc1
ENSMUSG00000036893	-0.252579	0.0782449	0.271282	1815.89	1734.02	1717.75	1999.69	2190.17	2087.35	Ehmt1
ENSMUSG00000036894	0.0168575	0.949606	0.979027	224.341	282.373	359.175	321.01	219.247	314.281	Rap2b
ENSMUSG00000036898	0.151563	0.633941	0.824163	122.753	206.686	110.682	142.096	110.197	144.046	Zfp157
ENSMUSG00000036902	1.39556	0.014688	0.0946442	38.0956	34.9328	94.4055	32.7913	16.0704	13.095	Neto2
ENSMUSG00000036904	0.176015	0.520422	0.7567	123.811	98.0058	139.981	96.6481	106.754	117.855	Fzd8
ENSMUSG00000036908	0.192262	0.613606	0.812054	53.9688	46.577	47.7453	50.0499	48.2113	30.1186	Unc93b1
ENSMUSG00000036913	-2.347	0.0257436	0.139653	8.4657	1.94071	2.17024	2.87643	16.0704	45.8327	Trim67
ENSMUSG00000036916	0.624294	0.0479252	0.203278	375.665	586.094	944.055	376.237	424.719	436.065	Zfp280c
ENSMUSG00000036918	0.00696226	0.969908	0.987561	2553.47	2007.66	2066.07	1974.96	2485.18	2137.11	Ttc7
ENSMUSG00000036928	-0.970905	0.0501721	0.209061	44.4449	33.9624	67.2775	76.513	163	45.8327	Stag3
ENSMUSG00000036931	0.793311	0.0113825	0.0799433	137.568	119.354	213.769	99.5245	78.0564	92.9748	Nfkbid
ENSMUSG00000036932	0.0552633	0.795146	0.908798	209.526	238.707	198.577	195.597	222.69	205.592	Aifm1
ENSMUSG00000036934	-1.49637	9.98e-07	5.21e-05	134.393	138.761	73.7882	391.195	258.275	328.686	4921524J17Rik
ENSMUSG00000036940	0.151047	0.331291	0.609534	1238.11	1216.82	1278.27	1220.18	1069.83	1068.56	Kdm1a
ENSMUSG00000036941	0.020092	0.933453	0.972375	196.827	177.575	169.279	148.999	208.916	180.712	Elac1
ENSMUSG00000036943	-0.659423	0.00563917	0.0493089	1419.06	1306.1	794.308	1812.73	1892.87	1854.26	Rab8b
ENSMUSG00000036948	-0.22802	0.228122	0.500415	392.597	370.675	327.706	444.696	445.381	386.304	BC037034
ENSMUSG00000036951	-0.392674	0.223449	0.494517	216.933	276.551	119.363	235.292	316.817	254.044	C130079G13Rik
ENSMUSG00000036955	0.16476	0.419845	0.685217	214.817	219.3	226.79	185.242	207.768	197.735	Kif1bp
ENSMUSG00000036957	1.68484	0.0120045	0.0825862	29.6299	16.496	37.9792	13.8069	4.59155	6.54752	Lrfn3
ENSMUSG00000036959	-0.80765	1.66e-05	0.0005562	783.077	612.294	596.816	1254.12	1103.12	1127.48	Bcorl1
ENSMUSG00000036960	0.429685	0.0677379	0.250021	4964.07	4855.65	3043.76	2677.96	3373.64	3501.62	Clca2
ENSMUSG00000036964	-0.604884	0.327994	0.607051	17.9896	19.4071	29.2983	49.4746	10.331	40.5946	Trim17
ENSMUSG00000036966	-0.0070443	0.971971	0.988533	477.254	415.312	463.346	380.264	505.071	480.588	Spryd3
ENSMUSG00000036968	-0.191808	0.522173	0.757382	70.9002	95.0947	65.1072	86.2929	91.8311	86.4273	Cnpy4
ENSMUSG00000036975	-0.239163	0.60161	0.804176	65.6091	85.3912	47.7453	56.378	132.007	47.1422	Tmem177
ENSMUSG00000036977	0.202098	0.499771	0.742313	96.2973	150.405	125.874	86.2929	118.233	121.784	Anapc10
ENSMUSG00000036980	-0.0203261	0.927665	0.969572	182.012	183.397	179.045	208.829	164.148	176.783	Taf6
ENSMUSG00000036983	-0.114319	0.763067	0.893626	51.8524	41.7252	48.8304	42.5712	43.6198	69.4037	Tfb1m
ENSMUSG00000036985	-0.296496	0.0778026	0.270768	1759.81	1820.38	1619	2416.2	1933.04	2032.35	Zdhhc9
ENSMUSG00000036986	0.329929	0.0685524	0.2517	564.027	515.258	541.475	396.372	482.113	412.494	Pml
ENSMUSG00000036989	-0.304577	0.124048	0.352768	476.195	369.705	368.941	487.843	537.212	475.35	Trim3
ENSMUSG00000036990	-0.0068296	0.967768	0.986328	1790.49	2135.75	2274.41	2159.05	1933.04	2137.11	Otud4
ENSMUSG00000036992	-0.461911	0.0763147	0.267912	135.451	92.1837	121.533	172.011	151.521	155.831	Nxt1
ENSMUSG00000036995	-1.45189	0.00171135	0.021409	534.397	295.958	90.065	788.142	1002.11	728.085	Asap3
ENSMUSG00000037001	0.332983	0.402652	0.672638	95.2391	104.798	47.7453	77.0883	47.0634	72.0228	Zfp39
ENSMUSG00000037003	-0.034824	0.914738	0.96402	344.977	276.551	179.045	367.033	195.141	255.353	Tns2
ENSMUSG00000037005	-1.7375	0.0491095	0.206102	112.17	137.79	11.9363	224.362	343.219	306.424	Xpnpep2
ENSMUSG00000037007	0.130807	0.564461	0.783849	189.42	219.3	186.641	158.204	190.55	197.735	Zfp113
ENSMUSG00000037012	-0.23544	0.167822	0.421479	1953.46	1582.65	2020.49	2096.92	2314.14	2130.56	Hk1
ENSMUSG00000037013	-0.469669	0.0242041	0.134332	1795.79	1627.28	1200.14	1920.3	2387.61	2096.52	Ss18
ENSMUSG00000037016	-0.527103	0.129989	0.362443	2130.18	1322.59	682.541	1736.79	1903.2	2320.44	Frem2
ENSMUSG00000037017	-0.0933479	0.758698	0.890956	104.763	71.8062	71.6179	85.7176	83.7959	95.5938	Zscan21
ENSMUSG00000037020	0.57581	0.0157083	0.0990642	206.351	203.774	252.833	127.138	154.965	164.998	Wdr62
ENSMUSG00000037022	-0.29083	0.216087	0.485911	281.484	324.098	224.62	288.218	343.219	387.613	Mmaa
ENSMUSG00000037029	-0.0997295	0.675444	0.845004	198.944	169.812	154.087	199.624	159.557	200.354	Zfp146
ENSMUSG00000037031	0.663366	0.0290401	0.150163	110.054	118.383	97.6608	52.9263	76.9085	78.5703	Tspan15
ENSMUSG00000037032	-0.411337	0.388304	0.660249	47.6195	29.1106	35.809	74.2119	27.5493	45.8327	Apbb1
ENSMUSG00000037035	0.943168	0.0197411	0.116593	341.802	344.476	669.519	384.291	175.627	141.426	Inhbb
ENSMUSG00000037049	-0.184303	0.320198	0.59934	964.031	824.801	796.478	1112.03	948.156	873.44	Smpd1
ENSMUSG00000037058	-0.19975	0.338535	0.616184	995.778	1327.44	880.033	1326.03	1141	1211.29	Paip2
ENSMUSG00000037060	-0.0654239	0.866211	0.943893	194.711	116.443	68.3626	160.505	123.972	111.308	Cavin3
ENSMUSG00000037062	0.595729	0.0125983	0.0853286	2192.62	3143.95	4062.69	2137.19	2121.3	1960.33	Sh3glb1
ENSMUSG00000037070	0.251246	0.316492	0.595363	203.177	234.826	273.45	223.786	216.951	154.522	Rbmxl1
ENSMUSG00000037071	-0.32469	0.183928	0.444322	11780	9689.96	6126.59	11852	11717.6	10992	Scd1
ENSMUSG00000037072	0.465865	0.0349053	0.167482	886.782	1316.77	1411.74	937.716	848.29	830.226	Selenof
ENSMUSG00000037075	0.14433	0.495542	0.739706	371.432	491.97	454.665	345.747	448.824	400.708	Rnf139
ENSMUSG00000037085	0.264513	0.502707	0.744272	73.0166	67.9248	35.809	43.7217	49.3592	54.9992	Trmt12
ENSMUSG00000037089	0.0915483	0.686999	0.852817	212.701	216.389	260.429	237.593	224.986	182.021	Slc35b2
ENSMUSG00000037096	0.164609	0.702398	0.860762	43.3867	26.1996	33.6387	32.7913	28.6972	30.1186	Gm9762
ENSMUSG00000037098	-0.42023	0.0203839	0.119542	959.798	818.979	729.201	1059.1	1199.54	1098.67	Rab11fip3
ENSMUSG00000037103	0.0421203	0.843042	0.932223	342.861	268.788	334.217	275.562	343.219	301.186	Dcaf15
ENSMUSG00000037104	0.544004	0.0761533	0.267743	352.385	362.913	652.157	394.646	292.712	247.496	Socs5
ENSMUSG00000037106	-1.93138	0.0388048	0.178866	9.52391	9.70354	1.08512	55.8028	11.4789	9.16653	Fer1l6
ENSMUSG00000037108	0.0574126	0.912737	0.963387	56.0852	38.8142	15.1917	29.3396	37.8803	39.2851	Zcwpw1
ENSMUSG00000037110	-0.0207324	0.895924	0.956817	1803.19	1822.33	1814.32	2060.67	1756.27	1697.12	Ralgapa2
ENSMUSG00000037111	0.0415841	0.781322	0.902192	2207.43	2230.84	2181.09	2077.93	2345.14	2008.78	Setd7
ENSMUSG00000037112	-0.205182	0.228747	0.501156	724.875	771.432	855.075	964.179	825.332	919.272	Sik2
ENSMUSG00000037119	-0.191626	0.252122	0.529176	1784.15	1641.84	2043.28	2246.49	1962.89	2033.66	Fam91a1
ENSMUSG00000037126	0.320668	0.232501	0.505656	216.933	184.367	245.237	207.103	180.219	127.022	Psd
ENSMUSG00000037129	-0.0183131	0.936639	0.973803	1211.65	998.495	871.352	1311.65	890.762	914.034	Tmprss13
ENSMUSG00000037134	0.0312471	0.87271	0.94683	243.389	245.5	269.11	237.593	254.831	250.115	Prmt9
ENSMUSG00000037138	-1.54817	3.56e-05	0.00101139	392.597	329.921	155.172	505.676	933.233	1131.41	Aff3
ENSMUSG00000037139	-0.419843	0.0855636	0.285779	167.198	157.197	175.79	201.925	276.641	191.188	Myom3
ENSMUSG00000037148	-0.0007099	0.99708	0.998564	1057.15	796.661	884.373	1011.93	806.966	917.963	Arhgap10
ENSMUSG00000037149	0.337803	0.119137	0.345232	688.896	895.637	1106.82	707.602	699.064	722.847	Ddx1
ENSMUSG00000037151	-0.66955	0.0449367	0.195681	117.462	74.7173	64.0221	147.849	154.965	103.451	Lrrc20
ENSMUSG00000037152	0.946995	0.00034351	0.00631017	348.152	512.347	646.732	285.917	254.831	239.639	Ndufc1
ENSMUSG00000037157	0.0471361	0.802803	0.913205	827.522	784.046	950.566	903.199	871.247	701.894	Il22ra1
ENSMUSG00000037166	-0.956117	0.156683	0.404797	16.9314	17.4664	3.25536	28.189	26.4014	18.3331	Ppp1r14a
ENSMUSG00000037169	-2.46182	0.00052579	0.00884641	26.4553	11.6443	13.0214	36.243	33.2888	213.449	Mycn
ENSMUSG00000037172	0.399987	0.0721834	0.259261	1166.15	1389.55	1928.26	1156.33	1168.55	1072.48	E330009J07Rik
ENSMUSG00000037174	0.125399	0.383699	0.656119	1214.83	1193.54	1205.57	1106.28	1085.9	1120.94	Elf2
ENSMUSG00000037185	-1.18541	0.00124993	0.017024	5735.51	3822.23	1557.15	8710.98	7981.27	8586.42	Krt80
ENSMUSG00000037188	0.556384	0.00138255	0.0183028	3952.42	3349.66	4554.25	2686.59	2746.9	2628.18	Grhl3
ENSMUSG00000037190	0.17491	0.548357	0.773382	129.102	101.887	83.5543	99.5245	91.8311	86.4273	Cyb561d2
ENSMUSG00000037197	0.0231841	0.905912	0.960844	364.025	324.098	408.005	373.936	374.212	328.686	Rbm17
ENSMUSG00000037202	-1.2679	0.2448	0.520569	104.763	84.4208	4.34048	83.9918	184.81	197.735	Prf1
ENSMUSG00000037204	-0.0711535	0.778752	0.900893	173.547	163.99	146.491	206.528	146.93	151.903	Atg101
ENSMUSG00000037210	-0.198587	0.220533	0.491172	1867.74	1754.4	1717.75	1796.62	2178.69	2156.75	Fam193a
ENSMUSG00000037211	-0.680492	0.0650022	0.243157	780.96	388.142	339.643	480.939	1050.32	889.154	Spry1
ENSMUSG00000037214	0.117066	0.673166	0.844134	87.8316	95.0947	93.3204	95.4975	80.3522	77.2608	Thap1
ENSMUSG00000037216	-0.764378	0.0702362	0.255097	26.4553	22.3182	20.6173	37.3936	40.1761	40.5946	Lipt1
ENSMUSG00000037217	0.397489	0.527027	0.760512	17.9896	10.6739	19.5322	13.2316	13.7747	9.16653	Syn1
ENSMUSG00000037221	-0.315122	0.210929	0.479103	342.861	264.907	252.833	326.762	452.268	292.02	Mospd3
ENSMUSG00000037224	-1.89429	0.0074787	0.0600494	8.4657	6.79248	4.34048	38.5442	16.0704	17.0236	Zfyve28
ENSMUSG00000037225	-0.0826331	0.826909	0.925622	42.3285	77.6284	57.5114	52.351	57.3944	79.8798	Fgf2
ENSMUSG00000037234	-0.0859224	0.642173	0.827418	2457.17	3396.24	2548.95	3039.24	2971.88	2907.1	Hook3
ENSMUSG00000037235	-0.110539	0.651769	0.833107	2310.08	2199.79	1270.68	2094.62	2162.62	1983.9	Mxd4
ENSMUSG00000037236	-0.329284	0.0464918	0.199387	1520.65	1860.17	1684.11	2230.96	1941.08	2190.8	Matr3
ENSMUSG00000037239	-0.780182	0.0278708	0.146809	123.811	82.4801	100.916	256.002	114.789	153.212	Spred3
ENSMUSG00000037242	0.270712	0.469445	0.722761	1852.93	2128.96	4045.33	3463.22	1379.76	1807.12	Clic4
ENSMUSG00000037243	-0.308426	0.157612	0.406017	948.158	823.831	725.946	842.219	1261.53	992.604	Zfp692
ENSMUSG00000037251	-0.172753	0.54468	0.771049	93.1227	86.3615	95.4906	100.675	125.12	83.8083	Pomk
ENSMUSG00000037253	0.393627	0.0637406	0.24015	932.285	1169.28	1271.76	1024.58	767.937	771.298	Mex3c
ENSMUSG00000037257	-0.381878	0.101971	0.31595	633.869	547.28	377.622	712.779	695.62	622.015	Aagab
ENSMUSG00000037260	0.258307	0.214829	0.484203	245.505	231.915	286.472	213.431	220.395	204.283	Hgsnat
ENSMUSG00000037262	-0.14968	0.584299	0.794703	89.948	90.243	74.8733	94.3469	90.6832	98.2128	Kin
ENSMUSG00000037263	0.12561	0.729368	0.874961	154.499	123.235	99.8311	166.258	104.458	72.0228	Aldh3b3
ENSMUSG00000037266	-0.726145	0.00062993	0.0100789	2078.33	2308.47	1526.76	3524.2	3467.77	2789.24	Rsrp1
ENSMUSG00000037270	-0.252334	0.0858618	0.286446	5131.27	5761.96	5614.41	7007.56	6191.71	6461.1	4932438A13Rik
ENSMUSG00000037275	-0.0147776	0.94468	0.976995	482.545	520.11	716.179	589.668	555.578	590.587	Gemin5
ENSMUSG00000037278	0.311729	0.225397	0.497318	190.478	159.138	246.322	147.849	175.627	157.141	Tmem97
ENSMUSG00000037279	-0.166934	0.701763	0.860498	119.578	94.1244	40.1495	87.4435	68.8733	129.641	Ovol2
ENSMUSG00000037280	1.35618	4.6e-05	0.00123173	481.486	682.159	1266.34	351.5	311.078	285.472	Galnt6
ENSMUSG00000037286	0.259898	0.160717	0.410428	1291.02	1517.63	1792.62	1316.83	1205.28	1319.98	Stag1
ENSMUSG00000037287	-0.0128718	0.957337	0.981992	195.769	157.197	236.556	200.2	197.437	196.426	Tbcel
ENSMUSG00000037295	-0.199196	0.221811	0.492825	1273.03	1205.18	1432.36	1590.09	1508.33	1388.07	Ldlrap1
ENSMUSG00000037296	-0.0915395	0.769164	0.896663	74.0748	78.5987	112.853	109.304	81.5001	90.3558	Lsm1
ENSMUSG00000037300	0.0339411	0.856475	0.938151	596.832	744.262	785.627	643.745	724.318	711.061	Ttc13
ENSMUSG00000037306	-0.993953	0.0185596	0.111613	414.819	311.484	94.4055	613.255	570.501	450.47	Man1c1
ENSMUSG00000037313	0.541981	0.0209837	0.121996	338.628	330.891	499.155	263.481	273.197	265.829	Tacc3
ENSMUSG00000037315	0.0886641	0.690564	0.854374	220.108	246.47	210.513	184.092	213.507	242.258	Jade3
ENSMUSG00000037316	-0.135399	0.447403	0.706026	585.191	690.892	712.924	743.845	666.923	773.917	Bag4
ENSMUSG00000037318	0.0408942	0.932998	0.972342	21.1642	23.2885	37.9792	31.6407	25.2535	22.2616	Traf3ip3
ENSMUSG00000037321	0.298843	0.244195	0.519777	2183.09	1779.63	1857.73	1024.01	1899.76	1812.35	Tap1
ENSMUSG00000037325	-0.0150826	0.971078	0.9882	38.0956	34.9328	37.9792	47.7487	27.5493	35.3566	Bbs7
ENSMUSG00000037326	-0.0645067	0.735128	0.878779	2432.83	1704.91	1831.68	2106.12	2101.78	2033.66	Capn15
ENSMUSG00000037331	-0.150916	0.431095	0.693687	4597.93	4425.79	6275.25	5500.31	6019.53	5465.87	Larp1
ENSMUSG00000037336	0.0174168	0.960846	0.982833	44.4449	55.3102	46.6602	51.7757	51.655	40.5946	Mfsd2b
ENSMUSG00000037337	0.273958	0.515091	0.753039	42.3285	43.666	30.3834	25.3126	35.5845	36.6661	Map4k1
ENSMUSG00000037339	-0.491852	0.00465275	0.0431886	494.185	468.681	417.771	632.239	685.289	624.634	Fam53a
ENSMUSG00000037341	-0.82044	0.0944761	0.302506	44.4449	50.4584	13.0214	67.8838	56.2465	66.7847	Slc9a7
ENSMUSG00000037343	0.306513	0.179133	0.437587	630.694	821.89	1066.67	658.703	689.881	688.799	Taf2
ENSMUSG00000037344	-0.519891	0.0697197	0.253906	153.441	104.798	102.001	144.972	206.62	166.307	Slc12a9
ENSMUSG00000037348	-0.434514	0.604128	0.805689	538.63	399.786	116.108	907.226	226.134	290.71	Paqr7
ENSMUSG00000037349	-0.413775	0.333298	0.61104	46.5613	34.9328	23.8726	36.8183	56.2465	48.4517	Nudt22
ENSMUSG00000037351	-0.162711	0.382231	0.654549	765.087	573.479	698.818	802.524	733.501	742.489	Actr1b
ENSMUSG00000037353	-0.475223	0.0749894	0.265254	444.449	424.045	276.706	407.303	640.522	547.373	Letmd1
ENSMUSG00000037355	-0.398243	0.0145857	0.0941236	688.896	806.365	725.946	929.662	1012.44	987.366	Uvssa
ENSMUSG00000037361	-0.102713	0.625984	0.819127	467.73	350.298	381.962	480.939	424.719	379.756	Sf3b6
ENSMUSG00000037363	0.0545911	0.865253	0.943548	68.7838	70.8359	58.5965	63.8568	52.8029	74.6418	Letm2
ENSMUSG00000037364	-0.280808	0.0993425	0.311765	1954.52	1650.57	1536.53	2014.08	1998.47	2235.32	Srrt
ENSMUSG00000037366	0.160453	0.498879	0.741896	802.125	631.701	618.519	460.229	738.092	641.657	Pafah2
ENSMUSG00000037369	-0.063525	0.653563	0.833652	1816.95	1890.25	1840.36	1983.59	1843.51	1969.49	Kdm6a
ENSMUSG00000037370	0.631487	0.10189	0.315874	226.457	160.108	282.131	223.786	82.648	121.784	Enpp1
ENSMUSG00000037373	0.146039	0.351447	0.62877	1324.88	1289.6	1415	1195.44	1314.33	1131.41	Ctbp1
ENSMUSG00000037375	-0.587016	0.0768888	0.269088	55.027	38.8142	49.9155	70.7602	78.0564	66.7847	Hhat
ENSMUSG00000037376	0.163261	0.4739	0.726084	237.039	318.276	349.409	288.794	255.979	261.901	Trmt6
ENSMUSG00000037379	-0.76379	0.200445	0.466639	33.8628	25.2292	17.3619	73.0613	39.0282	15.7141	Spon2
ENSMUSG00000037395	-0.22121	0.218137	0.488449	652.917	701.566	664.094	788.717	883.874	679.633	Rcor3
ENSMUSG00000037400	0.767347	0.0166619	0.103368	2456.11	3453.49	6568.23	2641.14	2321.03	2367.58	Atp11b
ENSMUSG00000037405	0.850767	2.47e-05	0.00077218	411.644	399.786	498.07	258.303	222.69	243.568	Icam1
ENSMUSG00000037408	-0.549892	0.0609623	0.234014	273.019	202.804	224.62	480.939	267.458	272.377	Cnnm4
ENSMUSG00000037410	-0.545192	0.00368192	0.0366891	1285.73	1292.51	1632.02	2328.76	1877.95	1932.83	Tbc1d2b
ENSMUSG00000037411	2.23593	7.46e-06	0.00028881	161.906	145.553	480.708	30.4902	57.3944	81.1893	Serpine1
ENSMUSG00000037415	-0.892872	0.0001016	0.00236268	1730.18	1206.15	1013.5	2581.88	2236.09	2515.56	Ranbp10
ENSMUSG00000037416	-0.113785	0.532885	0.764236	2628.6	3708.69	3392.09	3531.68	3545.83	3450.54	Dmxl1
ENSMUSG00000037419	1.04141	0.00023942	0.00472568	1276.2	1465.24	2314.56	1038.97	621.008	793.56	Endod1
ENSMUSG00000037426	0.0310604	0.85621	0.938151	898.422	887.874	1085.12	896.296	984.888	929.748	Depdc5
ENSMUSG00000037432	-0.25012	0.342079	0.619284	99.4719	98.0058	86.8096	104.127	126.268	108.689	Fer1l5
ENSMUSG00000037434	-0.178483	0.368711	0.642425	597.89	657.9	840.968	845.671	746.128	779.155	Slc30a1
ENSMUSG00000037440	2.25413	0.00242251	0.0271918	23.2807	21.3478	22.7875	8.05401	2.29578	2.61901	Vnn1
ENSMUSG00000037443	0.0683096	0.810971	0.91753	178.838	235.796	354.834	256.002	249.092	227.854	Cep85
ENSMUSG00000037447	-0.106293	0.663466	0.839071	424.343	266.847	449.24	402.125	418.979	405.946	Arid5a
ENSMUSG00000037455	0.26659	0.404011	0.674045	84.657	144.583	113.938	76.513	112.493	98.2128	Slc18b1
ENSMUSG00000037458	-0.541571	0.0018902	0.0228918	1476.21	1320.65	1656.98	2339.69	1937.64	2202.59	Azin1
ENSMUSG00000037461	0.341262	0.0871763	0.289148	785.193	735.529	1047.14	679.988	678.402	667.847	Ints7
ENSMUSG00000037465	0.384436	0.157957	0.406382	844.453	1038.28	1723.17	881.338	990.628	890.463	Klf10
ENSMUSG00000037466	0.159855	0.599157	0.802867	95.2391	77.6284	117.193	74.2119	87.2395	99.5224	Tedc1
ENSMUSG00000037469	-0.690038	0.0681889	0.250944	289.95	205.715	90.065	377.388	291.564	274.996	Acp7
ENSMUSG00000037470	0.161582	0.294097	0.57405	2166.16	2126.05	2323.24	1793.74	2100.64	2023.18	Uggt1
ENSMUSG00000037474	0.520059	0.0658767	0.245535	339.686	365.824	604.412	274.411	269.754	370.59	Dtl
ENSMUSG00000037475	-0.216561	0.262429	0.540862	2889.98	3906.65	4237.4	4520.6	4161.1	4138.03	Thoc2
ENSMUSG00000037482	-2.95246	0.0003384	0.00624368	4.23285	2.91106	1.08512	26.4632	16.0704	20.9521	Erv3
ENSMUSG00000037486	0.26028	0.125217	0.354648	2335.47	2785.89	3066.55	2201.04	2358.91	2277.23	Asxl2
ENSMUSG00000037487	-0.0022527	0.989664	0.995528	5128.1	5551.4	6638.77	6368.42	5469.69	5503.85	Ubr5
ENSMUSG00000037490	-0.697456	0.334797	0.612762	1147.1	1102.32	195.322	1036.09	1369.43	1559.62	Slc2a12
ENSMUSG00000037492	-0.387727	0.637265	0.825334	21.1642	21.3478	1.08512	22.4362	14.9226	19.6426	Zmat4
ENSMUSG00000037493	-0.686215	0.0376397	0.176001	98.4137	86.3615	58.5965	167.408	106.754	115.236	Cib2
ENSMUSG00000037499	-0.245944	0.449554	0.707669	91.0062	57.2509	88.9799	101.826	103.31	74.6418	Nenf
ENSMUSG00000037503	-0.198667	0.236027	0.509522	2055.05	1745.67	1627.68	1995.09	2208.54	2027.11	Fam168b
ENSMUSG00000037509	-0.332302	0.0665235	0.247171	4024.38	3331.23	3176.15	4078.2	5046.12	4136.73	Arhgef4
ENSMUSG00000037514	-0.120847	0.532255	0.764102	528.048	684.1	520.858	656.401	588.867	639.038	Pank2
ENSMUSG00000037519	-0.0169114	0.9423	0.975836	2105.84	2366.69	3485.41	3083.53	2410.57	2554.84	Ppfia1
ENSMUSG00000037523	0.238592	0.260372	0.538966	548.154	503.614	438.389	346.322	476.374	443.922	Mavs
ENSMUSG00000037525	-0.0195761	0.96499	0.984927	37.0374	27.1699	22.7875	30.4902	28.6972	28.8091	Bcdin3d
ENSMUSG00000037526	-0.0630843	0.81729	0.92152	262.437	288.195	174.704	306.627	224.986	223.925	Atg14
ENSMUSG00000037531	0.679569	0.0257027	0.139593	88.8898	141.672	132.385	82.2659	67.7254	75.9513	Mrpl47
ENSMUSG00000037533	0.212488	0.254082	0.531378	1676.21	2015.43	2376.41	1831.14	1685.1	1719.38	Rapgef6
ENSMUSG00000037536	0.21849	0.282998	0.562317	372.491	320.217	368.941	331.94	261.719	316.9	Fbxo34
ENSMUSG00000037541	-0.880748	0.0879757	0.290616	70.9002	27.1699	53.1709	152.451	43.6198	79.8798	Shank2
ENSMUSG00000037544	0.510175	0.0505171	0.209994	171.43	220.27	207.258	172.011	126.268	119.165	Dlgap5
ENSMUSG00000037548	0.029507	0.940693	0.975269	171.43	138.761	195.322	74.2119	224.986	199.045	H2-DMb2
ENSMUSG00000037552	-0.676265	0.00066325	0.0104968	750.272	516.229	585.965	975.11	1008.99	975.581	Plekhg2
ENSMUSG00000037553	-0.125271	0.563453	0.783093	925.936	602.59	814.925	765.706	862.064	929.748	Zdhhc18
ENSMUSG00000037563	-0.0612139	0.743295	0.882048	3502.68	2516.13	2866.89	3329.18	3114.22	2824.6	Rps16
ENSMUSG00000037570	0.211242	0.314021	0.593494	380.956	316.336	306.004	260.605	324.852	282.853	Mcrs1
ENSMUSG00000037572	0.583608	0.057809	0.226979	191.536	268.788	348.324	138.069	171.035	233.092	Wdhd1
ENSMUSG00000037573	-0.999798	1.36e-05	0.0004696	1322.77	1109.12	1015.67	2974.8	2008.81	1905.33	Tob1
ENSMUSG00000037577	0.178043	0.361507	0.637302	1018	794.72	911.501	778.937	924.05	704.513	Ephx3
ENSMUSG00000037579	-0.953196	0.256525	0.533933	11.6403	4.85177	3.25536	18.9844	8.03522	10.476	Kcnh3
ENSMUSG00000037580	2.08027	3.39e-06	0.00014549	147.091	162.049	418.856	37.9689	58.5423	77.2608	Gch1
ENSMUSG00000037593	0.505647	0.354435	0.63078	16.9314	26.1996	21.7024	14.9574	12.6268	18.3331	BC030499
ENSMUSG00000037594	0.283245	0.437572	0.698072	51.8524	55.3102	65.1072	49.4746	34.4367	57.6182	BC022687
ENSMUSG00000037600	0.315991	0.180568	0.439555	446.565	348.357	408.005	247.373	365.029	357.495	Kdf1
ENSMUSG00000037601	0.490482	0.0894063	0.293868	123.811	114.502	175.79	109.88	94.1269	89.0463	Nme1
ENSMUSG00000037605	-0.477563	0.165829	0.418099	566.143	564.746	1021.1	1507.82	693.325	790.941	Adgrl3
ENSMUSG00000037606	-0.448613	0.0524233	0.214453	3994.75	3288.53	2515.31	3669.75	5305.54	4399.94	Osbpl5
ENSMUSG00000037608	-0.0654136	0.699485	0.859357	2151.35	2756.78	2733.42	2604.9	2748.05	2643.89	Bclaf1
ENSMUSG00000037613	1.01702	0.00526545	0.0471491	192.595	247.44	417.771	189.844	92.979	138.807	Tnfrsf23
ENSMUSG00000037617	-0.551623	0.0400549	0.182655	506.884	492.94	288.642	507.978	701.36	682.252	Spag1
ENSMUSG00000037621	-2.6737	0.00017456	0.00364284	11.6403	9.70354	6.51072	122.536	32.1409	20.9521	Atoh8
ENSMUSG00000037622	-0.195619	0.281577	0.561228	861.385	748.143	860.501	1078.09	889.614	856.416	Wdtc1
ENSMUSG00000037624	-0.0437821	0.932485	0.972083	58.2017	83.4505	82.4692	137.493	63.1339	27.4996	Kcnk2
ENSMUSG00000037628	1.01206	0.0174297	0.106794	65.6091	61.1323	53.1709	40.27	29.8451	17.0236	Cdkn3
ENSMUSG00000037636	-1.03907	0.0096989	0.0717013	49.736	32.0217	42.3197	83.4165	117.085	53.6897	Slc25a43
ENSMUSG00000037638	-0.119032	0.577087	0.790668	251.854	215.419	195.322	250.825	229.578	238.33	Zbtb42
ENSMUSG00000037640	0.0700168	0.805402	0.914178	137.568	257.144	185.556	177.188	200.881	175.474	Zfp60
ENSMUSG00000037643	-0.41237	0.0132907	0.0885441	2070.92	2252.19	2326.5	3355.64	2695.24	2794.48	Prkci
ENSMUSG00000037646	-0.193164	0.201333	0.467957	2855.06	3322.49	3373.64	3537.43	3689.31	3694.11	Vps13b
ENSMUSG00000037649	-0.557029	0.0661898	0.246233	325.929	179.516	212.684	255.427	423.571	379.756	H2-DMa
ENSMUSG00000037652	-0.295463	0.0398346	0.181982	2318.54	2455	2175.67	2801.64	2804.29	2924.12	Phc3
ENSMUSG00000037656	-0.38518	0.0466117	0.199709	601.064	513.318	490.474	770.883	720.874	601.063	Slc20a2
ENSMUSG00000037661	0.414538	0.0271507	0.144223	633.869	772.402	839.883	528.688	583.127	574.873	Gpr160
ENSMUSG00000037669	-0.55123	0.0256644	0.139549	841.279	872.349	498.07	1015.96	1198.4	1027.96	Ldah
ENSMUSG00000037674	-0.028834	0.854819	0.937834	1659.28	1987.29	1882.68	1806.4	1977.81	1858.19	Rfx7
ENSMUSG00000037679	-0.304618	0.124623	0.353799	2494.21	1964.97	1732.94	2799.34	2287.74	2558.77	Inf2
ENSMUSG00000037681	-0.476126	0.198356	0.463689	1296.31	752.995	547.986	1777.06	738.092	1094.75	Esyt3
ENSMUSG00000037685	0.628924	0.022329	0.126829	1611.66	1657.37	3042.68	1575.13	1224.8	1279.39	Atp8a1
ENSMUSG00000037686	0.861749	0.00258987	0.0283605	211.642	143.612	148.662	100.1	99.8663	75.9513	Aspg
ENSMUSG00000037692	-0.692493	0.00011767	0.00268637	2077.27	1681.62	1499.64	2868.38	2828.4	2801.03	Ahdc1
ENSMUSG00000037697	0.31113	0.0959643	0.305533	419.052	458.007	520.858	363.581	367.324	396.78	Ddhd1
ENSMUSG00000037703	-0.719258	0.0466476	0.199709	59.2599	45.6067	57.5114	105.277	57.3944	103.451	Lzts3
ENSMUSG00000037706	0.718749	7.7e-05	0.00187922	1328.06	1327.44	1671.09	870.408	806.966	952.01	Cd81
ENSMUSG00000037709	2.57188	2.11e-08	1.67e-06	177.78	203.774	230.046	27.6137	12.6268	64.1657	Fam13a
ENSMUSG00000037710	0.0286199	0.923731	0.968453	114.287	78.5987	81.384	96.0728	91.8311	79.8798	Cisd1
ENSMUSG00000037712	-0.633623	0.0300756	0.15303	184.129	241.618	117.193	293.396	253.683	295.948	Fermt2
ENSMUSG00000037720	0.34937	0.115442	0.338898	1175.67	1771.87	1953.22	1275.98	1281.04	1289.86	Tmem33
ENSMUSG00000037722	0.442398	0.190504	0.452889	116.403	252.292	270.195	174.312	156.113	138.807	Gnpnat1
ENSMUSG00000037725	0.837856	0.00058768	0.00960503	304.765	369.705	463.346	242.771	206.62	184.64	Ckap2
ENSMUSG00000037730	-0.32699	0.05358	0.21685	443.391	508.466	470.942	612.68	600.346	570.944	Mynn
ENSMUSG00000037731	-0.226417	0.575892	0.790022	47.6195	30.081	41.2346	35.0925	51.655	53.6897	Themis2
ENSMUSG00000037736	1.7576	0.0796496	0.273711	825.405	499.733	43.4048	121.961	120.528	162.379	Limch1
ENSMUSG00000037740	0.0977618	0.636706	0.825247	204.235	194.071	218.109	193.296	196.289	185.95	Mrps26
ENSMUSG00000037742	0.035614	0.803849	0.913609	76568	77131.5	72783.4	71352.7	80274.1	69334.3	Eef1a1
ENSMUSG00000037750	0.254001	0.242331	0.5177	375.665	318.276	431.878	294.546	360.437	289.401	Fam222b
ENSMUSG00000037752	0.516664	0.474332	0.72614	11.6403	12.6146	22.7875	17.2586	9.18311	5.23802	Xkr8
ENSMUSG00000037754	1.29785	0.00139649	0.0184316	60.3181	75.6876	132.385	39.6947	30.993	37.9756	Ppp1r16b
ENSMUSG00000037761	-0.138656	0.601185	0.803848	147.091	201.834	125.874	169.134	189.402	164.998	Actr5
ENSMUSG00000037762	0.687489	0.046617	0.199709	380.956	442.482	220.279	136.918	283.528	230.473	Slc16a9
ENSMUSG00000037772	0.209379	0.469426	0.722761	154.499	132.939	132.385	91.4705	156.113	117.855	Mrpl23
ENSMUSG00000037773	-0.348964	0.182068	0.441854	107.938	100.917	116.108	143.822	156.113	112.617	Pced1a
ENSMUSG00000037784	0.11508	0.596206	0.801418	688.896	566.687	579.454	612.104	439.641	641.657	Dzip1l
ENSMUSG00000037787	-0.119729	0.597075	0.801983	196.827	167.871	150.832	188.694	180.219	191.188	Apopt1
ENSMUSG00000037788	0.273958	0.112831	0.334415	586.249	563.776	640.221	476.912	532.62	471.422	Vopp1
ENSMUSG00000037791	-0.24731	0.0864009	0.287593	1280.44	1241.08	1303.23	1536.01	1455.52	1547.83	Phf12
ENSMUSG00000037795	-0.23167	0.283983	0.563454	512.175	448.304	539.305	647.772	456.86	654.752	N4bp2
ENSMUSG00000037805	0.0109189	0.940909	0.975319	5342.91	4749.89	5112	5153.41	5267.66	4667.07	Rpl10a
ENSMUSG00000037808	0.0929583	0.657676	0.83649	592.599	827.712	896.309	739.243	736.944	695.347	Fam76b
ENSMUSG00000037815	-0.134886	0.366117	0.64033	3273.05	2902.33	3268.38	3678.38	3338.06	3349.71	Ctnna1
ENSMUSG00000037816	0.129677	0.670417	0.84284	95.2391	66.9545	80.2989	71.9108	81.5001	68.0942	Fbxw17
ENSMUSG00000037818	0.58078	0.0581594	0.227894	154.499	269.759	282.131	185.817	123.972	161.069	Abhd18
ENSMUSG00000037820	1.91741	0.00014766	0.00319994	42.3285	91.2133	47.7453	21.2856	13.7747	11.7855	Tgm2
ENSMUSG00000037822	-0.234362	0.143047	0.383624	1007.42	1054.78	982.034	1098.22	1182.33	1304.27	Smim14
ENSMUSG00000037824	-0.31259	0.065784	0.245294	932.285	824.801	816.011	1177.61	1020.47	993.914	Tspan14
ENSMUSG00000037826	-0.34522	0.240852	0.516242	122.753	131.968	96.5757	176.038	107.902	161.069	Ppm1k
ENSMUSG00000037833	-0.113614	0.89301	0.955399	4.23285	15.5257	11.9363	16.108	3.44367	14.4046	Sh2d4b
ENSMUSG00000037845	0.820224	0.0114942	0.0803429	86.7734	105.769	148.662	71.9108	57.3944	62.8562	Fdxacb1
ENSMUSG00000037846	-1.38154	0.0628165	0.237933	8.4657	5.82213	4.34048	21.8609	10.331	15.7141	Rtkn2
ENSMUSG00000037847	0.0598007	0.855927	0.938151	64.5509	115.472	91.1501	73.0613	90.6832	98.2128	Nmrk1
ENSMUSG00000037851	0.318954	0.15662	0.404766	1151.33	1351.7	1790.45	982.589	1315.48	1145.82	Iars
ENSMUSG00000037852	1.36285	3.08e-06	0.0001352	1631.76	1361.41	2265.73	955.55	507.367	577.492	Cpe
ENSMUSG00000037855	-0.678634	0.119723	0.346137	70.9002	50.4584	80.2989	176.613	65.4296	77.2608	Zfp365
ENSMUSG00000037857	-0.0444798	0.831694	0.926962	1334.41	1964	1964.07	1972.08	1803.33	1649.98	Nufip2
ENSMUSG00000037860	0.876483	0.108039	0.326875	37.0374	50.4584	54.256	9.77986	37.8803	31.4281	Aim2
ENSMUSG00000037868	0.18927	0.559277	0.780329	1425.41	684.1	1928.26	1208.1	1170.85	1161.53	Egr2
ENSMUSG00000037876	-0.328199	0.0262359	0.14137	4237.08	4418.99	4288.4	5674.62	4893.45	5681.94	Jmjd1c
ENSMUSG00000037885	-0.0398727	0.826631	0.925571	1312.18	1092.62	1078.61	1041.27	1263.83	1279.39	Stk35
ENSMUSG00000037887	-1.20992	2.46e-06	0.00011262	403.179	234.826	328.791	899.747	682.994	649.514	Dusp8
ENSMUSG00000037890	-0.0212753	0.925854	0.969439	155.557	186.308	149.747	173.161	163	162.379	Wdr19
ENSMUSG00000037892	-0.306708	0.556727	0.77861	21.1642	21.3478	19.5322	16.108	34.4367	27.4996	Pcdh18
ENSMUSG00000037894	0.64639	0.00232638	0.026431	1465.62	1608.85	2247.28	1198.32	1048.02	1152.36	H2afz
ENSMUSG00000037896	0.0907603	0.615079	0.812731	2713.26	2451.12	3158.79	2848.24	2673.43	2290.32	Rcor1
ENSMUSG00000037902	0.358308	0.03644	0.17242	1593.67	1676.77	1495.3	1104.55	1406.16	1209.98	Sirpa
ENSMUSG00000037904	-0.0287032	0.939096	0.974715	67.7256	44.6363	96.5757	70.7602	81.5001	60.2372	Ankrd9
ENSMUSG00000037905	-0.165201	0.478157	0.728335	292.067	318.276	450.325	429.163	370.768	387.613	Bri3bp
ENSMUSG00000037907	-0.517642	0.00769412	0.0612448	235.981	240.648	221.365	360.704	324.852	311.662	Ankrd13b
ENSMUSG00000037913	-0.0410104	0.95246	0.980147	9.52391	15.5257	9.76608	15.5327	8.03522	11.7855	Tmem156
ENSMUSG00000037916	0.22586	0.205446	0.473189	506.884	487.118	590.306	460.804	447.677	445.232	Ndufv1
ENSMUSG00000037921	1.00902	0.149381	0.393965	22.2225	38.8142	27.128	3.45172	18.3662	23.5711	Ddx60
ENSMUSG00000037926	-0.265625	0.128333	0.360063	1513.24	1390.52	1386.78	1466.98	1919.27	1775.69	Ssh2
ENSMUSG00000037933	-0.271101	0.196379	0.46042	2777.81	2328.85	3258.62	4018.37	2858.24	3213.52	Bicd2
ENSMUSG00000037935	-0.0307412	0.853126	0.93706	855.035	996.554	1023.27	936.566	968.818	1033.2	Smarce1
ENSMUSG00000037936	0.936566	0.0150174	0.0961643	108.996	189.219	294.068	122.536	74.6128	111.308	Scarb1
ENSMUSG00000037938	0.553894	0.0298827	0.152492	152.383	161.079	179.045	127.714	113.641	91.6653	Chchd5
ENSMUSG00000037940	0.0934931	0.641147	0.827055	929.11	1069.33	912.586	732.339	966.522	1034.51	Inpp4b
ENSMUSG00000037944	1.70545	0.0226649	0.128232	22.2225	10.6739	27.128	6.32815	9.18311	2.61901	Ccr7
ENSMUSG00000037946	-0.725194	0.0140216	0.091823	153.441	119.354	104.172	161.08	193.993	271.067	Fgd3
ENSMUSG00000037949	-0.645298	0.0141349	0.0924769	920.644	791.809	547.986	996.971	1517.51	1022.72	Ano10
ENSMUSG00000037957	-0.287886	0.105011	0.321407	742.865	674.396	578.369	783.54	845.994	807.964	Wdr20
ENSMUSG00000037958	0.155744	0.503192	0.744675	204.235	202.804	159.513	159.93	185.958	163.688	Nsrp1
ENSMUSG00000037960	0.0355323	0.885107	0.952128	175.663	136.82	131.3	148.999	145.782	137.498	Card19
ENSMUSG00000037962	2.0071	1.89e-05	0.00061607	67.7256	57.2509	47.7453	19.5597	12.6268	9.16653	Rflna
ENSMUSG00000037965	0.191995	0.312661	0.592489	1931.24	2309.44	2819.14	2121.66	2013.4	2044.14	Zc3h7a
ENSMUSG00000037966	0.754132	0.00409321	0.0395263	139.684	156.227	143.236	92.0458	96.4226	70.7132	Ninj1
ENSMUSG00000037971	-0.0738753	0.792709	0.907496	98.4137	109.65	157.342	132.316	129.711	121.784	1110032A03Rik
ENSMUSG00000037972	0.314132	0.287187	0.566662	146.033	89.2726	121.533	98.3739	86.0916	102.141	Snn
ENSMUSG00000037977	-0.865546	0.0894645	0.293868	16.9314	15.5257	11.9363	28.189	26.4014	26.1901	6430571L13Rik
ENSMUSG00000037979	0.123436	0.681776	0.849209	126.985	98.9762	88.9799	116.783	84.9438	85.1178	Ccdc92
ENSMUSG00000037982	-0.785215	0.071235	0.257654	25.3971	38.8142	20.6173	54.6522	37.8803	53.6897	Gm9725
ENSMUSG00000037989	-1.44576	0.0407813	0.184523	3727.02	2198.82	619.604	4434.88	7526.71	5869.2	Wnk2
ENSMUSG00000037990	-0.986653	0.0770075	0.269247	24.3389	21.3478	24.9578	60.405	16.0704	62.8562	Sh3rf3
ENSMUSG00000037991	0.398818	0.206856	0.474856	124.869	134.879	141.066	69.0343	102.162	136.188	Rmi2
ENSMUSG00000037992	-0.961443	2.98e-05	0.00088194	965.089	609.383	625.029	1283.46	1483.07	1517.72	Rara
ENSMUSG00000037993	0.0363929	0.850403	0.935689	616.938	475.474	558.837	590.819	510.81	505.469	Dhx38
ENSMUSG00000037995	0.070747	0.730503	0.875842	1551.34	1208.09	1036.29	1305.9	1189.21	1117.01	Igsf9
ENSMUSG00000037997	-0.099759	0.681386	0.848904	114.287	113.531	110.682	117.934	117.085	128.331	Parp11
ENSMUSG00000037999	0.109202	0.550888	0.775333	3081.51	3727.13	4137.56	3418.93	3031.57	3698.04	Arap2
ENSMUSG00000038000	-0.106042	0.602934	0.804497	278.31	308.573	313.6	296.272	373.064	301.186	Acd
ENSMUSG00000038002	-0.566587	0.00016993	0.00357171	1950.28	1867.93	1767.66	2979.41	2613.74	2676.63	Cramp1l
ENSMUSG00000038005	0.423521	0.0746111	0.26444	239.156	301.78	336.387	193.296	207.768	255.353	Hpf1
ENSMUSG00000038007	-0.128018	0.537767	0.767274	468.788	459.948	399.324	564.931	404.057	479.279	Acer2
ENSMUSG00000038010	0.313898	0.485915	0.732875	31.7464	25.2292	45.5751	28.189	25.2535	28.8091	Ccdc138
ENSMUSG00000038011	2.3555	9.52e-05	0.00224147	38.0956	60.162	148.662	20.135	20.662	6.54752	Dnah10
ENSMUSG00000038013	-0.505685	0.00239028	0.0269348	2065.63	1779.63	1671.09	2825.81	2464.52	2539.13	Wipf2
ENSMUSG00000038014	0.184981	0.297869	0.577702	5537.62	6612	7757.53	5891.5	5754.37	5865.27	Fam120a
ENSMUSG00000038020	-0.3996	0.0968179	0.306953	8596.91	7321.32	5429.94	7263.56	11345.7	9555.46	Rapgefl1
ENSMUSG00000038022	-0.186333	0.598346	0.80267	42.3285	42.6956	41.2346	50.0499	43.6198	49.7612	Mindy4
ENSMUSG00000038023	-0.343701	0.0188425	0.112848	1384.14	1381.78	1487.7	1866.8	1718.39	1811.04	Atp6v0a2
ENSMUSG00000038024	0.0897364	0.658039	0.83649	4809.57	5997.76	3972.63	4175.43	4651.24	5065.16	Dennd4c
ENSMUSG00000038025	-0.230922	0.132083	0.365658	1250.81	1150.84	1110.08	1361.13	1444.04	1316.05	Phf2
ENSMUSG00000038028	-0.150144	0.581067	0.793139	172.489	123.235	197.492	153.601	197.437	197.735	Tigar
ENSMUSG00000038034	-0.372073	0.165094	0.417248	450.798	301.78	578.369	585.066	492.444	644.276	Igsf8
ENSMUSG00000038037	1.16668	0.00215633	0.0252408	64.5509	65.0137	83.5543	39.1195	22.9578	31.4281	Socs1
ENSMUSG00000038039	0.134234	0.458414	0.714564	650.8	732.618	850.734	700.123	679.55	654.752	Gcc2
ENSMUSG00000038042	-0.674999	0.0148944	0.0955838	101.588	67.9248	91.1501	128.289	148.078	140.117	Ptpdc1
ENSMUSG00000038046	0.197119	0.55703	0.77861	96.2973	58.2213	97.6608	65.5826	70.0212	85.1178	Mrm3
ENSMUSG00000038047	0.453205	0.12492	0.354085	208.468	304.691	384.133	197.898	181.366	277.615	Haus6
ENSMUSG00000038055	-0.673059	0.00447042	0.0419639	405.295	252.292	277.791	517.757	507.367	464.874	Dexi
ENSMUSG00000038056	-0.225075	0.0920345	0.298387	7898.49	8107.31	7685.91	9529.04	8919.09	9242.48	Kmt2c
ENSMUSG00000038057	-0.473071	0.539309	0.768407	12.6985	7.76284	17.3619	6.90343	34.4367	11.7855	Dbil5
ENSMUSG00000038058	-0.304041	0.228595	0.501004	2190.5	1929.06	1213.16	1849.54	2537.98	2198.66	Nod1
ENSMUSG00000038059	0.714585	0.046143	0.198903	94.1809	67.9248	136.725	66.7332	63.1339	51.0707	Smim3
ENSMUSG00000038060	0.571641	0.370995	0.644374	12.6985	18.4367	22.7875	13.2316	16.0704	6.54752	Dlec1
ENSMUSG00000038065	-0.468868	0.25261	0.529734	108.996	89.2726	61.8519	189.269	83.7959	83.8083	Mturn
ENSMUSG00000038068	0.0811363	0.687932	0.85317	1932.3	1753.43	1289.12	1483.66	1671.33	1549.14	Rnf144b
ENSMUSG00000038069	0.115928	0.670376	0.84284	147.091	234.826	164.938	190.995	163	149.284	Cdkn2aip
ENSMUSG00000038070	0.426443	0.089681	0.294359	125.927	138.761	147.576	112.181	98.7184	94.2843	Cntln
ENSMUSG00000038072	-0.0825968	0.652426	0.833367	367.2	406.579	444.899	407.878	436.198	447.851	Galnt11
ENSMUSG00000038074	1.06989	0.155747	0.403572	10.5821	37.8438	10.8512	8.62929	6.88733	13.095	Fkbp14
ENSMUSG00000038079	0.185905	0.684733	0.85184	43.3867	28.1403	39.0643	23.0114	29.8451	45.8327	Tmem237
ENSMUSG00000038080	-0.564348	0.00554092	0.0487712	1015.88	1109.12	742.222	1433.61	1323.52	1483.67	Kdm1b
ENSMUSG00000038084	0.020049	0.899203	0.957992	1150.28	1294.45	1324.93	1163.8	1293.67	1262.36	Opa1
ENSMUSG00000038085	-0.358237	0.361368	0.637302	43.3867	44.6363	26.0429	48.8993	51.655	45.8327	Cnbd2
ENSMUSG00000038094	2.20308	2.89e-13	6.84e-11	502.651	522.051	1008.08	147.849	148.078	145.355	Atp13a4
ENSMUSG00000038095	-0.127999	0.427402	0.690668	2782.04	3082.82	3450.68	3618.55	3249.67	3309.12	Sbno1
ENSMUSG00000038102	-0.021972	0.884906	0.952088	852.919	855.853	871.352	835.891	907.98	877.368	Trappc11
ENSMUSG00000038116	-0.841132	0.00187695	0.0228217	741.807	458.007	377.622	1040.69	843.698	940.224	Phf20
ENSMUSG00000038119	-0.147204	0.588177	0.796694	971.439	758.817	470.942	877.887	833.367	725.466	Cdon
ENSMUSG00000038121	0.261116	0.232119	0.505138	665.615	841.297	1066.67	713.93	680.698	752.965	Fam210a
ENSMUSG00000038122	-0.0544113	0.795267	0.908877	247.622	227.063	299.493	268.083	272.05	263.21	Tbc1d32
ENSMUSG00000038126	0.0878166	0.733972	0.878136	174.605	223.182	238.726	245.072	168.74	182.021	Mphosph9
ENSMUSG00000038127	-0.231707	0.171143	0.425861	1688.91	1986.32	1828.43	1888.66	2286.59	2291.63	Ccdc50
ENSMUSG00000038128	0.330128	0.574007	0.789107	89.948	87.3319	143.236	181.215	37.8803	32.7376	Camk4
ENSMUSG00000038141	-0.0966088	0.638627	0.826269	562.969	633.641	595.731	516.607	753.015	650.824	Tmem181a
ENSMUSG00000038143	-0.451711	0.0242869	0.134536	2644.47	2244.43	1888.11	2684.86	3545.83	3040.67	Stox2
ENSMUSG00000038145	0.00293643	0.985255	0.993722	1447.63	1367.23	1640.7	1423.83	1487.66	1536.05	Snrk
ENSMUSG00000038146	-0.467579	0.0110857	0.0786026	4172.53	3415.65	3495.17	4479.75	5939.18	4909.33	Notch3
ENSMUSG00000038147	-0.128703	0.657181	0.836342	158.732	182.427	139.981	123.111	189.402	217.378	Cd84
ENSMUSG00000038150	-0.863973	7.88e-05	0.00191429	628.578	498.762	389.558	938.292	943.564	878.678	Ormdl3
ENSMUSG00000038151	-0.264679	0.48732	0.734045	902.655	648.197	738.967	1565.35	464.895	716.299	Prdm1
ENSMUSG00000038152	1.46344	0.197743	0.462626	22.2225	0	22.7875	7.47872	4.59155	3.92851	5033430I15Rik
ENSMUSG00000038156	-1.14677	0.00396625	0.038621	82.5405	58.2213	52.0858	218.033	91.8311	113.927	Spon1
ENSMUSG00000038160	0.213152	0.223635	0.494741	453.973	460.918	511.092	422.26	387.986	419.041	Atg5
ENSMUSG00000038167	-0.488858	0.0142775	0.0929376	678.314	587.064	653.243	733.49	1035.4	927.129	Plekhg6
ENSMUSG00000038168	-0.523686	0.0437386	0.192186	950.274	681.189	580.539	807.126	1090.49	1285.93	P3h2
ENSMUSG00000038170	-0.0098172	0.959347	0.982321	390.48	451.215	353.749	425.712	387.986	388.923	Pde4dip
ENSMUSG00000038172	-0.943118	3.55e-10	4.6e-08	1803.19	1735.96	1546.3	3147.97	3261.15	3370.66	Ttc39b
ENSMUSG00000038173	1.39284	0.0521884	0.214041	15.8732	22.3182	11.9363	6.90343	8.03522	3.92851	Enpp6
ENSMUSG00000038174	-0.0508475	0.825046	0.924828	551.328	919.896	782.372	847.972	731.205	754.275	Fam126b
ENSMUSG00000038175	0.248444	0.298752	0.578445	866.676	1273.11	807.33	686.316	873.543	924.51	Mylip
ENSMUSG00000038178	1.22435	1.66e-08	1.36e-06	1427.53	1020.81	1584.28	616.131	526.881	581.42	Slc43a2
ENSMUSG00000038179	0.164202	0.742656	0.881699	31.7464	23.2885	18.447	24.7373	20.662	19.6426	Slamf7
ENSMUSG00000038181	-0.182419	0.477751	0.728083	299.474	221.241	177.96	241.62	290.416	261.901	Chpf2
ENSMUSG00000038187	0.406702	0.0595171	0.231091	351.326	509.436	460.091	352.075	312.226	331.305	Btbd10
ENSMUSG00000038188	0.326978	0.639003	0.826376	13.7568	16.496	8.68096	7.47872	14.9226	9.16653	Scarf1
ENSMUSG00000038205	-0.116098	0.622186	0.81725	700.536	683.13	799.734	879.037	559.022	927.129	Prkab2
ENSMUSG00000038206	0.31051	0.119465	0.345551	383.073	476.444	503.496	392.345	359.289	345.709	Fbxo8
ENSMUSG00000038208	-0.298533	0.223198	0.494421	252.913	171.753	175.79	243.921	266.31	227.854	Pgap3
ENSMUSG00000038209	-2.23558	0.008235	0.0642918	11.6403	0	7.59584	35.6677	36.7324	17.0236	Itln1
ENSMUSG00000038212	-0.645744	0.00464169	0.0431207	2427.54	2840.23	1625.51	3781.36	3596.33	3407.33	Mfsd14b
ENSMUSG00000038213	0.269268	0.288797	0.568557	359.792	269.759	323.366	197.898	315.669	280.234	Tapbpl
ENSMUSG00000038214	0.359495	0.21038	0.478805	222.225	187.278	322.281	150.725	214.655	206.902	Bend3
ENSMUSG00000038215	0.00332622	0.990628	0.995867	138.626	219.3	174.704	212.856	140.042	176.783	Cep44
ENSMUSG00000038217	-0.0659196	0.832439	0.927396	121.694	73.7469	102.001	108.154	118.233	83.8083	Tlcd2
ENSMUSG00000038224	0.353802	0.562129	0.781937	28.5717	21.3478	10.8512	20.135	14.9226	11.7855	Serpinf2
ENSMUSG00000038225	-0.399473	0.0911298	0.296894	152.383	181.456	145.406	188.119	203.176	243.568	Primpol
ENSMUSG00000038227	-2.18965	3.2e-08	2.45e-06	17.9896	29.1106	20.6173	113.907	122.824	72.0228	Hoxa9
ENSMUSG00000038235	-0.483158	0.008765	0.0669164	1697.37	1441.95	1939.11	2271.8	2199.35	2628.18	F11r
ENSMUSG00000038236	-0.762266	0.0298415	0.15237	733.341	658.871	281.046	706.451	1232.83	900.939	Hoxa7
ENSMUSG00000038239	-0.0697121	0.822737	0.92379	174.605	130.998	129.129	105.853	199.733	153.212	Hrc
ENSMUSG00000038240	-0.0875463	0.724875	0.873064	162.965	173.693	133.47	166.833	142.338	191.188	Pdss2
ENSMUSG00000038241	-0.525819	0.0374467	0.17538	396.83	289.166	226.79	398.673	483.261	433.446	Cep250
ENSMUSG00000038242	3.8133	7.61e-23	6.34e-20	1075.14	1257.58	2669.4	134.042	154.965	65.4752	Aox4
ENSMUSG00000038244	-0.950727	8.75e-08	6.05e-06	1947.11	1559.36	1518.08	3460.92	3308.21	2939.84	Mical2
ENSMUSG00000038250	-0.134284	0.582551	0.793695	644.451	906.311	904.99	1113.18	689.881	889.154	Usp38
ENSMUSG00000038252	0.435245	0.0794158	0.273122	677.256	717.092	1077.52	708.752	502.775	614.158	Ncapd2
ENSMUSG00000038253	-0.842029	0.0101551	0.0736901	318.522	290.136	125.874	475.186	422.423	419.041	Hoxa5
ENSMUSG00000038256	0.275084	0.194302	0.45769	883.607	674.396	765.01	521.209	730.057	671.776	Bcl9
ENSMUSG00000038260	0.326709	0.101657	0.315518	767.204	680.218	762.84	701.274	553.282	502.85	Trpm4
ENSMUSG00000038264	-0.496547	0.185441	0.446244	141.8	130.027	74.8733	224.937	99.8663	162.379	Sema7a
ENSMUSG00000038267	-0.146828	0.384522	0.656545	2096.32	1629.23	2012.9	2057.8	2164.92	2130.56	Slc22a23
ENSMUSG00000038268	0.309001	0.458603	0.714672	47.6195	103.828	115.023	67.3085	51.655	96.9033	Ovca2
ENSMUSG00000038271	-0.248473	0.585576	0.795445	103.705	75.6876	31.4685	61.5556	79.2043	111.308	Iffo1
ENSMUSG00000038274	-0.0739219	0.661207	0.837852	3469.88	2697.59	3153.36	3434.46	3335.76	3038.05	Fau
ENSMUSG00000038276	0.598888	0.242133	0.517593	21.1642	41.7252	62.937	24.162	35.5845	23.5711	Asic3
ENSMUSG00000038279	0.126469	0.595343	0.801053	447.624	410.46	646.732	414.781	446.529	518.564	Nop2
ENSMUSG00000038280	0.155306	0.474183	0.72614	257.146	300.81	353.749	281.89	288.12	247.496	Ostm1
ENSMUSG00000038286	-0.458495	0.165718	0.418025	68.7838	66.9545	48.8304	82.2659	103.31	68.0942	Bphl
ENSMUSG00000038290	-0.516048	0.00496653	0.0452711	1502.66	1292.51	1197.97	1670.06	2143.11	1900.09	Smg6
ENSMUSG00000038291	0.352343	0.194219	0.457564	180.954	200.863	238.726	204.802	127.416	150.593	Snx25
ENSMUSG00000038295	-0.697465	0.0818978	0.278103	801.067	463.829	212.684	1036.67	641.67	716.299	Atg9b
ENSMUSG00000038296	-0.752663	0.00293921	0.0308991	565.085	330.891	350.494	762.829	709.395	625.943	Galnt18
ENSMUSG00000038299	0.00533436	0.979209	0.991627	842.337	877.2	1049.31	743.27	1013.59	1005.7	Wdr36
ENSMUSG00000038301	0.0322272	0.927879	0.969572	94.1809	106.739	183.385	125.412	89.5353	161.069	Snx10
ENSMUSG00000038302	0.329526	0.138287	0.37564	196.827	233.855	249.578	195.597	168.74	175.474	Afg1l
ENSMUSG00000038304	1.32576	0.144838	0.386648	21.1642	18.4367	23.8726	20.135	2.29578	1.3095	Cd160
ENSMUSG00000038305	1.15829	0.00176287	0.0218646	93.1227	81.5098	135.64	53.5016	30.993	53.6897	Spats2l
ENSMUSG00000038312	0.270254	0.163902	0.415273	383.073	323.128	375.452	321.585	292.712	280.234	Edem2
ENSMUSG00000038319	0.274237	0.676908	0.845737	76.1913	50.4584	7.59584	34.5172	30.993	45.8327	Kcnh2
ENSMUSG00000038323	1.07925	0.00255439	0.0280968	92.0644	207.656	200.747	77.0883	71.1691	89.0463	1700066M21Rik
ENSMUSG00000038324	-0.133739	0.359859	0.635932	1369.33	1432.24	1309.74	1552.7	1478.48	1478.43	Trpc4ap
ENSMUSG00000038331	1.39863	0.00156726	0.0200499	82.5405	66.9545	181.215	50.0499	40.1761	34.0471	Satb2
ENSMUSG00000038332	-0.203454	0.440933	0.700528	834.929	795.691	590.306	1155.17	674.958	722.847	Sesn1
ENSMUSG00000038335	0.0355109	0.863798	0.942306	334.395	388.142	449.24	367.608	423.571	352.257	Tsr1
ENSMUSG00000038342	-0.312578	0.106648	0.32447	2137.59	1718.5	1753.55	2033.06	2192.47	2744.72	Mlxip
ENSMUSG00000038344	0.148219	0.567318	0.785252	307.94	493.91	533.879	445.847	343.219	415.113	Txlng
ENSMUSG00000038346	0.258137	0.11892	0.344945	1182.02	1238.17	1416.08	998.697	1131.82	1079.03	Zfp384
ENSMUSG00000038347	-1.08693	0.00426584	0.0405661	85.7152	58.2213	44.4899	85.7176	167.592	149.284	Tcte2
ENSMUSG00000038349	-1.44236	0.00285652	0.0302829	40.2121	25.2292	33.6387	151.3	59.6902	54.9992	Plcl1
ENSMUSG00000038351	-0.81867	0.00377397	0.0373509	1004.24	888.845	507.836	1124.68	1702.32	1410.34	Sgsm2
ENSMUSG00000038352	0.117734	0.878934	0.949607	14.815	13.585	16.2768	26.4632	9.18311	3.92851	Arl5c
ENSMUSG00000038354	-0.567252	0.0928654	0.300079	2098.43	1492.41	743.308	1690.77	2564.38	2168.54	Ankrd35
ENSMUSG00000038365	0.42414	0.102283	0.316248	182.012	201.834	134.555	128.864	120.528	137.498	Fbxo25
ENSMUSG00000038366	0.0833189	0.715978	0.867544	775.669	716.122	816.011	936.566	572.796	663.919	Lasp1
ENSMUSG00000038368	-0.0537872	0.777034	0.899983	736.516	811.216	946.225	754.775	933.233	903.558	Focad
ENSMUSG00000038369	0.0602292	0.687062	0.852817	2957.7	2846.05	3277.06	2764.25	3040.76	2905.79	Ncoa6
ENSMUSG00000038371	-0.56864	0.00032325	0.00603314	1379.91	1465.24	1205.57	1947.34	2045.54	2016.64	Sbf2
ENSMUSG00000038372	0.0441376	0.922575	0.968035	96.2973	105.769	168.194	205.952	60.8381	89.0463	Gmds
ENSMUSG00000038374	0.0467507	0.841648	0.931672	204.235	190.189	215.939	233.566	184.81	168.926	Rbm8a
ENSMUSG00000038375	1.1659	9.05e-09	8.24e-07	3503.74	3278.83	4072.46	1838.61	1269.56	1727.24	Trp53inp2
ENSMUSG00000038379	-0.614189	0.0161266	0.100964	368.258	559.895	315.77	559.753	671.515	675.704	Ttk
ENSMUSG00000038383	0.46748	0.00540908	0.04792	829.638	864.586	925.608	585.066	621.008	691.418	Pigu
ENSMUSG00000038384	-0.166561	0.400282	0.670511	2548.17	1918.39	1871.83	2167.1	2699.83	2248.42	Setd1b
ENSMUSG00000038387	0.164497	0.493293	0.737927	211.642	193.101	250.663	188.694	166.444	230.473	Rras
ENSMUSG00000038388	0.64883	0.014325	0.0931282	260.32	339.624	357.005	201.925	152.669	256.663	Mpp6
ENSMUSG00000038390	-0.357244	0.61458	0.812518	30.6881	9.70354	7.59584	20.7103	28.6972	11.7855	Gpr162
ENSMUSG00000038393	-0.0578813	0.804411	0.913952	7781.03	4796.46	5115.26	5784.5	5490.35	7143.35	Txnip
ENSMUSG00000038398	-0.0600667	0.804972	0.914128	205.293	237.737	158.428	218.609	218.099	189.878	Upf3a
ENSMUSG00000038400	-0.289857	0.268734	0.54798	342.861	260.055	486.134	463.681	402.909	463.565	Pmepa1
ENSMUSG00000038406	-0.336888	0.122189	0.350096	1921.71	1236.23	1258.74	1903.05	1841.21	1833.31	Scaf1
ENSMUSG00000038412	0.418327	0.0474252	0.202039	375.665	489.059	392.814	325.037	274.345	341.781	Higd1a
ENSMUSG00000038415	0.552522	0.0169832	0.104866	256.087	202.804	215.939	143.822	143.486	174.164	Foxq1
ENSMUSG00000038416	-0.0564254	0.736693	0.879261	530.164	588.035	603.327	617.282	567.057	604.991	Cdc16
ENSMUSG00000038417	-0.605413	0.00202254	0.0240123	353.443	348.357	315.77	476.337	599.198	474.041	Fig4
ENSMUSG00000038418	-0.519274	0.120626	0.347301	18442.5	7272.81	16551.3	14289	23636.2	22654.4	Egr1
ENSMUSG00000038422	-0.818063	0.0391595	0.179932	34.921	76.658	37.9792	83.9918	103.31	77.2608	Hdhd3
ENSMUSG00000038425	-0.613403	0.0318462	0.158275	92.0644	135.85	82.4692	144.972	164.148	167.617	Poli
ENSMUSG00000038429	-0.200509	0.263607	0.542029	1141.81	876.23	897.395	1117.21	1136.41	1096.06	Usp5
ENSMUSG00000038437	-0.304142	0.131266	0.364377	1212.71	888.845	1331.44	1460.65	1423.38	1352.72	Mllt6
ENSMUSG00000038446	0.0874658	0.63473	0.824266	476.195	596.768	572.944	547.672	495.888	504.159	Cdc40
ENSMUSG00000038451	0.477421	0.213199	0.48227	89.948	83.4505	109.597	99.5245	58.5423	41.9041	Spsb2
ENSMUSG00000038453	-0.593474	0.0792663	0.272899	4051.89	2841.2	1428.02	3274.53	5098.92	4183.87	Srcin1
ENSMUSG00000038456	-0.784335	0.216172	0.486039	15.8732	16.496	7.59584	34.5172	14.9226	18.3331	Dennd2a
ENSMUSG00000038459	0.344642	0.10227	0.316248	1120.65	1042.16	1356.4	1108	887.318	771.298	Abhd17c
ENSMUSG00000038462	0.7924	0.00090899	0.0133025	588.366	701.566	982.034	392.92	447.677	472.731	Uqcrfs1
ENSMUSG00000038463	-1.25062	0.0912005	0.296894	7.40748	9.70354	7.59584	33.9419	9.18311	14.4046	Olfml2b
ENSMUSG00000038467	-0.0028949	0.985783	0.993914	1605.31	1372.08	1488.79	1412.33	1631.15	1432.6	Chmp4b
ENSMUSG00000038473	-0.85993	0.00039521	0.00700241	405.295	320.217	228.96	563.205	592.311	577.492	Nos1ap
ENSMUSG00000038481	-0.38377	0.0515733	0.212308	850.802	875.26	743.308	1285.76	994.072	937.605	Cdk19
ENSMUSG00000038482	0.368001	0.0759525	0.2674	1212.71	1351.7	1792.62	1011.35	1150.18	1216.53	Tfdp1
ENSMUSG00000038485	-0.595152	0.00083145	0.0125457	601.064	587.064	498.07	773.76	896.501	879.987	Socs7
ENSMUSG00000038486	-1.6077	0.00248	0.0276244	21.1642	12.6146	8.68096	56.9533	33.2888	37.9756	Sv2a
ENSMUSG00000038489	-0.0603805	0.807116	0.915104	150.266	144.583	132.385	157.053	165.296	121.784	Polr2l
ENSMUSG00000038495	0.286726	0.0872911	0.289248	950.274	785.987	926.693	718.532	722.022	742.489	Otud7b
ENSMUSG00000038497	-0.0838844	0.669004	0.84218	250.796	252.292	226.79	251.975	250.24	272.377	Tmco3
ENSMUSG00000038498	1.40784	0.0683749	0.251364	10.5821	28.1403	44.4899	17.2586	10.331	2.61901	Catsper1
ENSMUSG00000038500	-0.503461	0.072224	0.259301	113.229	84.4208	130.214	166.258	129.711	167.617	Prr3
ENSMUSG00000038502	-0.0118554	0.948188	0.978341	843.395	750.084	647.817	753.625	800.078	705.823	Ptov1
ENSMUSG00000038503	0.462911	0.113442	0.335566	101.588	137.79	104.172	86.2929	68.8733	94.2843	Mesd
ENSMUSG00000038506	0.313189	0.14603	0.388702	308.998	403.667	328.791	276.137	313.374	248.806	Dcun1d2
ENSMUSG00000038507	0.628441	0.019777	0.116765	233.865	285.284	370.026	163.381	237.613	175.474	Parp12
ENSMUSG00000038510	0.621255	0.0807904	0.276433	94.1809	163.99	236.556	104.127	120.528	96.9033	Rpf2
ENSMUSG00000038515	-0.676556	0.0171326	0.105535	137.568	137.79	94.4055	153.026	214.655	226.544	Grtp1
ENSMUSG00000038517	0.212608	0.656758	0.836191	41.2703	35.9031	92.2352	64.432	34.4367	45.8327	Tbkbp1
ENSMUSG00000038518	-0.628025	1.23e-05	0.00043229	2252.93	2021.25	2029.18	3244.04	3316.25	3180.79	Jarid2
ENSMUSG00000038520	-0.103674	0.607709	0.807938	539.688	476.444	394.984	511.429	459.155	546.063	Tbc1d17
ENSMUSG00000038521	2.01559	0.00216413	0.0252787	47.6195	63.073	245.237	52.351	19.5141	14.4046	C1s1
ENSMUSG00000038524	-0.137442	0.636015	0.824815	336.511	250.351	451.41	491.87	309.93	336.543	Fchsd1
ENSMUSG00000038525	0.200493	0.330801	0.609081	258.204	330.891	329.877	268.083	259.423	272.377	Armc10
ENSMUSG00000038526	0.0940991	0.821979	0.92355	37.0374	32.0217	34.7239	26.4632	40.1761	31.4281	Car14
ENSMUSG00000038530	5.88109	2.07e-32	4.52e-29	200.002	449.274	366.771	5.17757	2.29578	10.476	Rgs4
ENSMUSG00000038533	0.0191948	0.908123	0.961781	972.497	878.171	886.543	811.153	942.417	950.7	Cbfa2t2
ENSMUSG00000038534	0.49123	0.0568664	0.224945	432.809	344.476	252.833	215.732	247.944	271.067	Osbpl7
ENSMUSG00000038535	0.16672	0.392058	0.66347	1305.83	1852.41	1853.39	1483.09	1506.03	1475.81	Zfp280d
ENSMUSG00000038538	-0.116538	0.444758	0.703693	6058.26	7212.64	6697.36	7155.41	6832.23	7661.91	Ubn2
ENSMUSG00000038539	0.575424	0.0133735	0.0888924	488.894	423.075	460.091	374.511	308.782	233.092	Atf5
ENSMUSG00000038540	-0.402023	0.447711	0.706108	158.732	95.0947	24.9578	94.3469	159.557	115.236	Tmc3
ENSMUSG00000038542	0.0829043	0.668226	0.841809	346.035	344.476	393.899	308.353	373.064	344.4	Pcid2
ENSMUSG00000038544	-0.474223	0.0249562	0.136942	265.611	333.802	247.407	421.109	359.289	395.47	Inip
ENSMUSG00000038545	-0.243587	0.18339	0.443701	349.21	301.78	310.344	376.812	387.986	373.209	Cul7
ENSMUSG00000038546	-0.0748338	0.636613	0.825247	1515.36	1521.52	1505.06	1775.91	1470.45	1533.43	Ranbp9
ENSMUSG00000038550	-0.87617	0.00182494	0.022417	70.9002	63.073	55.3411	114.482	109.049	124.403	Ciart
ENSMUSG00000038552	-0.785258	0.0585385	0.228867	48.6778	26.1996	30.3834	70.1849	44.7677	65.4752	Fndc4
ENSMUSG00000038560	-0.289598	0.430929	0.693612	112.17	90.243	53.1709	98.3739	134.303	79.8798	Sp6
ENSMUSG00000038563	0.0325205	0.861168	0.94108	584.133	544.369	716.179	589.668	604.937	608.92	Efl1
ENSMUSG00000038564	-0.316816	0.105798	0.322952	703.711	614.234	493.73	734.065	749.571	773.917	Ift172
ENSMUSG00000038569	-0.150024	0.626008	0.819127	98.4137	79.5691	79.2138	72.486	107.902	107.379	Rad9b
ENSMUSG00000038570	0.0178805	0.977652	0.990903	8.4657	17.4664	14.1066	13.8069	12.6268	13.095	Saxo2
ENSMUSG00000038576	-0.0081378	0.99084	0.995985	16.9314	13.585	5.4256	10.9304	14.9226	10.476	Susd4
ENSMUSG00000038578	1.11703	0.00269959	0.0292138	71.9584	71.8062	107.427	43.1465	27.5493	44.5232	Susd1
ENSMUSG00000038582	-0.0997733	0.517889	0.754414	664.557	662.752	678.2	703.575	711.691	734.632	Pptc7
ENSMUSG00000038583	0.175499	0.82671	0.925571	9.52391	17.4664	4.34048	11.5057	6.88733	9.16653	Pln
ENSMUSG00000038587	1.9243	0.00280689	0.0300225	39.1538	121.294	21.7024	19.5597	14.9226	13.095	Akap12
ENSMUSG00000038593	-0.261408	0.187172	0.448208	207.41	226.093	218.109	273.836	245.648	260.591	Tctn1
ENSMUSG00000038594	-0.0028476	0.993649	0.997242	66.6674	66.9545	57.5114	84.5671	47.0634	57.6182	Cep85l
ENSMUSG00000038598	-0.612268	0.149925	0.394864	28.5717	45.6067	21.7024	49.4746	51.655	45.8327	AI481877
ENSMUSG00000038600	0.399254	0.119113	0.345232	912.179	803.453	1484.44	758.802	858.621	809.274	Atp6v0a4
ENSMUSG00000038604	-0.0760931	0.70866	0.863735	286.775	271.699	236.556	262.906	305.338	271.067	Ripor1
ENSMUSG00000038605	-0.257097	0.347639	0.624983	341.802	274.61	291.897	273.836	498.184	315.591	Samd10
ENSMUSG00000038607	-0.410994	0.362375	0.637862	26.4553	36.8735	18.447	34.5172	35.5845	39.2851	Gng10
ENSMUSG00000038608	-0.176136	0.362591	0.637862	474.079	454.126	388.473	438.368	513.106	539.516	Dock10
ENSMUSG00000038611	-0.160436	0.285876	0.56532	1527	1371.11	1584.28	1666.6	1659.85	1682.71	Phrf1
ENSMUSG00000038612	-0.181675	0.229513	0.502137	2196.85	2067.83	1940.2	2184.94	2409.42	2446.15	Mcl1
ENSMUSG00000038615	0.105855	0.467019	0.720786	5429.69	4837.22	4760.42	4585.61	4854.42	4524.34	Nfe2l1
ENSMUSG00000038618	-0.244041	0.279548	0.55926	731.225	585.124	457.921	696.096	772.529	632.491	Rassf7
ENSMUSG00000038619	-0.109872	0.560845	0.780959	951.333	901.459	708.584	994.094	870.1	898.32	Ensa
ENSMUSG00000038622	0.0929482	0.739939	0.880512	96.2973	89.2726	85.7245	78.8142	97.5705	78.5703	Med30
ENSMUSG00000038623	-0.467278	0.0695131	0.253629	179.896	147.494	142.151	178.339	206.62	267.139	Tm6sf1
ENSMUSG00000038628	-0.0283565	0.90337	0.959848	166.139	190.189	172.534	193.296	195.141	149.284	Polr3k
ENSMUSG00000038633	1.34727	0.00023223	0.00460455	2367.22	2852.84	6802.62	1368.61	2003.07	1354.03	Degs1
ENSMUSG00000038637	-0.190038	0.510832	0.749638	105.821	124.205	84.6394	125.988	135.451	96.9033	Lrrc56
ENSMUSG00000038642	-0.0638735	0.836791	0.929198	162.965	103.828	167.109	112.756	158.409	184.64	Ctss
ENSMUSG00000038644	-0.123894	0.565269	0.784246	305.823	263.936	290.812	279.014	288.12	373.209	Pold1
ENSMUSG00000038646	0.465712	0.0378763	0.176823	306.881	341.565	438.389	287.643	253.683	243.568	Fam103a1
ENSMUSG00000038648	-0.134145	0.554344	0.777727	513.233	402.697	526.283	635.116	430.458	513.326	Creb3l2
ENSMUSG00000038650	-0.0807247	0.646041	0.829975	1535.47	1246.91	1269.59	1388.74	1573.76	1322.6	Rnh1
ENSMUSG00000038658	-0.319067	0.0327573	0.160825	2540.77	2783.95	2975.4	3566.77	3305.92	3480.66	Ric1
ENSMUSG00000038664	-0.148611	0.342168	0.619316	3856.12	4472.36	4764.76	5021.1	4752.26	4739.1	Herc1
ENSMUSG00000038665	-0.49328	0.210195	0.47857	114.287	105.769	49.9155	174.887	101.014	102.141	Dgki
ENSMUSG00000038668	-0.050592	0.906054	0.960844	89.948	44.6363	65.1072	90.3199	39.0282	75.9513	Lpar1
ENSMUSG00000038671	-0.0829347	0.66051	0.837501	357.676	366.794	307.089	379.689	344.367	367.971	Arfrp1
ENSMUSG00000038677	-1.2834	0.0096474	0.0714888	58.2017	37.8438	37.9792	118.509	40.1761	167.617	Scube3
ENSMUSG00000038679	-0.444164	0.238769	0.513287	501.593	426.956	779.116	1269.66	462.599	586.658	Trps1
ENSMUSG00000038683	0.0895604	0.658834	0.836576	407.412	333.802	462.261	373.936	383.395	373.209	Pak1ip1
ENSMUSG00000038685	0.188758	0.338264	0.616184	406.353	355.15	451.41	345.747	386.838	331.305	Rtel1
ENSMUSG00000038690	0.565118	0.0210394	0.122211	673.023	580.272	685.796	574.136	396.022	335.233	Atp5j2
ENSMUSG00000038692	0.0142831	0.958212	0.981992	186.245	164.96	111.767	154.752	159.557	144.046	Hoxb4
ENSMUSG00000038695	-0.164495	0.397222	0.667944	279.368	258.114	248.493	272.686	308.782	301.186	Josd2
ENSMUSG00000038696	0.245862	0.128845	0.360519	751.331	768.521	842.053	642.595	699.064	650.824	Mapkap1
ENSMUSG00000038697	0.167439	0.414609	0.681518	447.624	455.096	565.348	406.727	501.627	399.399	Taf5l
ENSMUSG00000038700	-0.664438	0.0301152	0.153142	151.324	101.887	75.9584	186.393	172.183	162.379	Hoxb5
ENSMUSG00000038702	0.248979	0.271898	0.550979	266.669	371.646	384.133	312.956	270.902	274.996	Dsel
ENSMUSG00000038705	0.0684787	0.699432	0.859357	680.43	649.167	776.946	627.062	734.649	648.205	Gmeb2
ENSMUSG00000038708	-0.338547	0.0313262	0.156882	3070.93	2928.53	2737.76	4090.86	3451.7	3501.62	Golga4
ENSMUSG00000038712	-0.070236	0.688464	0.853562	1659.28	1721.41	1330.36	1586.06	1758.57	1602.83	Mindy1
ENSMUSG00000038717	0.25153	0.163103	0.414465	459.264	464.8	518.688	412.48	369.62	429.518	Atp5l
ENSMUSG00000038718	0.213101	0.408633	0.677517	180.954	271.699	272.365	241.62	190.55	191.188	Pbx3
ENSMUSG00000038721	-0.67589	0.0608311	0.234014	57.1435	32.9921	43.4048	63.8568	68.8733	81.1893	Hoxb7
ENSMUSG00000038722	0.504254	0.0585277	0.228867	206.351	338.654	363.515	224.937	205.472	209.521	Bud31
ENSMUSG00000038725	-0.64446	0.363011	0.638216	26.4553	13.585	10.8512	37.9689	6.88733	34.0471	Pkhd1l1
ENSMUSG00000038729	0.0274247	0.969613	0.987456	16.9314	19.4071	9.76608	25.3126	5.73944	13.095	Akap2
ENSMUSG00000038732	-0.06721	0.746873	0.883975	576.726	586.094	448.155	544.221	495.888	649.514	Mboat1
ENSMUSG00000038733	-0.0265368	0.900262	0.958292	3219.08	3471.93	3519.05	4414.17	2754.93	3225.31	Wdr26
ENSMUSG00000038736	0.695897	0.00282589	0.0301346	289.95	402.697	451.41	238.744	234.169	233.092	Nudcd1
ENSMUSG00000038738	-0.274819	0.412504	0.680388	224.341	115.472	189.896	257.153	142.338	239.639	Shank1
ENSMUSG00000038740	-0.135901	0.657789	0.83649	238.098	144.583	200.747	226.663	146.93	267.139	Mvb12b
ENSMUSG00000038751	1.01168	4.17e-05	0.00113851	588.366	605.501	786.712	269.809	423.571	290.71	Ptk6
ENSMUSG00000038754	1.74746	0.00052609	0.00884641	162.965	84.4208	154.087	72.486	21.8099	22.2616	Elovl3
ENSMUSG00000038759	0.29997	0.117428	0.342263	1320.65	1442.92	1832.77	1144.82	1330.4	1259.74	Nup205
ENSMUSG00000038762	-0.143563	0.383667	0.656119	1123.82	912.133	998.311	1150	1095.09	1105.22	Abcf1
ENSMUSG00000038764	-0.0892088	0.590793	0.798438	2073.04	1800.01	1622.26	1911.68	1915.83	2019.26	Ptpn3
ENSMUSG00000038765	-1.51513	0.0002369	0.00468119	28.5717	21.3478	24.9578	82.2659	47.0634	83.8083	Lmx1b
ENSMUSG00000038766	0.252236	0.113691	0.335887	1853.99	2008.63	1767.66	1469.86	1728.72	1530.81	Gabpb2
ENSMUSG00000038773	-0.163457	0.265618	0.544436	1851.87	1741.79	1637.45	1909.37	2013.4	1936.76	Kdm3b
ENSMUSG00000038774	-0.0425749	0.812393	0.918475	2228.59	2722.81	3053.53	2918.43	2641.29	2683.17	Ascc3
ENSMUSG00000038775	-0.312984	0.599318	0.80292	12.6985	17.4664	18.447	12.081	19.5141	30.1186	Vill
ENSMUSG00000038776	-0.557609	0.0133931	0.0888924	1023.29	706.418	658.668	1319.71	1090.49	1102.6	Ephx1
ENSMUSG00000038777	-0.778129	0.0903415	0.295583	28.5717	20.3774	30.3834	62.7062	33.2888	37.9756	Sema6c
ENSMUSG00000038780	-0.148669	0.452022	0.709844	1111.12	781.135	896.309	1066.01	1085.9	937.605	Smurf1
ENSMUSG00000038781	0.182835	0.380428	0.653272	676.198	666.634	623.944	459.654	686.437	590.587	Stap2
ENSMUSG00000038784	-0.196855	0.249078	0.525691	1138.64	1425.45	1424.76	1503.8	1471.59	1597.6	Cnot4
ENSMUSG00000038791	-1.13076	0.002833	0.0301726	77.2495	64.0434	30.3834	145.547	106.754	123.093	Scgb3a2
ENSMUSG00000038793	-1.15136	0.0897369	0.294435	17.9896	12.6146	3.25536	18.9844	33.2888	23.5711	Lefty1
ENSMUSG00000038797	-0.484481	0.447072	0.705636	21.1642	8.73319	8.68096	18.4092	18.3662	17.0236	Zscan2
ENSMUSG00000038803	-0.018997	0.948608	0.978531	340.744	172.723	210.513	259.454	259.423	213.449	Ost4
ENSMUSG00000038806	0.0375599	0.878392	0.949607	339.686	389.112	578.369	403.276	438.493	432.137	Sde2
ENSMUSG00000038807	-1.96138	3.7e-07	2.19e-05	22.2225	32.0217	20.6173	124.262	84.9438	81.1893	Rap1gap2
ENSMUSG00000038811	0.0371675	0.964156	0.984435	14.815	10.6739	6.51072	12.081	16.0704	2.61901	Gngt2
ENSMUSG00000038812	0.036246	0.890979	0.954278	193.653	139.731	162.768	185.242	167.592	128.331	Trmt112
ENSMUSG00000038816	-0.848947	1.05e-05	0.00038101	630.694	723.884	529.539	1033.21	1131.82	1232.24	Ctnnal1
ENSMUSG00000038822	-0.0889547	0.601001	0.803725	1794.73	1952.35	1865.32	1701.7	2180.99	2091.28	Hace1
ENSMUSG00000038827	0.718985	0.00241831	0.0271918	296.299	446.363	451.41	228.964	242.204	255.353	Fam206a
ENSMUSG00000038828	0.371028	0.022859	0.128954	767.204	819.95	883.288	612.104	638.226	661.3	Tmem214
ENSMUSG00000038831	-0.699885	0.109706	0.329664	238.098	278.492	465.517	929.087	242.204	420.351	Ralgps1
ENSMUSG00000038836	0.348281	0.487727	0.734503	24.3389	28.1403	58.5965	24.7373	26.4014	36.6661	Agbl3
ENSMUSG00000038838	-0.103343	0.606561	0.807271	296.299	235.796	278.876	297.423	284.676	288.091	Vars2
ENSMUSG00000038843	0.222412	0.500682	0.742909	96.2973	80.5394	128.044	101.25	63.1339	95.5938	Gcnt1
ENSMUSG00000038844	0.161749	0.279023	0.558686	1013.77	1013.05	1086.21	941.168	922.902	917.963	Kif16b
ENSMUSG00000038845	0.480342	0.0393949	0.180492	494.185	593.857	781.287	393.496	502.775	445.232	Phb
ENSMUSG00000038848	-0.0296521	0.853298	0.93706	826.464	850.031	952.736	927.361	893.057	861.654	Ythdf1
ENSMUSG00000038855	-1.02742	0.00010477	0.00242523	2945	2572.41	1434.53	4543.03	5152.87	4475.89	Itpkb
ENSMUSG00000038859	-0.413327	0.0608513	0.234014	1200.01	956.77	762.84	1201.77	1208.73	1479.74	Baiap2l1
ENSMUSG00000038860	-0.522481	0.131676	0.365168	34.921	44.6363	41.2346	57.5286	58.5423	57.6182	Garnl3
ENSMUSG00000038861	0.12118	0.44871	0.706994	768.262	755.906	782.372	656.977	748.423	717.609	Pi4kb
ENSMUSG00000038866	-0.243027	0.157306	0.405627	1481.5	1667.07	1400.89	1578.01	1907.79	1902.71	Zcchc2
ENSMUSG00000038871	-0.370705	0.234065	0.507542	80.4241	64.0434	53.1709	81.6906	92.979	81.1893	Bpgm
ENSMUSG00000038872	-0.0806026	0.762088	0.892872	257.146	198.923	231.131	315.257	195.141	212.14	Zfhx3
ENSMUSG00000038876	0.244143	0.290311	0.570448	179.896	201.834	226.79	172.011	190.55	150.593	Rnf146
ENSMUSG00000038879	0.0268563	0.886693	0.952615	1616.95	2226.96	1985.77	1716.08	2051.28	1957.71	Nipal2
ENSMUSG00000038880	-0.216882	0.506827	0.74746	80.4241	56.2806	69.4477	93.1963	81.5001	62.8562	Mrps34
ENSMUSG00000038884	0.201715	0.687481	0.852946	73.0166	56.2806	95.4906	23.5867	94.1269	79.8798	A230050P20Rik
ENSMUSG00000038886	-0.281342	0.189533	0.451573	829.638	573.479	606.582	912.979	744.98	781.774	Man2a2
ENSMUSG00000038888	-0.566841	0.0781872	0.271278	121.694	98.0058	73.7882	109.304	184.81	142.736	Ctu1
ENSMUSG00000038893	-0.874314	0.0302023	0.153317	456.089	305.662	111.767	541.919	471.782	587.968	Fam117a
ENSMUSG00000038894	-0.285551	0.370001	0.643479	1184.14	761.728	1681.94	1671.21	990.628	1758.66	Irs2
ENSMUSG00000038895	0.188736	0.47964	0.729386	138.626	142.642	119.363	115.633	140.042	95.5938	Zfp653
ENSMUSG00000038900	-0.0202837	0.903052	0.959743	5200.05	4644.12	5013.26	5239.13	5509.87	4316.13	Rpl12
ENSMUSG00000038902	-0.355015	0.0265685	0.142405	1099.48	1034.4	935.374	1252.97	1287.93	1386.77	Pogz
ENSMUSG00000038909	-0.143357	0.324137	0.603354	1699.49	1598.17	1671.09	1728.16	1861.88	1900.09	Kat7
ENSMUSG00000038910	-0.196257	0.583187	0.794066	81.4823	67.9248	41.2346	79.3895	66.5775	72.0228	Plcl2
ENSMUSG00000038914	0.0508757	0.765576	0.894528	2466.69	2680.12	2302.63	2128.56	2709.02	2357.11	Dido1
ENSMUSG00000038930	-1.13852	2.51e-05	0.00078204	117.462	92.1837	70.5328	194.447	211.212	212.14	Rccd1
ENSMUSG00000038936	-0.625572	0.0995874	0.312112	64.5509	71.8062	39.0643	103.551	60.8381	106.07	Sccpdh
ENSMUSG00000038943	-0.0635105	0.764505	0.894117	540.746	686.041	720.52	783.54	571.649	677.014	Prc1
ENSMUSG00000038949	-0.753802	0.00748649	0.0600844	874.083	813.157	429.708	1372.06	1018.18	1178.55	Cnst
ENSMUSG00000038954	-0.154933	0.600397	0.803587	76.1913	65.9841	77.0436	89.1693	70.0212	83.8083	Supt3
ENSMUSG00000038957	0.00546723	0.973316	0.988866	573.551	586.094	537.135	543.07	573.944	574.873	Edc3
ENSMUSG00000038963	-1.18447	2.13e-07	1.32e-05	416.936	278.492	358.09	664.455	840.254	891.773	Slco4a1
ENSMUSG00000038965	0.286366	0.120818	0.347511	1415.89	1813.59	1786.11	1528.54	1330.4	1250.58	Ube2l3
ENSMUSG00000038967	-0.304625	0.324412	0.603584	187.304	157.197	137.81	277.288	166.444	147.974	Pdk2
ENSMUSG00000038970	-0.369441	0.104609	0.32078	2465.63	1985.35	2644.44	3924.6	2515.02	2721.15	Lmtk2
ENSMUSG00000038975	0.156887	0.451993	0.709844	541.805	530.784	697.732	594.271	458.008	532.968	Rabggtb
ENSMUSG00000038976	0.00947772	0.956687	0.981694	1968.27	1497.26	1775.26	1829.41	1739.05	1635.57	Ppp1r9b
ENSMUSG00000038980	0.249721	0.48601	0.732955	142.859	171.753	100.916	84.5671	171.035	95.5938	Rbbp8nl
ENSMUSG00000038982	0.385568	0.229978	0.502715	73.0166	98.0058	72.7031	52.351	66.5775	69.4037	Bloc1s5
ENSMUSG00000038987	-0.186016	0.571036	0.787115	164.023	85.3912	187.726	176.038	143.486	176.783	Cfap157
ENSMUSG00000038990	-0.0820034	0.662885	0.838807	352.385	363.883	316.855	387.168	370.768	333.924	Cables2
ENSMUSG00000038991	0.421115	0.042071	0.187776	779.902	702.537	898.48	699.548	505.071	569.635	Txndc5
ENSMUSG00000039000	0.317478	0.0592801	0.230632	1463.51	1724.32	1809.98	1263.9	1436.01	1312.12	Ube3c
ENSMUSG00000039001	-0.465237	0.150514	0.3957	394.713	194.071	225.705	490.144	306.486	324.757	Rps21
ENSMUSG00000039004	-1.18887	0.0156131	0.0986424	42.3285	58.2213	54.256	209.404	51.655	89.0463	Bmp6
ENSMUSG00000039005	1.97866	0.0055166	0.0486261	14.815	18.4367	53.1709	6.32815	9.18311	6.54752	Tlr4
ENSMUSG00000039007	3.60779	6.89e-09	6.62e-07	34.921	51.4288	67.2775	4.027	2.29578	6.54752	Cpq
ENSMUSG00000039013	-1.88708	6.07e-05	0.00154877	14.815	9.70354	14.1066	45.4476	55.0987	41.9041	Siglec5
ENSMUSG00000039016	0.321047	0.269916	0.54884	113.229	115.472	97.6608	90.3199	103.31	66.7847	Timm8b
ENSMUSG00000039018	-0.167735	0.551943	0.776102	108.996	130.027	106.342	102.401	158.409	129.641	Mtg1
ENSMUSG00000039021	0.241934	0.668278	0.841809	26.4553	22.3182	14.1066	16.108	24.1057	13.095	Ttc16
ENSMUSG00000039031	-0.774776	0.00122827	0.0167812	445.507	501.673	290.812	700.698	751.867	666.538	Arhgap18
ENSMUSG00000039033	0.0892364	0.769301	0.896663	84.657	69.8655	87.8948	82.2659	82.648	61.5467	Tasp1
ENSMUSG00000039037	0.308248	0.675973	0.845231	14.815	13.585	8.68096	15.5327	6.88733	6.54752	St6galnac5
ENSMUSG00000039041	0.0523013	0.780102	0.90153	980.963	765.61	1008.08	856.026	959.635	840.702	Adrm1
ENSMUSG00000039043	0.42507	0.0489766	0.20594	264.553	275.581	353.749	220.335	222.69	222.616	Arpin
ENSMUSG00000039046	-0.212873	0.196426	0.460469	1720.65	1470.09	1826.26	2033.06	1830.88	1948.54	Usp6nl
ENSMUSG00000039047	0.191346	0.307672	0.58714	323.813	353.209	326.621	279.014	315.669	285.472	Pigk
ENSMUSG00000039048	0.250825	0.298608	0.578445	175.663	167.871	215.939	170.285	163	134.879	Foxred1
ENSMUSG00000039050	-0.241233	0.146842	0.389795	879.374	885.934	749.818	1007.9	1030.8	933.677	Osbpl2
ENSMUSG00000039055	0.954891	0.0336218	0.163509	57.1435	40.7549	85.7245	33.3666	20.662	40.5946	Eme1
ENSMUSG00000039058	-0.176245	0.785032	0.903937	10.5821	9.70354	21.7024	12.081	14.9226	20.9521	Ak5
ENSMUSG00000039062	0.412217	0.0337033	0.163761	1919.6	1564.21	1675.43	1072.33	1320.07	1488.91	Anpep
ENSMUSG00000039063	-1.38613	0.0105004	0.0756031	16.9314	15.5257	6.51072	32.216	30.993	39.2851	Echdc3
ENSMUSG00000039065	-0.113357	0.639845	0.82686	256.087	264.907	182.3	281.89	255.979	221.306	Fam173b
ENSMUSG00000039067	0.232738	0.142624	0.382899	947.1	976.177	1066.67	861.779	882.726	798.798	Psmd7
ENSMUSG00000039068	0.124473	0.47784	0.728083	1511.13	1747.61	1867.49	1436.49	1752.83	1515.1	Zzz3
ENSMUSG00000039069	-0.11609	0.696167	0.857726	128.044	109.65	74.8733	104.702	115.937	119.165	Mtg2
ENSMUSG00000039070	-0.82493	0.264502	0.543208	926.994	699.626	212.684	1905.35	583.127	768.679	Cpa4
ENSMUSG00000039081	0.089316	0.650301	0.832537	376.723	310.513	311.43	330.789	296.155	310.353	Zfp503
ENSMUSG00000039084	-0.58031	0.223183	0.494421	31.7464	37.8438	16.2768	55.2275	35.5845	36.6661	Chad
ENSMUSG00000039086	-0.547178	0.00872591	0.0667828	185.187	183.397	155.172	250.825	255.979	259.282	Ss18l1
ENSMUSG00000039087	-0.0217823	0.908911	0.962317	4761.95	4044.44	5115.26	4145.51	5575.29	4414.34	Rreb1
ENSMUSG00000039089	-0.300732	0.08181	0.277928	556.62	461.889	514.347	644.32	634.782	607.61	L3mbtl3
ENSMUSG00000039092	-0.623082	0.00179656	0.0221683	1197.9	1123.67	870.267	1426.71	1670.18	1822.83	Sptlc3
ENSMUSG00000039096	-0.159737	0.543979	0.770854	101.588	95.0947	92.2352	105.277	120.528	96.9033	Rsad1
ENSMUSG00000039100	-0.0027897	0.986189	0.994222	1570.39	1835.91	1927.17	1855.87	1725.28	1761.28	2023-03-06
ENSMUSG00000039103	-0.503338	0.140555	0.378916	46.5613	72.7766	52.0858	66.1579	87.2395	91.6653	Nexn
ENSMUSG00000039105	0.333668	0.150899	0.396176	504.767	608.412	699.903	587.942	451.12	395.47	Atp6v1g1
ENSMUSG00000039108	-0.0703592	0.690475	0.85435	464.555	474.503	422.112	499.924	489.001	438.684	Lsm14b
ENSMUSG00000039114	-0.81036	0.135035	0.370139	29.6299	21.3478	9.76608	32.216	47.0634	27.4996	Nrn1
ENSMUSG00000039116	0.128579	0.574356	0.789275	1560.86	1978.55	2476.24	1582.61	1742.49	2180.33	Adgrg6
ENSMUSG00000039117	-0.348099	0.0264968	0.142184	1076.2	983.939	916.927	1267.36	1294.82	1227.01	Taf4
ENSMUSG00000039126	1.62293	0.00877015	0.0669164	44.4449	23.2885	56.4263	5.75286	13.7747	22.2616	Prune2
ENSMUSG00000039128	0.144187	0.440543	0.70036	396.83	447.333	466.602	431.465	367.324	384.994	Cdc123
ENSMUSG00000039130	0.0326085	0.907283	0.961435	93.1227	85.3912	108.512	94.3469	81.5001	104.76	Zc3hc1
ENSMUSG00000039131	-2.24486	1.72e-05	0.00057144	35.9792	32.0217	5.4256	93.7716	125.12	130.95	Gipc2
ENSMUSG00000039137	-0.255346	0.446194	0.705009	177.78	107.709	137.81	176.038	107.902	221.306	Whrn
ENSMUSG00000039145	-0.788901	2.45e-06	0.00011262	597.89	558.924	506.751	968.206	1003.25	902.249	Camk1d
ENSMUSG00000039148	-0.714093	0.00266304	0.0289263	312.173	243.559	225.705	510.854	408.648	358.804	Sart1
ENSMUSG00000039153	-0.124146	0.723297	0.871925	219.05	130.027	246.322	311.805	172.183	161.069	Runx2
ENSMUSG00000039156	0.22311	0.337496	0.615575	695.245	605.501	984.204	721.984	635.93	597.134	Stim2
ENSMUSG00000039157	-0.23329	0.25492	0.53235	2322.78	1897.04	2700.86	2295.97	3060.27	2781.39	Fam102a
ENSMUSG00000039158	0.219531	0.26541	0.544392	442.333	392.023	472.027	362.43	336.331	424.279	Akna
ENSMUSG00000039159	-0.19444	0.360176	0.636113	1893.14	1619.52	1497.47	2369.6	1581.79	1777	Ube2h
ENSMUSG00000039163	0.447049	0.0718508	0.258864	133.335	157.197	157.342	101.826	122.824	104.76	Cmc1
ENSMUSG00000039164	0.0289764	0.906669	0.961287	140.742	122.265	163.853	132.891	135.451	150.593	Naif1
ENSMUSG00000039166	-0.38852	0.183843	0.444322	85.7152	96.0651	85.7245	100.1	149.226	102.141	Akap7
ENSMUSG00000039168	-0.64776	0.071847	0.258864	520.64	381.349	379.792	1109.15	428.162	466.184	Dap
ENSMUSG00000039176	-0.109222	0.47019	0.723191	998.952	913.104	934.289	1011.93	1052.61	1005.7	Polg
ENSMUSG00000039178	-0.13487	0.595667	0.801071	136.509	107.709	108.512	126.563	138.895	121.784	Tbc1d19
ENSMUSG00000039182	-0.0192708	0.954868	0.981124	50.7942	74.7173	73.7882	59.8298	82.648	60.2372	AW209491
ENSMUSG00000039183	0.399872	0.0620873	0.236297	314.289	308.573	398.239	277.288	264.014	230.473	Nubp2
ENSMUSG00000039187	0.847434	0.00134538	0.0179339	159.79	151.375	175.79	75.9378	88.3874	108.689	Fanci
ENSMUSG00000039191	0.0491949	0.800585	0.911915	621.17	655.96	836.628	721.984	627.895	691.418	Rbpj
ENSMUSG00000039193	0.533332	0.367107	0.641227	21.1642	12.6146	21.7024	12.6563	13.7747	11.7855	Nlrc4
ENSMUSG00000039195	0.721448	0.011571	0.0805864	325.929	399.786	588.135	287.068	306.486	201.664	1110008P14Rik
ENSMUSG00000039196	0.222771	0.429717	0.692579	1800.02	1044.1	850.734	1162.65	1013.59	988.676	Orm1
ENSMUSG00000039197	0.0225367	0.914085	0.963796	276.193	341.565	257.174	278.438	297.303	286.782	Adk
ENSMUSG00000039199	-0.9201	7.88e-05	0.00191429	144.975	133.909	134.555	297.998	265.162	216.068	Zdhhc1
ENSMUSG00000039201	0.267051	0.150179	0.395175	319.58	324.098	311.43	252.551	266.31	276.305	Tbc1d25
ENSMUSG00000039202	-0.165883	0.37397	0.646819	2374.63	2040.66	2211.48	2643.44	2021.43	2768.29	Abhd2
ENSMUSG00000039205	-0.334364	0.0719943	0.259009	946.042	796.661	697.732	992.369	1093.94	991.295	Ciz1
ENSMUSG00000039206	-0.871112	0.0553141	0.221243	746.039	671.485	159.513	631.664	1135.26	1119.63	Daglb
ENSMUSG00000039208	-0.312213	0.160045	0.409641	304.765	269.759	208.343	331.365	335.183	305.115	Metrnl
ENSMUSG00000039210	0.151769	0.421073	0.686216	625.403	654.989	755.244	551.699	694.473	587.968	Gpatch2
ENSMUSG00000039217	-0.294558	0.317422	0.596383	392.597	454.126	218.109	497.622	363.881	443.922	Il18
ENSMUSG00000039218	-0.36374	0.0147654	0.0949993	20605.5	20693.8	20398.1	23497	27876.5	28020.8	Srrm2
ENSMUSG00000039219	-0.622587	8.5e-06	0.00032257	1740.76	1815.53	1794.79	2635.96	2769.86	2835.08	Arid4b
ENSMUSG00000039220	0.0888811	0.592302	0.799612	1338.64	1074.18	1179.53	1087.87	1142.15	1148.44	Ppp1r10
ENSMUSG00000039221	0.0603403	0.836388	0.928919	136.509	171.753	208.343	203.076	167.592	121.784	Rpl22l1
ENSMUSG00000039230	-0.045049	0.785183	0.903937	758.738	686.041	756.329	724.86	726.613	821.059	Tbcd
ENSMUSG00000039231	0.296008	0.299087	0.578445	172.489	189.219	286.472	166.258	150.373	212.14	Suv39h1
ENSMUSG00000039232	0.775859	0.0513493	0.211742	81.4823	112.561	167.109	100.1	59.6902	48.4517	Stx11
ENSMUSG00000039233	-0.188247	0.318894	0.597986	496.301	500.703	499.155	509.128	664.627	532.968	Tbce
ENSMUSG00000039234	0.82754	0.00085182	0.0127321	671.965	805.394	1164.33	459.078	463.747	567.015	Sec24d
ENSMUSG00000039236	-0.171216	0.669356	0.842439	47.6195	32.9921	30.3834	40.27	37.8803	47.1422	Isg20
ENSMUSG00000039238	0.129503	0.575759	0.789974	5830.75	4513.12	5493.96	3704.27	6244.51	4532.2	Zfp750
ENSMUSG00000039239	-0.450062	0.035446	0.169366	157.674	187.278	185.556	249.099	222.69	252.734	Tgfb2
ENSMUSG00000039242	-0.571919	0.0118143	0.0817025	583.075	710.299	456.836	755.926	997.515	851.178	B3galnt2
ENSMUSG00000039244	-0.0230154	0.909459	0.962317	369.316	302.751	288.642	305.477	343.219	328.686	E130309D02Rik
ENSMUSG00000039246	0.651895	0.123199	0.351528	45.5031	52.3991	77.0436	25.3126	48.2113	39.2851	Lyplal1
ENSMUSG00000039252	6.55704	2.7e-06	0.00012128	61.3763	132.939	755.244	5.17757	4.59155	0	Lgi2
ENSMUSG00000039253	-0.697478	0.0180162	0.109246	99.4719	114.502	66.1923	135.192	166.444	154.522	Fn3krp
ENSMUSG00000039254	-0.191628	0.34224	0.619383	209.526	217.359	213.769	231.84	266.31	234.401	Pomt1
ENSMUSG00000039262	-0.014066	0.928081	0.969609	7499.55	6693.51	6482.51	6351.16	7499.16	7030.73	Prrc2b
ENSMUSG00000039263	-0.300544	0.126798	0.357513	550.27	419.193	475.283	621.884	630.191	525.111	Npepl1
ENSMUSG00000039270	0.131677	0.509354	0.748725	3512.21	4091.98	4864.59	4440.63	3544.68	3391.62	Megf9
ENSMUSG00000039275	-0.192545	0.239572	0.514696	1167.21	1119.79	1347.72	1437.06	1415.35	1299.03	Foxk2
ENSMUSG00000039285	0.334501	0.0821466	0.278623	815.881	1104.26	1080.78	767.432	758.754	855.107	Azi2
ENSMUSG00000039286	0.116413	0.49301	0.737722	1130.17	1101.35	954.906	948.071	919.459	1073.79	Fndc3b
ENSMUSG00000039294	-0.170812	0.380045	0.652999	235.981	247.44	225.705	253.126	275.493	271.067	BC017643
ENSMUSG00000039298	-0.0949669	0.609209	0.809178	526.99	460.918	456.836	504.526	466.043	573.563	Cdk5rap2
ENSMUSG00000039304	2.77763	5.44e-11	8.64e-09	111.112	130.998	166.023	29.3396	18.3662	9.16653	Tnfsf10
ENSMUSG00000039307	-0.28743	0.326191	0.605304	108.996	98.0058	69.4477	108.154	104.458	125.712	Hexdc
ENSMUSG00000039308	0.0594351	0.735781	0.87886	651.859	625.879	601.157	544.796	672.663	587.968	Ndst2
ENSMUSG00000039315	-0.520151	0.243485	0.519151	31.7464	19.4071	27.128	35.6677	30.993	45.8327	Clnk
ENSMUSG00000039316	1.49623	0.00279089	0.0298697	38.0956	34.9328	42.3197	9.20458	18.3662	14.4046	Rftn1
ENSMUSG00000039318	-0.556989	0.00032236	0.00602883	1480.44	1453.59	1582.11	2184.94	2046.69	2413.42	Rab3gap2
ENSMUSG00000039323	1.28917	0.185025	0.445876	14.815	1.94071	48.8304	12.081	10.331	3.92851	Igfbp2
ENSMUSG00000039328	0.808851	0.0015701	0.0200716	334.395	219.3	283.216	139.795	153.817	185.95	Rnf122
ENSMUSG00000039345	-0.141136	0.6611	0.837852	65.6091	116.443	84.6394	88.5941	113.641	92.9748	Mettl22
ENSMUSG00000039347	-0.99434	0.0128363	0.0863357	76.1913	47.5474	33.6387	137.493	94.1269	79.8798	Atp6v0e2
ENSMUSG00000039354	-0.117219	0.605212	0.80614	325.929	260.055	231.131	266.357	329.444	292.02	Smarcal1
ENSMUSG00000039356	-0.020993	0.941771	0.975759	104.763	130.998	109.597	137.493	88.3874	123.093	Exosc2
ENSMUSG00000039357	0.147634	0.506888	0.747488	198.944	260.055	230.046	194.447	228.43	200.354	Fut11
ENSMUSG00000039361	0.142562	0.511554	0.750256	4546.08	5524.23	7023.98	5659.66	4319.5	5505.16	Picalm
ENSMUSG00000039364	0.993473	0.00438398	0.04133	61.3763	68.8952	77.0436	30.4902	37.8803	36.6661	Sectm1b
ENSMUSG00000039367	0.131521	0.397277	0.667953	2935.48	2893.6	3323.72	2565.78	2938.59	2853.41	Sec24c
ENSMUSG00000039377	-0.736336	0.0472436	0.201561	202.119	93.154	86.8096	159.93	251.388	226.544	Hlx
ENSMUSG00000039382	-0.42499	0.137205	0.373729	302.649	258.114	154.087	358.979	277.789	322.138	Wdr45
ENSMUSG00000039384	0.304049	0.360021	0.635964	111.112	97.0354	177.96	117.358	80.3522	113.927	Dusp10
ENSMUSG00000039395	0.266621	0.113983	0.336315	1431.76	1530.25	1275.02	1263.33	1190.36	1065.94	Mreg
ENSMUSG00000039396	0.197448	0.531524	0.763705	131.218	139.731	106.342	147.849	94.1269	83.8083	Neil3
ENSMUSG00000039405	-1.16152	0.107828	0.326445	679.372	676.337	112.853	1182.79	961.931	1140.58	Prss23
ENSMUSG00000039410	2.35743	0.00272154	0.029343	22.2225	32.0217	55.3411	14.9574	3.44367	1.3095	Prdm16
ENSMUSG00000039414	-0.214547	0.189258	0.451041	812.707	787.928	772.606	834.165	994.072	928.439	Heatr5b
ENSMUSG00000039427	-0.190293	0.452785	0.710383	154.499	153.316	141.066	144.397	211.212	158.45	Alg1
ENSMUSG00000039428	-0.366868	0.0216146	0.124137	630.694	641.404	587.05	837.041	786.304	772.608	Tmem135
ENSMUSG00000039431	-0.142088	0.606361	0.807117	153.441	154.286	189.896	140.945	175.627	235.711	Mtmr7
ENSMUSG00000039449	0.0109295	0.953122	0.980419	446.565	552.132	565.348	536.742	493.592	521.183	Prpf18
ENSMUSG00000039450	-0.402976	0.236321	0.51003	111.112	80.5394	57.5114	90.8952	106.754	133.569	Dcxr
ENSMUSG00000039452	-0.0573566	0.895931	0.956817	45.5031	85.3912	37.9792	62.7062	73.4649	39.2851	Snx22
ENSMUSG00000039456	0.225497	0.212937	0.481967	486.778	517.199	577.284	484.391	446.529	419.041	Morc3
ENSMUSG00000039457	-0.673038	0.00314955	0.0325913	10188.5	7315.5	5885.69	11433.2	13534.8	12326.4	Ppl
ENSMUSG00000039458	-0.473882	0.00198042	0.0236085	1245.52	1079.03	1155.65	1546.94	1650.66	1636.88	Mtmr12
ENSMUSG00000039461	-0.0086642	0.979141	0.991627	153.441	164.96	90.065	101.826	168.74	142.736	Tcta
ENSMUSG00000039462	0.209992	0.493208	0.737893	104.763	96.0651	135.64	81.1153	87.2395	124.403	Col10a1
ENSMUSG00000039463	0.625326	0.0105331	0.0756666	580.958	352.239	542.56	331.94	334.036	289.401	Slc9a8
ENSMUSG00000039470	1.66578	1.7e-07	1.06e-05	103.705	156.227	163.853	42.5712	49.3592	41.9041	Zdhhc2
ENSMUSG00000039473	-0.0653944	0.656074	0.835829	1213.77	1329.39	1289.12	1365.15	1338.44	1305.58	Ubn1
ENSMUSG00000039474	0.372787	0.133881	0.368653	124.869	130.027	131.3	100.675	106.754	90.3558	Wfs1
ENSMUSG00000039477	-0.453278	0.0431174	0.190431	5057.2	3231.28	3197.85	5032.6	5725.67	4968.26	Tnrc18
ENSMUSG00000039478	-0.163593	0.52857	0.76163	165.081	289.166	235.471	244.497	258.275	271.067	Micu3
ENSMUSG00000039480	0.0739817	0.709974	0.864324	292.067	346.417	383.048	326.762	322.557	320.829	Nt5dc1
ENSMUSG00000039481	-0.230317	0.414049	0.68122	350.268	232.885	204.003	376.237	291.564	252.734	Nrtn
ENSMUSG00000039483	-0.257391	0.187383	0.448221	240.214	213.478	238.726	283.616	273.197	269.758	Asb6
ENSMUSG00000039485	-1.5311	7.53e-05	0.00184143	98.4137	77.6284	37.9792	141.52	259.423	219.997	Tspyl4
ENSMUSG00000039492	-1.44564	0.00012247	0.00276353	44.4449	40.7549	22.7875	119.66	89.5353	83.8083	Ccdc27
ENSMUSG00000039497	0.290503	0.440218	0.700058	86.7734	93.154	145.406	126.563	73.4649	62.8562	Dse
ENSMUSG00000039501	-0.137288	0.462984	0.71779	788.368	795.691	738.967	722.559	984.888	851.178	Znfx1
ENSMUSG00000039508	-7.37265	2.44e-06	0.00011246	0	0	0	73.6366	16.0704	3.92851	Fam26d
ENSMUSG00000039509	0.210091	0.31547	0.594754	476.195	406.579	499.155	332.515	449.972	415.113	Nup133
ENSMUSG00000039512	-0.348657	0.047756	0.202843	770.378	799.572	676.03	851.999	1031.95	979.509	Uhrf1bp1
ENSMUSG00000039515	-0.207917	0.186524	0.447331	1612.72	1434.18	1393.29	1613.68	1819.4	1697.12	Ptpa
ENSMUSG00000039518	-1.10859	0.0022552	0.026084	6626.52	3962.93	2165.9	11939.5	6638.24	8925.58	Cdsn
ENSMUSG00000039519	8.75445	4.99e-07	2.86e-05	47.6195	48.5177	357.005	0	0	1.3095	Cyp7b1
ENSMUSG00000039521	0.320421	0.461953	0.717018	39.1538	33.9624	37.9792	20.7103	34.4367	35.3566	Foxp3
ENSMUSG00000039523	-0.0782397	0.656312	0.835867	571.435	565.717	534.964	591.969	647.409	525.111	Cep104
ENSMUSG00000039529	0.381975	0.0824075	0.279237	864.559	946.096	1321.68	842.794	849.438	709.751	Atp8b1
ENSMUSG00000039530	0.157381	0.465346	0.719537	214.817	201.834	185.556	188.119	165.296	185.95	Tusc3
ENSMUSG00000039531	0.262181	0.291264	0.571226	139.684	200.863	187.726	151.876	148.078	140.117	Zufsp
ENSMUSG00000039536	-0.0950177	0.529525	0.762488	1415.89	1243.99	1367.25	1454.9	1385.5	1460.1	Stau1
ENSMUSG00000039542	-0.249382	0.636894	0.825247	33.8628	17.4664	41.2346	51.2005	20.662	36.6661	Ncam1
ENSMUSG00000039543	-1.17681	0.163509	0.414988	13.7568	10.6739	2.17024	8.62929	37.8803	14.4046	Cfap70
ENSMUSG00000039545	-0.132144	0.823847	0.924304	25.3971	13.585	17.3619	15.5327	32.1409	14.4046	Flicr
ENSMUSG00000039556	0.156245	0.813829	0.919595	19.0478	7.76284	19.5322	10.9304	11.4789	19.6426	Ppp1r3f
ENSMUSG00000039568	-0.434543	0.0442985	0.19348	2118.54	1583.62	1556.06	1938.71	2379.57	2791.86	Ubald1
ENSMUSG00000039577	-0.782776	0.0676207	0.24981	35.9792	43.666	22.7875	52.9263	44.7677	79.8798	Nphp4
ENSMUSG00000039578	-0.679446	0.0328589	0.161122	168.256	166.901	177.96	392.92	171.035	254.044	Ccser1
ENSMUSG00000039579	-0.448661	0.400503	0.670624	22.2225	15.5257	31.4685	18.9844	42.4719	34.0471	Grin3a
ENSMUSG00000039585	-0.219624	0.181776	0.441482	2282.56	2874.19	2735.59	3095.61	3192.28	2901.86	Myo9a
ENSMUSG00000039599	-0.265946	0.252367	0.529426	430.692	380.379	279.961	384.291	443.085	487.136	Fam149b
ENSMUSG00000039607	-0.716646	0.00453871	0.0423323	204.235	178.545	189.896	392.345	238.761	306.424	Rbms3
ENSMUSG00000039611	-1.01177	0.00954383	0.0709657	238.098	182.427	69.4477	296.848	396.022	295.948	Tmem246
ENSMUSG00000039615	-0.287101	0.155417	0.403313	235.981	226.093	202.918	253.701	288.12	271.067	Stub1
ENSMUSG00000039616	0.0666994	0.826359	0.925571	297.358	249.381	397.154	231.265	422.423	248.806	Mocos
ENSMUSG00000039620	-0.391336	0.334637	0.612595	49.736	49.4881	49.9155	39.1195	91.8311	66.7847	6430573F11Rik
ENSMUSG00000039621	-0.1882	0.424434	0.688672	573.551	371.646	410.176	452.175	507.367	586.658	Prex1
ENSMUSG00000039623	0.105078	0.598279	0.802662	431.751	379.409	355.92	345.747	409.796	329.995	Ap5z1
ENSMUSG00000039628	-0.12735	0.778847	0.900944	364.025	225.122	83.5543	216.883	337.479	180.712	Hs3st6
ENSMUSG00000039629	0.0805136	0.897594	0.957368	53.9688	52.3991	47.7453	77.6636	8.03522	58.9277	Strip2
ENSMUSG00000039630	-0.0695673	0.689302	0.854041	5010.63	6617.82	6658.3	6425.37	6362.75	6402.17	Hnrnpu
ENSMUSG00000039633	0.0291115	0.896785	0.957212	219.05	193.101	244.152	235.292	218.099	187.259	Lonrf1
ENSMUSG00000039634	-0.299741	0.611791	0.811206	13.7568	15.5257	10.8512	18.4092	13.7747	17.0236	Zfp189
ENSMUSG00000039637	-0.571892	0.00932875	0.0697781	661.383	501.673	476.368	671.359	905.684	862.964	Coro7
ENSMUSG00000039640	0.669046	0.00749263	0.060106	317.464	282.373	386.303	249.674	203.176	163.688	Mrpl12
ENSMUSG00000039646	-0.589971	0.011511	0.0803928	655.033	503.614	448.155	982.589	738.092	694.037	Vasn
ENSMUSG00000039648	-0.345513	0.12358	0.352137	471.963	426.956	339.643	589.668	553.282	428.208	Kyat1
ENSMUSG00000039652	-0.558228	0.00369635	0.03677	521.699	500.703	422.112	700.698	630.191	797.488	Cpeb3
ENSMUSG00000039656	-0.450025	0.0173483	0.106414	435.983	385.231	338.558	556.877	505.071	521.183	Rxrb
ENSMUSG00000039660	0.0636201	0.792358	0.907331	209.526	185.338	253.918	215.157	173.331	231.782	Spout1
ENSMUSG00000039662	-0.462218	0.0144355	0.0936031	1062.44	916.985	955.991	1166.68	1588.68	1291.17	Icmt
ENSMUSG00000039671	0.107958	0.621008	0.816613	2731.25	2645.19	1883.77	2035.36	2684.91	2017.95	Zmynd8
ENSMUSG00000039676	-1.22169	0.073692	0.262576	11.6403	16.496	4.34048	22.4362	14.9226	39.2851	Capsl
ENSMUSG00000039678	-0.16766	0.323472	0.602628	465.613	466.74	426.452	499.348	533.768	493.683	Tbc1d13
ENSMUSG00000039680	0.230835	0.54124	0.769568	53.9688	42.6956	48.8304	49.4746	40.1761	32.7376	Mrps6
ENSMUSG00000039682	-0.0021036	0.994787	0.997926	348.152	397.845	689.051	578.738	323.705	532.968	Lap3
ENSMUSG00000039683	0.778542	0.089797	0.294573	76.1913	57.2509	158.428	51.7757	39.0282	79.8798	Sdk1
ENSMUSG00000039686	-0.207301	0.397123	0.667916	734.399	574.45	429.708	723.71	716.282	565.706	Zer1
ENSMUSG00000039693	0.192138	0.631185	0.822471	48.6778	49.4881	47.7453	28.7643	56.2465	44.5232	Msantd3
ENSMUSG00000039697	0.155107	0.576439	0.790462	139.684	122.265	99.8311	123.111	92.979	107.379	Ncoa7
ENSMUSG00000039701	-0.450638	0.00305618	0.0319083	1027.52	1152.78	1078.61	1521.06	1409.61	1522.95	Usp53
ENSMUSG00000039703	0.258735	0.134831	0.369907	1715.36	1751.49	2206.05	1534.29	1623.11	1584.5	Nploc4
ENSMUSG00000039704	-0.18603	0.367502	0.641532	866.676	969.384	1073.18	1349.05	972.262	983.438	Lmbrd2
ENSMUSG00000039713	-1.12018	0.00021703	0.0043826	952.391	554.072	421.027	1329.49	1671.33	1189.03	Plekhg5
ENSMUSG00000039715	0.114671	0.713541	0.866023	69.842	58.2213	64.0221	59.8298	59.6902	57.6182	Wdr34
ENSMUSG00000039716	-0.0178092	0.963061	0.984046	68.7838	91.2133	39.0643	62.1309	73.4649	66.7847	Dock3
ENSMUSG00000039725	0.150365	0.727678	0.874786	51.8524	54.3398	29.2983	43.7217	28.6972	49.7612	Trp53rka
ENSMUSG00000039735	-0.19983	0.244688	0.520508	2084.68	2699.53	2633.59	2879.88	2696.39	2943.77	Fnbp1l
ENSMUSG00000039737	0.120326	0.638294	0.826117	131.218	119.354	128.044	98.3739	125.12	127.022	Prkrip1
ENSMUSG00000039738	-0.22151	0.263656	0.542066	259.262	302.751	264.769	296.272	348.958	320.829	Slx4
ENSMUSG00000039740	0.46142	0.0501256	0.209012	187.304	230.944	240.897	155.327	142.338	182.021	Alg2
ENSMUSG00000039741	-0.4833	0.0968141	0.306953	719.584	450.244	323.366	692.069	758.754	636.419	Bahcc1
ENSMUSG00000039745	0.418065	0.126601	0.357248	133.335	159.138	121.533	100.675	122.824	86.4273	Htatip2
ENSMUSG00000039747	0.672079	0.0222785	0.126719	215.875	202.804	291.897	179.489	102.162	162.379	Orai2
ENSMUSG00000039748	0.709603	0.0215543	0.123953	116.403	152.346	206.173	81.6906	96.4226	113.927	Exo1
ENSMUSG00000039753	0.545923	0.00979765	0.0723098	1096.31	1252.73	1645.04	1017.11	860.916	855.107	Fbxl5
ENSMUSG00000039754	-0.0447773	0.880825	0.95021	110.054	105.769	74.8733	87.4435	96.4226	117.855	Alkbh4
ENSMUSG00000039756	0.648584	0.0067233	0.0557502	370.374	474.503	616.348	310.654	291.564	329.995	Dnttip2
ENSMUSG00000039759	-0.916522	0.00998744	0.0728662	161.906	139.731	60.7667	240.47	195.141	248.806	Thap3
ENSMUSG00000039760	1.19713	2.09e-10	2.86e-08	877.258	1050.89	880.033	360.129	418.979	449.16	Il22ra2
ENSMUSG00000039763	0.584444	0.111127	0.331694	51.8524	55.3102	77.0436	44.297	43.6198	34.0471	Dnajc28
ENSMUSG00000039765	-0.0072153	0.967788	0.986328	388.364	360.972	399.324	406.727	377.655	367.971	Cc2d2a
ENSMUSG00000039768	-0.233556	0.206078	0.474031	982.021	799.572	974.438	966.481	1211.02	1064.63	Dnajc11
ENSMUSG00000039770	0.0392636	0.828949	0.926087	481.486	504.584	542.56	552.85	462.599	468.803	Ypel5
ENSMUSG00000039771	0.0109091	0.974254	0.989532	135.451	110.62	100.916	150.15	120.528	70.7132	Polr2j
ENSMUSG00000039774	-0.549756	0.253153	0.530354	27.5135	28.1403	16.2768	26.4632	45.9155	34.0471	Galnt12
ENSMUSG00000039775	7.18762	2.56e-05	0.00079617	50.7942	32.0217	243.067	0	0	2.61901	Defb3
ENSMUSG00000039781	-0.335594	0.207647	0.475678	88.8898	75.6876	83.5543	104.702	102.162	106.07	Cep131
ENSMUSG00000039782	-0.148493	0.443993	0.703183	4324.91	4148.27	5881.35	5728.7	5224.04	4955.17	Cpeb2
ENSMUSG00000039787	-0.607513	0.0862439	0.287337	77.2495	49.4881	51.0007	103.551	65.4296	100.832	Cercam
ENSMUSG00000039789	0.128522	0.665327	0.840271	106.879	175.634	154.087	161.655	121.676	113.927	Zfp597
ENSMUSG00000039795	-0.343662	0.1788	0.43734	246.563	301.78	186.641	259.454	339.775	336.543	Zfand1
ENSMUSG00000039801	0.166536	0.381562	0.65432	841.279	889.815	1029.78	931.388	709.395	815.821	2410089E03Rik
ENSMUSG00000039804	0.283811	0.151245	0.396845	431.751	362.913	442.729	305.477	369.62	343.09	Ncoa5
ENSMUSG00000039810	0.245963	0.379089	0.651953	119.578	103.828	129.129	115.057	99.8663	79.8798	Zc3h10
ENSMUSG00000039813	-0.0164332	0.927368	0.969572	517.466	475.474	476.368	449.874	548.691	489.755	Tbc1d2
ENSMUSG00000039824	0.101729	0.838004	0.929945	31.7464	35.9031	16.2768	28.189	27.5493	22.2616	Myl6b
ENSMUSG00000039826	0.186846	0.329501	0.608352	338.628	375.527	327.706	331.365	293.859	288.091	Trub2
ENSMUSG00000039828	-0.238187	0.279994	0.559859	328.046	308.573	437.304	463.105	422.423	378.447	Wdr70
ENSMUSG00000039831	-0.985784	3.74e-06	0.00015972	678.314	790.839	541.475	1533.14	1175.44	1271.53	Arhgap29
ENSMUSG00000039834	0.00573602	0.973142	0.988866	912.179	785.987	831.202	860.628	898.797	758.203	Zfp335
ENSMUSG00000039835	-0.407361	0.0850471	0.284997	5930.22	4388.91	3440.92	5231.08	6032.15	6988.83	Nhsl1
ENSMUSG00000039840	-0.396885	0.0107518	0.0768293	1425.41	1292.51	1281.53	1893.84	1705.76	1663.07	Epg5
ENSMUSG00000039841	-0.0893689	0.72482	0.873064	633.869	1002.38	825.777	1117.78	734.649	763.441	Zfp800
ENSMUSG00000039842	0.222446	0.274282	0.553335	379.898	463.829	517.602	363.581	384.543	420.351	Mcph1
ENSMUSG00000039844	-0.442866	0.0150786	0.0964855	1610.6	1295.42	1324.93	1670.06	2055.87	2028.42	Rapgef1
ENSMUSG00000039849	-0.0917049	0.611566	0.811066	1120.65	891.756	955.991	966.481	1165.11	1033.2	Pcif1
ENSMUSG00000039850	-0.290521	0.226165	0.498545	474.079	383.29	326.621	403.276	590.015	457.017	Endov
ENSMUSG00000039852	-0.309592	0.112903	0.334519	4577.83	3110.96	3333.49	4518.3	4583.52	4558.39	Rere
ENSMUSG00000039853	1.07597	0.0403568	0.183457	34.921	28.1403	66.1923	25.3126	21.8099	13.095	Trim14
ENSMUSG00000039865	-0.174323	0.793145	0.907756	14.815	17.4664	6.51072	17.8339	13.7747	11.7855	Slc44a3
ENSMUSG00000039873	-0.0862101	0.900515	0.958387	9.52391	13.585	9.76608	14.9574	11.4789	7.85703	Neurl2
ENSMUSG00000039878	0.0772927	0.90442	0.960322	10.5821	15.5257	21.7024	12.081	10.331	23.5711	Slc39a5
ENSMUSG00000039879	0.016753	0.936637	0.973803	1294.19	1039.25	1210.99	1435.91	974.557	1088.2	Heca
ENSMUSG00000039886	-0.152493	0.528356	0.761425	150.266	115.472	147.576	148.424	152.669	158.45	Tmem120a
ENSMUSG00000039887	0.66003	0.00378659	0.0374336	201.06	260.055	268.025	155.327	151.521	154.522	Alg14
ENSMUSG00000039899	1.70959	0.00745479	0.0599399	17.9896	27.1699	37.9792	8.05401	4.59155	13.095	Fgl2
ENSMUSG00000039901	-0.238191	0.156123	0.404081	590.482	592.887	564.263	635.691	749.571	678.323	9130011E15Rik
ENSMUSG00000039903	1.34383	4.04e-06	0.00016945	240.214	174.664	308.174	93.7716	82.648	108.689	Eva1c
ENSMUSG00000039904	-0.164436	0.782758	0.9029	104.763	56.2806	16.2768	36.243	73.4649	90.3558	Gpr37
ENSMUSG00000039908	-0.412649	0.100692	0.314222	101.588	119.354	93.3204	145.547	138.895	133.569	Slc26a11
ENSMUSG00000039910	-1.25466	3.36e-05	0.00096748	1221.18	752.995	606.582	2699.24	1563.42	1892.23	Cited2
ENSMUSG00000039911	0.270636	0.407349	0.676884	104.763	94.1244	119.363	97.2233	57.3944	108.689	Spsb1
ENSMUSG00000039914	-0.225261	0.525269	0.759558	108.996	105.769	55.3411	100.1	130.859	85.1178	Coq10a
ENSMUSG00000039917	0.100573	0.640354	0.827055	414.819	449.274	415.601	313.531	432.754	451.779	Rhbdd2
ENSMUSG00000039929	-0.105477	0.575573	0.789894	795.775	701.566	952.736	861.203	833.367	941.534	Urb1
ENSMUSG00000039934	1.81536	2.81e-05	0.00084211	110.054	137.79	326.621	41.9959	61.986	60.2372	Gsap
ENSMUSG00000039936	-1.20603	0.00101884	0.0145825	219.05	98.9762	79.2138	280.74	338.627	297.258	Pik3cd
ENSMUSG00000039942	-0.728947	0.0378931	0.176855	756.622	549.221	245.237	862.929	738.092	970.343	Ptger4
ENSMUSG00000039943	-0.184771	0.410136	0.678771	295.241	344.476	230.046	311.805	332.888	345.709	Plcb4
ENSMUSG00000039952	0.270017	0.109918	0.330056	4189.46	4128.86	5177.11	3451.72	3838.54	3903.63	Dag1
ENSMUSG00000039953	-0.0813802	0.687032	0.852817	3787.34	2751.93	2543.52	2990.91	3220.98	3399.47	Clstn1
ENSMUSG00000039958	0.638491	0.164576	0.416514	37.0374	40.7549	43.4048	35.0925	25.2535	15.7141	Etfbkmt
ENSMUSG00000039959	0.839279	0.00763726	0.0608753	276.193	218.33	386.303	204.802	112.493	172.855	Hip1
ENSMUSG00000039960	-0.83682	0.00134991	0.0179685	550.27	428.897	303.834	743.845	902.24	645.586	Rhou
ENSMUSG00000039963	-0.865936	0.30626	0.585725	25.3971	4.85177	2.17024	19.5597	17.2183	22.2616	Ccdc40
ENSMUSG00000039967	0.300309	0.10466	0.320824	2244.47	2704.38	2967.8	2274.68	1873.35	2279.85	Zfp292
ENSMUSG00000039968	0.0281846	0.900008	0.958196	494.185	733.588	590.306	643.745	497.036	641.657	Rsbn1l
ENSMUSG00000039976	-1.20922	6.72e-05	0.00169308	337.57	226.093	149.747	461.379	569.353	620.705	Tbc1d16
ENSMUSG00000039981	-0.262784	0.553188	0.776728	51.8524	32.9921	27.128	31.6407	50.5071	53.6897	Zc3h12d
ENSMUSG00000039982	0.190799	0.484524	0.732799	393.655	221.241	316.855	227.238	276.641	314.281	Dtx4
ENSMUSG00000039983	0.337555	0.420882	0.686154	40.2121	41.7252	34.7239	27.6137	40.1761	24.8806	Ccdc32
ENSMUSG00000039985	-0.292798	0.180722	0.43981	315.347	366.794	440.559	470.584	392.578	512.016	Fam60a
ENSMUSG00000039987	0.758689	0.0101153	0.0734623	419.052	642.375	912.586	446.997	330.592	387.613	Phtf2
ENSMUSG00000039988	-0.11247	0.54931	0.773955	1354.51	1588.47	1501.81	1903.62	1439.45	1457.48	Ankrd13c
ENSMUSG00000039989	-0.889055	0.00010484	0.00242523	770.378	527.873	615.263	944.62	1378.61	1223.08	Cbx4
ENSMUSG00000039990	0.0711959	0.699003	0.859357	585.191	746.203	678.2	684.59	637.078	589.277	Edrf1
ENSMUSG00000039994	0.251304	0.369041	0.642768	159.79	150.405	204.003	121.961	126.268	185.95	Timeless
ENSMUSG00000039997	0.172789	0.671647	0.843259	48.6778	89.2726	69.4477	39.1195	81.5001	65.4752	Ifi203
ENSMUSG00000040003	0.802854	0.199501	0.465307	25.3971	16.496	23.8726	15.5327	16.0704	5.23802	Magi2
ENSMUSG00000040006	-0.0632431	0.742608	0.881699	310.056	349.328	372.196	342.871	392.578	343.09	Ginm1
ENSMUSG00000040007	-0.615838	0.00288709	0.0304704	671.965	453.156	585.965	842.794	944.712	834.154	Bahd1
ENSMUSG00000040010	-0.191208	0.620753	0.816466	633.869	560.865	1572.34	843.369	862.064	1454.86	Slc7a5
ENSMUSG00000040016	0.602228	0.108574	0.327672	58.2017	62.1027	46.6602	41.4206	28.6972	39.2851	Ptger3
ENSMUSG00000040018	0.420841	0.06698	0.248417	256.087	333.802	339.643	196.748	250.24	250.115	Cox15
ENSMUSG00000040021	0.183171	0.280786	0.560674	2115.37	2536.51	2730.16	2122.23	2300.37	2079.49	Lats1
ENSMUSG00000040022	-0.241536	0.270745	0.549437	200.002	276.551	256.088	288.218	270.902	307.734	Rab11fip2
ENSMUSG00000040025	0.18956	0.24156	0.517063	1201.07	1375.96	1469.25	1152.87	1212.17	1183.79	Ythdf2
ENSMUSG00000040028	0.20868	0.273652	0.552485	1262.45	1288.63	1659.15	1352.5	1165.11	1122.25	Elavl1
ENSMUSG00000040029	0.19597	0.209277	0.477597	1231.76	1446.8	1279.36	1148.27	1142.15	1165.46	Ipo8
ENSMUSG00000040033	-0.605668	0.0123894	0.0844526	427.518	521.08	326.621	628.212	765.642	547.373	Stat2
ENSMUSG00000040034	0.0809237	0.772729	0.898503	95.2391	143.612	148.662	131.741	115.937	117.855	Nup43
ENSMUSG00000040040	0.173132	0.495888	0.73975	185.187	271.699	294.068	196.173	241.057	230.473	Ift88
ENSMUSG00000040043	-0.474616	0.00565248	0.0493934	1084.67	938.333	857.245	1254.12	1385.5	1364.5	Rbms2
ENSMUSG00000040044	0.319705	0.14692	0.389944	503.709	486.148	711.839	442.97	425.867	494.993	Orc3
ENSMUSG00000040048	-0.202401	0.389937	0.661418	273.019	228.033	276.706	341.72	317.965	231.782	Ndufb10
ENSMUSG00000040054	-0.402318	0.00435927	0.04119	5432.86	5025.47	5229.2	6478.3	7231.7	7025.49	Baz2a
ENSMUSG00000040055	2.86919	1.41e-10	1.99e-08	170.372	251.322	561.007	61.5556	33.2888	37.9756	Gjb6
ENSMUSG00000040061	0.137489	0.517663	0.754414	247.622	207.656	235.471	196.173	229.578	202.973	Plcb2
ENSMUSG00000040078	0.542441	0.0237156	0.132124	159.79	160.108	193.151	123.111	107.902	120.474	Ptges3-ps
ENSMUSG00000040084	0.82094	0.00087707	0.0129993	433.867	508.466	625.029	357.828	231.873	294.639	Bub1b
ENSMUSG00000040093	-0.33189	0.220213	0.490833	201.06	151.375	116.108	207.103	198.585	183.331	Bmf
ENSMUSG00000040097	-0.0246728	0.945869	0.977754	142.859	82.4801	61.8519	102.976	102.162	86.4273	Flywch1
ENSMUSG00000040102	0.403582	0.0358906	0.170853	371.432	423.075	386.303	288.794	330.592	273.686	Klhl42
ENSMUSG00000040105	0.245656	0.237297	0.511351	336.511	415.312	402.58	349.774	345.514	276.305	Plpp6
ENSMUSG00000040111	-0.147955	0.56978	0.786748	353.443	280.432	256.088	241.045	384.543	364.042	Gramd1b
ENSMUSG00000040112	0.443887	0.0559559	0.222803	220.108	249.381	301.663	198.474	202.028	164.998	Mrps35
ENSMUSG00000040123	-0.0080814	0.962337	0.983472	689.954	823.831	742.222	757.076	806.966	704.513	Zmym5
ENSMUSG00000040124	0.695077	0.0400105	0.182579	66.6674	103.828	94.4055	47.7487	50.5071	66.7847	Gorab
ENSMUSG00000040127	-0.349534	0.0832015	0.280888	993.661	873.319	878.948	1420.96	986.036	1086.89	Sdr9c7
ENSMUSG00000040128	-0.232423	0.147539	0.390992	1903.72	2059.09	1940.2	2587.64	2112.12	2231.4	Pnrc1
ENSMUSG00000040136	2.21406	0.0191166	0.113992	23.2807	19.4071	10.8512	2.87643	0	9.16653	Abcc8
ENSMUSG00000040139	0.118416	0.716141	0.867605	62.4345	98.9762	93.3204	65.5826	90.6832	79.8798	9430038I01Rik
ENSMUSG00000040146	-0.393211	0.577814	0.791169	13.7568	7.76284	13.0214	21.8609	6.88733	15.7141	Rgl3
ENSMUSG00000040147	-0.313983	0.429869	0.692606	74.0748	110.62	44.4899	72.486	94.1269	120.474	Maob
ENSMUSG00000040151	0.0865209	0.66518	0.840185	475.137	515.258	649.987	532.14	476.374	535.587	Hs2st1
ENSMUSG00000040152	-0.719572	0.0358112	0.170645	6662.5	2683.03	4435.97	6093.43	5822.09	10779.8	Thbs1
ENSMUSG00000040154	-0.878471	1.88e-05	0.0006145	449.74	404.638	307.089	723.71	686.437	725.466	Wfdc5
ENSMUSG00000040158	0.285014	0.187302	0.448221	186.245	197.952	220.279	165.107	159.557	171.545	Tax1bp3
ENSMUSG00000040163	0.276083	0.462851	0.717692	117.462	186.308	125.874	65.0073	141.19	151.903	1700034J05Rik
ENSMUSG00000040164	-1.70589	0.0324817	0.160113	7.40748	6.79248	1.08512	14.9574	18.3662	17.0236	Kcns1
ENSMUSG00000040167	0.22348	0.521509	0.757236	49.736	80.5394	59.6816	57.5286	55.0987	49.7612	Ikzf5
ENSMUSG00000040170	-0.554645	0.634084	0.824218	325.929	225.122	9.76608	430.889	188.254	204.283	Fmo2
ENSMUSG00000040174	0.147767	0.494126	0.738634	260.32	273.64	328.791	227.238	280.085	273.686	Alkbh3
ENSMUSG00000040177	-0.285589	0.169594	0.423937	532.281	590.946	511.092	531.564	765.642	699.275	2310057M21Rik
ENSMUSG00000040181	3.14502	0.0260022	0.140491	0	55.3102	3.25536	2.87643	2.29578	1.3095	Fmo1
ENSMUSG00000040183	0.493953	0.147145	0.390364	121.694	145.553	80.2989	100.675	81.5001	62.8562	Ankrd6
ENSMUSG00000040187	0.394871	0.0909624	0.296894	393.655	351.268	554.497	338.844	313.374	335.233	Arntl2
ENSMUSG00000040188	-0.0319647	0.845419	0.933377	1051.86	941.244	942.97	934.84	1090.49	978.2	Scamp2
ENSMUSG00000040189	-0.249107	0.736194	0.879001	15.8732	6.79248	10.8512	15.5327	5.73944	18.3331	Ccdc114
ENSMUSG00000040195	-1.10382	6.71e-06	0.00026442	215.875	285.284	175.79	538.468	420.127	496.302	Nemp1
ENSMUSG00000040204	1.12713	0.00089033	0.0131172	314.289	369.705	606.582	264.632	128.564	195.116	Pclaf
ENSMUSG00000040209	-0.154666	0.521462	0.757231	722.759	599.679	493.73	516.032	785.156	724.156	Zfp704
ENSMUSG00000040212	-0.230412	0.398665	0.669019	89.948	83.4505	73.7882	94.9222	101.014	94.2843	Emp3
ENSMUSG00000040213	-0.924047	0.0104609	0.0754081	79.3659	77.6284	37.9792	139.219	133.155	96.9033	Kyat3
ENSMUSG00000040219	-0.555876	0.299003	0.578445	27.5135	12.6146	18.447	35.6677	20.662	28.8091	Ttc12
ENSMUSG00000040220	-0.117298	0.596339	0.801474	152.383	159.138	145.406	157.053	173.331	166.307	Gas8
ENSMUSG00000040225	-0.236834	0.0862713	0.287374	10938.7	10387.6	11376.4	12972.7	12231.9	13332.1	Prrc2c
ENSMUSG00000040229	0.143249	0.636066	0.82482	78.3077	94.1244	99.8311	66.7332	83.7959	98.2128	Gpr34
ENSMUSG00000040234	-0.409204	0.0449899	0.195766	208.468	239.678	241.982	336.542	286.972	290.71	Tm7sf3
ENSMUSG00000040236	0.242601	0.322806	0.602029	232.807	266.847	234.386	159.354	243.352	221.306	Trappc5
ENSMUSG00000040242	0.1002	0.64081	0.827055	1094.19	1730.14	1451.89	1212.7	1337.29	1441.76	Fgfr1op2
ENSMUSG00000040247	0.0772813	0.8975	0.957368	40.2121	9.70354	24.9578	21.2856	28.6972	20.9521	Tbc1d10c
ENSMUSG00000040249	-0.187203	0.386004	0.657781	6322.82	4876.03	3817.45	5954.21	5856.53	5285.16	Lrp1
ENSMUSG00000040250	0.22798	0.210289	0.478658	760.854	899.519	744.393	616.707	691.029	749.037	Ints13
ENSMUSG00000040253	1.56952	0.00029314	0.00556615	48.6778	88.3023	67.2775	23.0114	29.8451	15.7141	Gbp7
ENSMUSG00000040254	-1.32489	0.0949776	0.30354	3804.27	3819.32	527.369	5224.75	8009.97	7185.25	Sema3d
ENSMUSG00000040258	-0.540881	0.0679754	0.250686	165.081	121.294	91.1501	193.296	151.521	204.283	Nxph4
ENSMUSG00000040260	0.8203	0.00943412	0.0704458	83.5988	102.858	103.086	60.9803	59.6902	41.9041	Daam2
ENSMUSG00000040263	-0.109023	0.67602	0.845231	203.177	155.257	249.578	226.087	242.204	185.95	Klhdc4
ENSMUSG00000040265	0.981505	0.0313859	0.156935	250.796	327.98	78.1287	140.945	86.0916	104.76	Dnm3
ENSMUSG00000040268	0.0802226	0.635605	0.824655	1549.22	1671.92	1494.21	1643.59	1514.07	1299.03	Plekha1
ENSMUSG00000040269	-0.137891	0.658761	0.83657	76.1913	66.9545	54.256	75.3625	74.6128	66.7847	Mrps28
ENSMUSG00000040270	-0.778058	0.012441	0.084657	337.57	290.136	270.195	517.182	301.895	721.537	Bach2
ENSMUSG00000040272	-0.225472	0.537433	0.767107	45.5031	47.5474	37.9792	58.6792	41.324	52.3802	Accs
ENSMUSG00000040274	0.0482976	0.773231	0.898522	3280.46	3548.59	3728.47	2932.81	3612.41	3669.23	Cdk6
ENSMUSG00000040280	2.09824	3.2e-23	2.8e-20	1709.01	1548.69	1837.11	363.006	330.592	498.921	Ndufa4l2
ENSMUSG00000040282	-0.013978	0.951509	0.97963	148.15	161.079	143.236	139.795	164.148	154.522	BC052040
ENSMUSG00000040287	0.110771	0.822692	0.92379	20.106	26.1996	31.4685	28.7643	25.2535	17.0236	Stac3
ENSMUSG00000040289	-1.21047	0.0383358	0.177853	41.2703	28.1403	43.4048	176.038	41.324	40.5946	Hey1
ENSMUSG00000040296	0.614893	0.00099394	0.0143297	426.459	424.045	427.537	292.245	246.796	294.639	Ddx58
ENSMUSG00000040297	-0.238593	0.368582	0.642365	1266.68	1697.15	2289.6	2597.99	1686.25	1910.57	Suco
ENSMUSG00000040302	0.587668	0.101674	0.315518	82.5405	119.354	110.682	97.2233	51.655	56.3087	Rbm48
ENSMUSG00000040310	-1.52711	0.0284099	0.148359	10.5821	4.85177	8.68096	28.189	29.8451	10.476	Alx4
ENSMUSG00000040312	-0.32951	0.119437	0.345543	283.601	253.263	265.855	350.925	278.937	378.447	Cchcr1
ENSMUSG00000040321	0.538732	0.133231	0.367614	82.5405	174.664	182.3	111.606	79.2043	111.308	Zfp770
ENSMUSG00000040322	0.131489	0.570786	0.787115	351.326	412.401	273.45	280.74	319.113	349.638	Slc25a24
ENSMUSG00000040325	-0.114488	0.486805	0.733748	1131.23	1309.98	1365.08	1366.3	1293.67	1461.41	Dcaf1
ENSMUSG00000040327	-0.724383	0.0231021	0.129948	170.372	113.531	83.5543	186.393	245.648	175.474	Cul9
ENSMUSG00000040329	2.16458	0.00031472	0.00591179	63.4927	49.4881	55.3411	20.7103	2.29578	13.095	Il7
ENSMUSG00000040331	0.382163	0.0479475	0.203323	374.607	483.237	438.389	325.612	340.923	328.686	Nsmce4a
ENSMUSG00000040339	0.245205	0.254808	0.532324	442.333	458.007	400.409	426.287	292.712	375.828	Fam102b
ENSMUSG00000040345	-0.259283	0.368126	0.642052	110.054	84.4208	80.2989	100.1	128.564	100.832	Arhgap9
ENSMUSG00000040350	-0.600762	0.0716102	0.258439	1524.88	1603.03	593.561	1628.63	1938.78	2078.18	Trim7
ENSMUSG00000040351	0.255249	0.171211	0.42597	991.545	1210.03	1382.44	965.33	1027.36	1010.94	Ankib1
ENSMUSG00000040354	0.25262	0.181211	0.440447	431.751	430.837	527.369	368.183	393.726	405.946	Mars
ENSMUSG00000040356	-0.0629585	0.698731	0.859312	898.422	759.788	869.181	874.435	902.24	862.964	Skiv2l
ENSMUSG00000040359	-0.113915	0.546842	0.772407	405.295	527.873	441.644	484.391	510.81	493.683	Ufl1
ENSMUSG00000040363	-0.332744	0.0480451	0.20354	902.655	842.268	772.606	990.067	1158.22	1024.03	Bcor
ENSMUSG00000040365	-0.201691	0.346573	0.62361	720.642	494.881	507.836	695.521	668.071	616.777	Trim41
ENSMUSG00000040370	0.495674	0.0648355	0.242851	110.054	141.672	157.342	97.2233	101.014	91.6653	Etfrf1
ENSMUSG00000040372	-0.0439954	0.941192	0.975498	21.1642	17.4664	32.5536	35.6677	10.331	26.1901	Gpr63
ENSMUSG00000040374	0.400416	0.116804	0.341127	174.605	194.071	202.918	114.482	173.331	147.974	Pex2
ENSMUSG00000040383	0.354567	0.0271573	0.144223	1407.42	1453.59	1392.21	1064.28	1236.28	1026.65	Aqr
ENSMUSG00000040385	0.445141	0.0124982	0.0848682	1937.59	2072.68	2476.24	1661.43	1683.95	1416.88	Ppp1ca
ENSMUSG00000040387	0.362649	0.481671	0.730442	20.106	42.6956	31.4685	32.216	22.9578	17.0236	Klhl32
ENSMUSG00000040389	-0.524632	0.0597283	0.231579	1934.41	1947.5	1021.1	1869.1	2733.12	2454.01	Wdr47
ENSMUSG00000040390	-0.0839794	0.765198	0.8945	166.139	106.739	134.555	169.134	133.155	127.022	Map3k10
ENSMUSG00000040396	0.176516	0.346063	0.62322	593.657	737.469	794.308	650.649	608.381	620.705	Abhd13
ENSMUSG00000040407	-0.078396	0.575041	0.789598	3091.04	3055.65	3103.44	3089.86	3439.07	3239.71	Akap9
ENSMUSG00000040410	0.269854	0.256114	0.533649	173.547	157.197	209.428	139.219	153.817	155.831	Fbxl4
ENSMUSG00000040414	-0.465832	0.0408667	0.184659	450.798	298.869	472.027	575.861	571.649	538.206	Slc25a28
ENSMUSG00000040415	-0.680427	0.0164072	0.102074	303.707	200.863	274.535	541.919	299.599	403.327	Dtx3
ENSMUSG00000040423	0.277268	0.226256	0.498545	2790.51	3403.03	3188.08	3329.76	1949.11	2457.94	Rc3h1
ENSMUSG00000040424	0.166822	0.767676	0.895904	20.106	18.4367	17.3619	20.135	18.3662	10.476	Hipk4
ENSMUSG00000040428	-0.928194	0.0744188	0.26409	48.6778	18.4367	21.7024	82.2659	39.0282	45.8327	Plekha4
ENSMUSG00000040429	-0.0429518	0.913196	0.963387	34.921	32.9921	37.9792	39.6947	32.1409	36.6661	Mterf1a
ENSMUSG00000040430	0.0997901	0.698114	0.858928	128.044	132.939	168.194	138.644	114.789	146.665	Pitpnc1
ENSMUSG00000040432	0.166007	0.459594	0.715304	302.649	266.847	247.407	209.979	285.824	234.401	Ltb4r2
ENSMUSG00000040433	-0.0523644	0.791332	0.906809	565.085	551.161	443.814	551.699	591.163	474.041	Zbtb38
ENSMUSG00000040434	-0.955261	0.00053289	0.00890934	1101.6	841.297	626.114	1961.73	1843.51	1173.32	Large2
ENSMUSG00000040435	-0.406633	0.210748	0.479103	273.019	171.753	271.28	454.476	227.282	263.21	Ppp1r15a
ENSMUSG00000040441	1.42671	0.00116176	0.0161887	41.2703	58.2213	77.0436	21.2856	17.2183	27.4996	Slc26a10
ENSMUSG00000040446	-0.0078944	0.970348	0.987801	238.098	307.602	296.238	286.492	304.19	255.353	Rprd1a
ENSMUSG00000040447	-1.22684	0.0895742	0.294173	1191.55	674.396	253.918	2699.24	949.304	1312.12	Spns2
ENSMUSG00000040451	-0.399528	0.0480652	0.203557	2570.4	2254.13	1802.39	2794.16	2594.23	3354.95	Sgms1
ENSMUSG00000040455	0.153264	0.535255	0.765689	318.522	474.503	566.433	403.276	402.909	416.422	Usp45
ENSMUSG00000040459	-0.41724	0.00883471	0.0672622	1016.94	1161.51	1137.21	1364.58	1540.47	1525.57	Arglu1
ENSMUSG00000040462	-0.222559	0.252927	0.529977	1193.66	953.858	856.16	1136.77	1279.9	1088.2	Os9
ENSMUSG00000040463	0.214278	0.294729	0.574761	2207.43	2316.24	3319.38	2256.85	2242.97	2260.2	Mybbp1a
ENSMUSG00000040464	0.398786	0.100721	0.314258	204.235	299.84	278.876	175.462	203.176	217.378	Gtpbp10
ENSMUSG00000040466	-0.745221	0.00452836	0.0422808	162.965	112.561	121.533	226.087	253.683	184.64	Blvrb
ENSMUSG00000040467	0.148284	0.816984	0.921383	8.4657	15.5257	19.5322	11.5057	14.9226	13.095	4921522P10Rik
ENSMUSG00000040471	-0.0261852	0.916754	0.964946	753.447	622.968	465.517	528.688	771.381	577.492	Ggt6
ENSMUSG00000040472	-0.0047635	0.982746	0.993138	550.27	477.414	696.647	502.225	573.944	656.062	Rabggta
ENSMUSG00000040473	5.57953	4.73e-09	4.75e-07	115.345	273.64	998.311	10.9304	12.6268	5.23802	Cfap69
ENSMUSG00000040479	-0.278385	0.0781063	0.271232	1592.61	1403.13	1397.64	1902.47	1758.57	1664.38	Dgkz
ENSMUSG00000040481	-0.122702	0.369648	0.643285	3888.93	3692.2	3581.98	4020.67	4136.99	3996.61	Bptf
ENSMUSG00000040482	-0.0759435	0.736346	0.879112	195.769	182.427	174.704	220.91	172.183	187.259	Dxo
ENSMUSG00000040483	0.414246	0.252212	0.529176	59.2599	53.3695	51.0007	33.3666	42.4719	48.4517	Xaf1
ENSMUSG00000040488	-0.724219	0.00035712	0.00650551	2820.14	1978.55	1876.17	3701.97	3670.95	3653.52	Ltbp4
ENSMUSG00000040495	0.999417	0.185865	0.446668	61.3763	18.4367	9.76608	7.47872	17.2183	20.9521	Chrm4
ENSMUSG00000040502	-0.209293	0.42532	0.689342	237.039	199.893	176.875	202.501	304.19	204.283	2023-03-09
ENSMUSG00000040506	-0.526438	0.00503657	0.0456608	2063.51	1616.61	1554.98	2804.52	2332.51	2400.32	Ambra1
ENSMUSG00000040511	1.16991	0.00226178	0.0260991	208.468	558.924	665.179	176.038	255.979	205.592	Pvr
ENSMUSG00000040520	0.249045	0.398187	0.668735	113.229	173.693	192.066	152.451	138.895	109.998	Manea
ENSMUSG00000040521	0.293761	0.316542	0.595363	114.287	100.917	126.959	82.8412	118.233	78.5703	Tsfm
ENSMUSG00000040524	-0.401549	0.0212192	0.122834	2286.8	1855.32	1996.62	2396.64	2975.33	2739.48	Zfp609
ENSMUSG00000040525	-0.0770889	0.718021	0.868846	355.559	351.268	274.535	304.326	379.951	353.566	Cblc
ENSMUSG00000040528	0.0272742	0.960841	0.982833	20.106	23.2885	21.7024	11.5057	26.4014	27.4996	Milr1
ENSMUSG00000040532	-0.286569	0.22483	0.496569	178.838	216.389	185.556	199.049	278.937	233.092	Abhd11
ENSMUSG00000040537	-0.506231	0.158697	0.407484	96.2973	75.6876	49.9155	79.3895	104.458	133.569	Adam22
ENSMUSG00000040540	-0.251045	0.327998	0.607051	200.002	147.494	129.129	176.038	200.881	191.188	Gm9770
ENSMUSG00000040543	-0.890474	0.00244879	0.0273464	156.615	162.049	270.195	436.067	370.768	281.543	Pitpnm3
ENSMUSG00000040548	-0.421012	0.0164575	0.102314	1821.18	1484.64	1403.06	1957.12	2210.83	2138.42	Tex2
ENSMUSG00000040549	0.0547188	0.729191	0.874848	1833.88	2094.02	2029.18	2087.14	1807.92	1837.23	Ckap5
ENSMUSG00000040550	0.565009	0.035915	0.170901	405.295	639.464	814.925	438.943	397.169	420.351	Otud6b
ENSMUSG00000040557	-0.353941	0.302798	0.582096	62.4345	42.6956	47.7453	71.3355	66.5775	56.3087	Mettl27
ENSMUSG00000040560	-0.107977	0.515562	0.753229	756.622	850.031	722.69	884.215	801.226	823.678	Wdr7
ENSMUSG00000040562	0.55627	0.00420715	0.0402213	326.988	329.921	380.877	239.894	241.057	223.925	Gstm2
ENSMUSG00000040563	0.119015	0.687702	0.852946	110.054	82.4801	136.725	108.729	97.5705	95.5938	Plppr2
ENSMUSG00000040564	0.633817	0.00146118	0.0190837	694.187	572.509	580.539	411.33	439.641	337.852	Apoc1
ENSMUSG00000040565	-0.080263	0.676643	0.845646	1606.37	2138.66	2327.58	2036.51	2229.2	2155.44	Btaf1
ENSMUSG00000040586	-0.149662	0.453032	0.71055	284.659	323.128	336.387	328.488	393.726	326.067	Ofd1
ENSMUSG00000040591	-0.643166	0.0314275	0.15703	304.765	196.982	210.513	251.4	468.339	395.47	1110051M20Rik
ENSMUSG00000040594	0.251983	0.390351	0.661542	106.879	120.324	83.5543	97.7986	75.7606	86.4273	Ranbp17
ENSMUSG00000040596	-0.155009	0.354453	0.63078	932.285	948.036	928.863	1167.83	1018.18	937.605	Pogk
ENSMUSG00000040599	0.417678	0.105574	0.322495	146.033	224.152	184.47	128.864	142.338	145.355	Mis12
ENSMUSG00000040605	1.00473	4.53e-06	0.00018644	243.389	233.855	214.854	112.756	114.789	117.855	Bace2
ENSMUSG00000040606	-0.428225	0.0204614	0.119916	1792.61	1321.62	1345.55	1953.1	2005.36	2042.83	Kazn
ENSMUSG00000040613	0.787465	0.0606826	0.233937	45.5031	47.5474	68.3626	39.6947	29.8451	22.2616	Apobec1
ENSMUSG00000040616	0.0933801	0.78739	0.905139	135.451	84.4208	120.448	94.9222	148.078	75.9513	Tmem51
ENSMUSG00000040618	0.327465	0.394945	0.665963	75.1331	61.1323	45.5751	35.6677	58.5423	52.3802	Pck2
ENSMUSG00000040620	-0.04715	0.815988	0.920844	535.455	654.989	773.691	628.212	686.437	716.299	Dhx33
ENSMUSG00000040621	0.237541	0.560544	0.780767	53.9688	52.3991	34.7239	42.5712	28.6972	48.4517	Gemin8
ENSMUSG00000040624	0.158376	0.476186	0.727131	1201.07	1256.61	1791.53	1443.39	1095.09	1266.29	Plekhg1
ENSMUSG00000040631	-0.0593676	0.823019	0.923932	225.399	180.486	172.534	200.775	247.944	153.212	Dok4
ENSMUSG00000040648	0.134527	0.479102	0.728949	832.813	1103.29	1072.1	828.412	976.853	937.605	Ppip5k2
ENSMUSG00000040650	5.65492	3.01e-10	3.93e-08	150.266	32.9921	46.6602	1.15057	2.29578	1.3095	Cyp2b23
ENSMUSG00000040651	-0.0897935	0.685546	0.852131	1589.43	2388.04	1600.55	1713.78	2110.97	2114.85	Fam208a
ENSMUSG00000040652	-0.267793	0.263463	0.541924	308.998	262.966	263.684	287.068	293.859	428.208	Oaz2
ENSMUSG00000040653	-0.182931	0.328853	0.607926	724.875	715.151	797.564	992.369	779.416	763.441	Ppp1r14c
ENSMUSG00000040658	0.222713	0.602785	0.804388	35.9792	29.1106	30.3834	28.7643	25.2535	27.4996	Dnph1
ENSMUSG00000040659	0.211484	0.436064	0.696874	377.782	232.885	311.43	331.94	233.021	227.854	Efhd2
ENSMUSG00000040661	-0.0972736	0.598558	0.802717	1336.52	1071.27	1430.19	1255.27	1472.74	1378.91	Rad54l2
ENSMUSG00000040663	-0.532911	0.103663	0.318828	175.663	81.5098	122.619	174.887	156.113	218.687	Clcf1
ENSMUSG00000040667	-0.0157048	0.923735	0.968453	664.557	721.944	768.265	728.312	693.325	756.894	Nup88
ENSMUSG00000040669	-0.818246	0.0302276	0.153401	61.3763	29.1106	53.1709	86.2929	95.2748	70.7132	Phc1
ENSMUSG00000040675	1.62404	8.24e-05	0.00198873	131.218	162.049	351.579	57.5286	58.5423	94.2843	Mthfd1l
ENSMUSG00000040680	-1.10646	0.00178852	0.0220887	86.7734	65.0137	41.2346	107.003	166.444	144.046	Kremen2
ENSMUSG00000040681	0.13318	0.449228	0.707502	1170.38	1016.93	1116.59	1098.22	1041.13	869.511	Hmgn1
ENSMUSG00000040687	0.0138564	0.924875	0.968864	1520.65	1476.88	1394.38	1405.42	1511.77	1433.91	Madd
ENSMUSG00000040688	0.305063	0.221602	0.492675	263.495	200.863	332.047	214.006	219.247	210.83	Tbl3
ENSMUSG00000040690	-0.493141	0.143789	0.384754	1182.02	794.72	428.623	871.558	1214.47	1301.65	Col16a1
ENSMUSG00000040693	-0.908041	0.204159	0.471814	10.5821	4.85177	9.76608	18.9844	18.3662	9.16653	Slco4c1
ENSMUSG00000040697	-0.444819	0.027938	0.146985	542.863	476.444	505.666	590.819	829.923	657.371	Dnajc16
ENSMUSG00000040699	-0.0081635	0.978927	0.991514	104.763	77.6284	102.001	118.509	86.0916	78.5703	Limd2
ENSMUSG00000040701	0.0475221	0.785207	0.903937	769.32	719.033	672.775	621.884	739.24	733.323	Ap1g2
ENSMUSG00000040703	-0.2261	0.299033	0.578445	335.453	279.462	276.706	296.848	404.057	344.4	Cyp2s1
ENSMUSG00000040710	-0.407057	0.220527	0.491172	79.3659	92.1837	56.4263	77.6636	106.754	120.474	St8sia4
ENSMUSG00000040711	-0.103118	0.539678	0.768745	1643.4	1440.98	1647.21	1812.15	1492.26	1775.69	Sh3pxd2b
ENSMUSG00000040712	-0.440322	0.0128331	0.0863357	755.563	703.507	630.455	875.585	1051.47	910.106	Camta2
ENSMUSG00000040713	0.217741	0.222093	0.493202	528.048	517.199	492.645	487.843	418.979	412.494	Creg1
ENSMUSG00000040714	-0.49547	0.0794838	0.273248	649.742	429.867	343.983	774.91	715.135	514.635	Klc3
ENSMUSG00000040717	-1.0902	0.00138601	0.0183208	89.948	95.0947	71.6179	239.319	110.197	195.116	Il17rd
ENSMUSG00000040720	0.129804	0.397167	0.667916	1066.68	1167.34	1219.68	1045.87	1070.98	1039.75	Virma
ENSMUSG00000040721	-0.0988627	0.646745	0.830722	516.407	353.209	415.601	501.649	445.381	426.899	Zfhx2
ENSMUSG00000040722	-0.983884	0.184616	0.445503	21.1642	4.85177	5.4256	25.3126	21.8099	14.4046	Scamp5
ENSMUSG00000040723	-0.5717	0.0816534	0.277928	131.218	87.3319	61.8519	136.918	151.521	128.331	Rcsd1
ENSMUSG00000040725	0.0522587	0.707111	0.863142	4046.6	3872.68	4112.61	3685.28	4042.86	3877.44	Hnrnpul1
ENSMUSG00000040728	-0.0017324	0.990573	0.995867	7642.41	7433.89	7297.44	6832.1	8098.35	7473.34	Esrp1
ENSMUSG00000040729	0.241385	0.569275	0.786621	49.736	37.8438	35.809	42.5712	24.1057	36.6661	Cep126
ENSMUSG00000040731	0.0330547	0.83851	0.93005	2659.29	2387.07	2883.17	2814.3	2462.22	2469.73	Eif4h
ENSMUSG00000040734	-0.400795	0.0643703	0.241568	4047.66	2657.8	2681.33	3872.83	4542.2	3978.28	Ppp1r13l
ENSMUSG00000040738	0.225235	0.313123	0.592694	564.027	910.192	730.286	659.278	580.832	645.586	Ints8
ENSMUSG00000040746	-0.348183	0.0966045	0.306554	1124.88	992.673	717.265	1212.13	1197.25	1199.51	Rnf167
ENSMUSG00000040747	0.306333	0.254498	0.53193	141.8	173.693	233.301	138.069	148.078	158.45	Cd53
ENSMUSG00000040749	0.894188	0.0392253	0.18016	44.4449	50.4584	79.2138	40.8453	27.5493	23.5711	Siah1b
ENSMUSG00000040751	0.274575	0.534627	0.765473	52.9106	33.9624	54.256	52.9263	36.7324	24.8806	Lat2
ENSMUSG00000040760	0.172343	0.432401	0.694836	1063.5	1459.41	1738.36	1170.13	1348.77	1263.67	Appl1
ENSMUSG00000040761	-0.384515	0.0149451	0.0957966	4240.26	3478.72	3512.53	4855.99	5041.53	4763.98	Spen
ENSMUSG00000040767	-0.706938	0.0936559	0.301298	78.3077	45.6067	29.2983	77.6636	104.458	68.0942	Snrnp25
ENSMUSG00000040771	-0.237282	0.430467	0.693156	62.4345	73.7469	86.8096	85.7176	78.0564	99.5224	Oard1
ENSMUSG00000040774	0.260325	0.227847	0.500198	811.649	1162.48	1222.93	884.79	981.445	802.726	Cept1
ENSMUSG00000040782	0.12205	0.476153	0.727131	2232.83	2917.86	2832.16	2458.77	2484.03	2392.46	Cop1
ENSMUSG00000040785	-0.335352	0.128504	0.360313	3067.76	3664.06	2250.54	3491.41	3559.6	4284.7	Ttc3
ENSMUSG00000040794	-0.954308	0.0600917	0.232577	27.5135	12.6146	15.1917	39.6947	37.8803	28.8091	C1qtnf4
ENSMUSG00000040795	-0.348284	0.290887	0.570935	71.9584	134.879	82.4692	138.069	127.416	102.141	Iqcc
ENSMUSG00000040808	1.25338	0.108362	0.327472	8.4657	11.6443	24.9578	7.47872	4.59155	6.54752	S100g
ENSMUSG00000040811	-0.79612	0.00205932	0.0243005	382.015	213.478	279.961	510.854	443.085	565.706	Eml2
ENSMUSG00000040813	-0.245953	0.310719	0.590379	1109.01	834.505	622.859	1129.29	991.776	920.582	Tex264
ENSMUSG00000040818	0.253941	0.242017	0.517443	497.36	680.218	588.135	488.993	575.092	416.422	Dennd6a
ENSMUSG00000040820	-0.208807	0.416781	0.682715	380.956	254.233	245.237	283.041	386.838	349.638	Hlcs
ENSMUSG00000040822	0.355835	0.0940066	0.301796	211.642	260.055	247.407	185.817	180.219	196.426	1700123O20Rik
ENSMUSG00000040824	0.0988239	0.730652	0.875901	207.41	137.79	143.236	178.339	156.113	119.165	Snrpd2
ENSMUSG00000040829	2.19081	2.01e-13	5.02e-11	428.576	374.557	640.221	132.316	79.2043	102.141	Zmynd15
ENSMUSG00000040836	-0.060436	0.786459	0.904426	355.559	307.602	334.217	424.561	300.747	310.353	Gpr161
ENSMUSG00000040840	-0.279803	0.294329	0.574247	185.187	127.116	153.002	157.053	184.81	225.235	4930579G18Rik
ENSMUSG00000040841	-0.0730838	0.806475	0.914692	173.547	99.9465	106.342	129.439	136.599	133.569	Six5
ENSMUSG00000040842	-0.241141	0.186596	0.447379	932.285	790.839	871.352	1158.63	1008.99	894.392	Szrd1
ENSMUSG00000040843	-0.179605	0.468888	0.722396	193.653	244.529	201.832	295.697	199.733	226.544	Tiprl
ENSMUSG00000040848	-0.0212087	0.893262	0.955608	2095.26	2180.39	2501.2	2150.42	2380.72	2347.94	Sft2d2
ENSMUSG00000040850	0.282211	0.209903	0.478217	2897.38	3539.85	4463.1	3608.19	2634.4	2717.22	Psme4
ENSMUSG00000040852	-0.604538	0.110932	0.331624	124.869	90.243	208.343	305.477	159.557	175.474	Plekhh2
ENSMUSG00000040855	0.134934	0.701444	0.860171	62.4345	55.3102	56.4263	62.1309	39.0282	56.3087	Reps2
ENSMUSG00000040857	-0.487989	0.041821	0.187146	1124.88	627.819	843.139	1156.9	1325.81	1157.6	Erf
ENSMUSG00000040859	-1.27152	4.04e-09	4.13e-07	896.306	720.973	614.178	2025.58	1492.26	1867.35	Bsdc1
ENSMUSG00000040860	-0.292691	0.392335	0.663697	108.996	62.1027	81.384	128.289	99.8663	78.5703	Crocc
ENSMUSG00000040865	-0.140266	0.30752	0.586915	3520.67	3628.16	3544	3749.14	4102.55	3935.06	Ino80d
ENSMUSG00000040867	-0.169164	0.72707	0.874451	43.3867	25.2292	46.6602	58.1039	22.9578	47.1422	Begain
ENSMUSG00000040875	2.45672	1.36e-05	0.0004696	124.869	91.2133	161.683	44.8723	6.88733	14.4046	Osbpl10
ENSMUSG00000040877	-0.302477	0.3903	0.661542	67.7256	65.9841	62.937	54.0769	104.458	86.4273	Wdr25
ENSMUSG00000040883	-0.316484	0.284244	0.563718	100.53	71.8062	67.2775	97.7986	99.8663	100.832	Tmem205
ENSMUSG00000040888	-0.382154	0.169646	0.423946	228.574	149.435	137.81	205.952	204.324	263.21	Gfer
ENSMUSG00000040896	-2.4408	0.00849715	0.0655773	8.4657	0.970354	8.68096	62.1309	5.73944	28.8091	Kcnd3
ENSMUSG00000040899	4.7817	1.74e-07	1.08e-05	22.2225	32.9921	79.2138	2.87643	0	1.3095	Ccr6
ENSMUSG00000040913	-0.0966049	0.649039	0.831786	253.971	216.389	206.173	232.991	262.866	227.854	Fbxw4
ENSMUSG00000040918	-0.525338	0.0154783	0.0981452	888.898	645.286	714.009	1220.18	871.247	1141.89	Slc19a2
ENSMUSG00000040928	-0.533545	0.00325141	0.0332927	434.925	436.66	464.432	609.228	593.458	733.323	S100pbp
ENSMUSG00000040929	-0.104101	0.65237	0.833367	240.214	196.982	281.046	267.508	227.282	276.305	Rfx3
ENSMUSG00000040936	-0.436358	0.143025	0.383624	99.4719	108.68	67.2775	140.945	119.38	111.308	Ulk4
ENSMUSG00000040938	-0.619843	0.0268226	0.14336	143.917	130.027	82.4692	188.694	174.479	184.64	Slc16a11
ENSMUSG00000040940	-0.565876	0.00263179	0.0286402	2114.31	1505.99	1585.36	2539.89	2540.28	2625.56	Arhgef1
ENSMUSG00000040943	-0.377588	0.0349081	0.167482	2470.93	2518.07	3136	3279.13	3346.1	3932.44	Tet2
ENSMUSG00000040945	-0.0496141	0.796743	0.909612	2122.77	1711.71	2529.42	2116.48	2236.09	2234.01	Rcc2
ENSMUSG00000040952	-0.458046	0.0585447	0.228867	2810.61	1769.93	1692.79	3259.57	2877.76	2477.58	Rps19
ENSMUSG00000040957	0.141344	0.52124	0.75716	273.019	224.152	226.79	246.222	202.028	205.592	Cables1
ENSMUSG00000040964	0.210085	0.272881	0.551779	1847.64	1577.8	2194.11	1612.53	1780.38	1464.03	Arhgef10l
ENSMUSG00000040978	0.187386	0.331697	0.610024	412.703	398.816	341.813	312.956	363.881	337.852	Gm11992
ENSMUSG00000040987	-1.53617	0.00030047	0.00568063	68.7838	68.8952	26.0429	100.675	197.437	179.402	Mill2
ENSMUSG00000040990	0.49891	0.0524439	0.214485	1157.68	1415.75	2126.84	1297.27	991.776	1034.51	Sh3kbp1
ENSMUSG00000040997	0.218228	0.165076	0.417248	997.894	900.489	880.033	792.744	784.008	811.893	Abhd4
ENSMUSG00000040998	-0.713271	0.0349728	0.167747	719.584	523.021	483.964	1480.21	586.571	759.513	Npnt
ENSMUSG00000041000	0.0319371	0.858867	0.939505	743.923	727.766	724.86	672.509	829.923	646.895	Trim62
ENSMUSG00000041012	-0.634504	0.0124589	0.0846796	83.5988	96.0651	104.172	159.354	142.338	137.498	Cmtm8
ENSMUSG00000041025	-0.169784	0.453996	0.711191	5882.6	4177.38	7281.16	7008.14	6045.93	6450.62	Iffo2
ENSMUSG00000041028	0.102555	0.648267	0.831455	634.927	802.483	884.373	876.736	672.663	608.92	Ghitm
ENSMUSG00000041035	0.618322	0.193021	0.456094	51.8524	25.2292	33.6387	26.4632	24.1057	20.9521	Gm17018
ENSMUSG00000041037	0.182468	0.356524	0.633267	682.547	550.191	750.903	544.796	639.374	564.396	Irgq
ENSMUSG00000041040	0.137036	0.389927	0.661418	996.836	1162.48	1105.74	962.454	1039.99	967.724	Fam117b
ENSMUSG00000041046	-1.15755	0.0439666	0.1928	40.2121	22.3182	15.1917	100.1	34.4367	36.6661	Ramp3
ENSMUSG00000041057	-0.0775059	0.694034	0.856167	756.622	842.268	1081.87	919.882	911.424	997.843	Wdr43
ENSMUSG00000041058	-0.0668828	0.686132	0.852267	947.1	1128.52	1107.91	1143.67	1151.33	1038.44	Wwp1
ENSMUSG00000041064	0.633281	0.0750322	0.265298	71.9584	70.8359	80.2989	36.8183	43.6198	65.4752	Pif1
ENSMUSG00000041073	-0.734856	0.243149	0.518575	16.9314	6.79248	13.0214	15.5327	27.5493	18.3331	Nacad
ENSMUSG00000041075	0.146629	0.659971	0.83718	1161.92	994.613	1841.45	1758.65	762.198	1086.89	Fzd7
ENSMUSG00000041079	0.579545	0.11525	0.338454	60.3181	54.3398	47.7453	31.6407	42.4719	35.3566	Rwdd2b
ENSMUSG00000041084	0.957907	6.36e-05	0.00161851	471.963	613.264	802.989	340.569	311.078	319.519	Ostc
ENSMUSG00000041096	-0.64717	0.0115221	0.0804385	219.05	219.3	142.151	264.632	345.514	301.186	Tspyl2
ENSMUSG00000041112	-0.322437	0.125327	0.354763	429.634	346.417	426.452	529.263	415.536	557.849	Elmo1
ENSMUSG00000041115	-0.58369	0.00804312	0.0631603	924.877	712.24	610.923	963.604	1256.94	1151.05	Iqsec2
ENSMUSG00000041117	-0.105161	0.855606	0.938067	14.815	12.6146	22.7875	21.2856	13.7747	18.3331	Ccdc8
ENSMUSG00000041119	2.35504	6.23e-05	0.00158786	40.2121	40.7549	96.5757	17.2586	5.73944	10.476	Pde9a
ENSMUSG00000041120	-0.583997	0.0922152	0.298807	657.15	437.63	257.174	461.379	788.599	779.155	Nbl1
ENSMUSG00000041124	0.555999	0.00594528	0.0512173	255.029	259.085	261.514	164.532	182.514	182.021	Msantd4
ENSMUSG00000041126	-0.16612	0.500398	0.742896	245.505	227.063	170.364	279.589	227.282	212.14	H2afv
ENSMUSG00000041130	-0.238479	0.226222	0.498545	1833.88	1235.26	1560.4	1935.26	1745.94	1778.31	Zfp598
ENSMUSG00000041132	0.326376	0.127293	0.358241	225.399	237.737	210.513	186.968	189.402	159.76	N4bp2l1
ENSMUSG00000041133	0.119437	0.419281	0.685215	1608.48	1453.59	1521.34	1355.95	1456.67	1407.72	Smc1a
ENSMUSG00000041134	1.33335	0.107182	0.32524	4.23285	32.9921	24.9578	6.32815	5.73944	13.095	Cyyr1
ENSMUSG00000041135	-0.495883	0.0100065	0.0729249	543.921	585.124	487.219	850.848	648.557	777.846	Ripk2
ENSMUSG00000041143	0.79512	0.00037335	0.00669661	469.846	486.148	445.985	234.141	339.775	235.711	Tmco4
ENSMUSG00000041144	-2.56846	2.5e-07	1.52e-05	15.8732	11.6443	14.1066	128.864	57.3944	57.6182	Dnah7b
ENSMUSG00000041147	0.448829	0.073723	0.262634	317.464	417.252	537.135	269.809	326	337.852	Brca2
ENSMUSG00000041153	-0.650744	0.0172971	0.106253	476.195	377.468	265.855	474.036	562.465	724.156	Osgin2
ENSMUSG00000041161	-0.127086	0.675141	0.844917	111.112	125.176	84.6394	140.945	117.085	90.3558	Otud3
ENSMUSG00000041164	-0.286067	0.106854	0.324778	3075.16	2425.89	2523.99	2894.26	3475.81	3417.81	Zmiz2
ENSMUSG00000041168	-0.0970605	0.604526	0.805912	652.917	526.902	706.413	656.401	665.775	695.347	Lonp1
ENSMUSG00000041180	-0.967296	0.00990616	0.0725695	53.9688	78.5987	78.1287	188.119	80.3522	141.426	Hectd2
ENSMUSG00000041187	-0.373744	0.0703074	0.255302	1284.67	1129.49	852.905	1293.82	1533.58	1407.72	Prkd2
ENSMUSG00000041189	-0.397465	0.235691	0.509112	59.2599	47.5474	41.2346	66.1579	61.986	66.7847	Chrnb1
ENSMUSG00000041193	1.09856	0.0696058	0.253756	39.1538	37.8438	14.1066	13.8069	19.5141	9.16653	Pla2g5
ENSMUSG00000041199	-0.14299	0.627895	0.82058	68.7838	84.4208	93.3204	78.2389	99.8663	95.5938	Rpusd1
ENSMUSG00000041202	2.34647	0.00500988	0.0454907	17.9896	15.5257	121.533	17.2586	5.73944	6.54752	Pla2g2d
ENSMUSG00000041203	-0.162662	0.411107	0.679346	475.137	349.328	415.601	478.063	467.191	441.303	Trir
ENSMUSG00000041205	0.139759	0.828202	0.925868	15.8732	12.6146	16.2768	12.081	20.662	7.85703	Map6d1
ENSMUSG00000041215	-0.296162	0.0593447	0.230678	960.857	1054.78	997.226	1137.92	1268.42	1296.41	Yeats2
ENSMUSG00000041219	0.671863	0.00205269	0.0242461	247.622	276.551	323.366	166.833	179.071	187.259	Arhgap11a
ENSMUSG00000041220	-0.451249	0.127643	0.358878	3016.96	2823.73	2238.6	5561.87	2639	2840.32	Elovl6
ENSMUSG00000041225	-0.248891	0.129535	0.361631	1098.42	1209.06	985.289	1354.8	1245.46	1312.12	Arhgap12
ENSMUSG00000041229	0.00227764	0.988773	0.995376	1110.06	1054.78	1188.21	1041.84	1217.91	1089.51	Phf8
ENSMUSG00000041231	0.567305	0.0258773	0.140019	196.827	256.174	221.365	185.242	132.007	134.879	Ublcp1
ENSMUSG00000041235	-0.419582	0.00990143	0.0725695	4245.55	3558.29	3450.68	4669.02	5249.29	5137.19	Chd7
ENSMUSG00000041236	0.0881811	0.582537	0.793695	888.898	1004.32	983.119	843.945	922.902	941.534	Vps41
ENSMUSG00000041238	-0.177891	0.386088	0.657781	828.58	1019.84	838.798	816.331	1110.01	1118.32	Rbbp8
ENSMUSG00000041241	0.273477	0.31836	0.597626	247.622	262.966	371.111	299.149	242.204	184.64	Mul1
ENSMUSG00000041245	1.22141	0.0254584	0.138695	30.6881	20.3774	39.0643	12.081	16.0704	10.476	Wnk3
ENSMUSG00000041258	0.0853096	0.639388	0.826737	1705.84	1470.09	1252.23	1353.07	1483.07	1338.31	Zfp236
ENSMUSG00000041263	-0.0522771	0.813838	0.919595	190.478	162.049	209.428	189.269	200.881	192.497	Rusc1
ENSMUSG00000041264	-0.0151755	0.938498	0.974715	515.349	686.041	616.348	681.139	587.719	565.706	Uspl1
ENSMUSG00000041268	-0.215742	0.290821	0.570933	403.179	417.252	385.218	552.85	398.317	445.232	Dmxl2
ENSMUSG00000041272	-0.184128	0.583573	0.794204	53.9688	43.666	58.5965	63.8568	55.0987	57.6182	Tox
ENSMUSG00000041278	0.328027	0.1152	0.338422	245.505	265.877	270.195	227.813	207.768	184.64	Ttc1
ENSMUSG00000041287	-0.0650464	0.870997	0.945969	65.6091	93.154	120.448	61.5556	145.782	86.4273	Sox15
ENSMUSG00000041293	4.15949	1.6e-07	1.02e-05	26.4553	48.5177	93.3204	5.75286	0	2.61901	Adgrf1
ENSMUSG00000041297	-0.0097971	0.947796	0.978244	2406.37	2709.23	2818.06	2663	2734.27	2590.2	Cdk13
ENSMUSG00000041298	-0.494415	0.136188	0.371785	56.0852	48.5177	43.4048	66.7332	80.3522	61.5467	Katnal1
ENSMUSG00000041301	2.59749	7.91e-07	4.23e-05	57.1435	58.2213	53.1709	11.5057	12.6268	2.61901	Cftr
ENSMUSG00000041303	0.437256	0.0258047	0.139756	479.37	539.517	640.221	380.264	423.571	422.97	Gtf3c3
ENSMUSG00000041308	0.0779886	0.642753	0.827418	904.771	1045.07	858.33	922.759	890.762	845.94	Sntb2
ENSMUSG00000041309	0.302868	0.693338	0.855687	28.5717	26.1996	4.34048	23.5867	8.03522	15.7141	Nkx6-2
ENSMUSG00000041313	0.0941045	0.723076	0.871718	1482.56	1108.14	2248.37	1578.59	1351.06	1602.83	Slc7a1
ENSMUSG00000041319	0.512478	0.0200402	0.118041	229.632	190.189	231.131	154.752	150.373	150.593	Thoc6
ENSMUSG00000041324	1.08046	0.0910442	0.296894	13.7568	22.3182	35.809	11.5057	6.88733	15.7141	Inhba
ENSMUSG00000041328	-0.351635	0.01924	0.114523	2338.65	2603.46	2500.12	3420.65	3066.01	3006.62	Pcf11
ENSMUSG00000041329	-0.457008	0.2818	0.561516	67.7256	45.6067	32.5536	45.4476	67.7254	89.0463	Atp1b2
ENSMUSG00000041341	0.0677682	0.696369	0.857794	2008.49	2277.42	2695.44	2219.45	2160.33	2281.16	Atg2b
ENSMUSG00000041343	0.475972	0.184222	0.444799	48.6778	54.3398	58.5965	39.6947	33.2888	43.2137	Ankrd42
ENSMUSG00000041346	0.194314	0.457447	0.713697	114.287	140.701	160.598	127.714	107.902	127.022	Wrap53
ENSMUSG00000041351	-0.242261	0.521781	0.757374	81.4823	52.3991	45.5751	75.3625	51.655	85.1178	Rap1gap
ENSMUSG00000041353	0.0932232	0.777753	0.900296	188.362	272.67	132.385	135.768	221.542	201.664	Tmem29
ENSMUSG00000041354	-0.135156	0.488642	0.734896	1038.11	875.26	751.988	982.589	1065.24	878.678	Rgl2
ENSMUSG00000041355	0.40171	0.0300721	0.15303	979.904	1030.52	1311.91	805.976	850.585	859.035	Ssr2
ENSMUSG00000041360	0.094181	0.658967	0.836576	315.347	291.106	401.495	295.697	316.817	332.614	Pum3
ENSMUSG00000041361	-0.551033	0.0875834	0.289703	366.141	226.093	230.046	529.263	252.535	420.351	Myzap
ENSMUSG00000041362	0.17956	0.324204	0.603415	1082.55	1261.46	1431.27	1019.41	1126.08	1190.34	Shtn1
ENSMUSG00000041372	-0.598412	0.00655409	0.0547625	310.056	236.766	299.493	375.662	497.036	409.875	B4galnt3
ENSMUSG00000041375	-0.534847	0.0225628	0.127819	553.445	356.12	374.367	589.668	695.62	574.873	Ccdc9
ENSMUSG00000041390	0.0218987	0.910342	0.96265	427.518	472.563	376.537	427.438	452.268	377.137	Mdfic
ENSMUSG00000041396	1.40041	0.0333138	0.162327	14.815	26.1996	26.0429	8.05401	4.59155	13.095	Mettl18
ENSMUSG00000041406	0.569916	0.0720917	0.259091	97.3555	176.605	169.279	115.057	91.8311	90.3558	BC055324
ENSMUSG00000041408	-0.114891	0.501297	0.743254	2421.19	3039.15	3189.17	3045.56	3165.88	3155.91	Wapl
ENSMUSG00000041415	-0.0990589	0.531509	0.763705	1985.21	2133.81	2348.2	2212.55	2495.51	2219.61	Dicer1
ENSMUSG00000041417	-0.272722	0.175322	0.432019	2517.49	2808.21	1911.98	2721.1	2759.52	3265.9	Pik3r1
ENSMUSG00000041423	-0.180468	0.69694	0.858377	45.5031	32.9921	53.1709	76.513	32.1409	37.9756	Paqr6
ENSMUSG00000041426	0.118649	0.652522	0.833413	154.499	243.559	170.364	161.655	191.697	171.545	Hibch
ENSMUSG00000041429	0.513509	0.217754	0.488112	39.1538	35.9031	34.7239	23.5867	27.5493	26.1901	Nthl1
ENSMUSG00000041431	1.17116	6.66e-05	0.00168184	354.501	591.916	762.84	283.041	227.282	247.496	Ccnb1
ENSMUSG00000041438	0.405345	0.113043	0.334669	477.254	519.14	835.543	450.449	501.627	430.827	Utp4
ENSMUSG00000041439	-0.010052	0.944704	0.976995	3874.11	3691.23	3940.07	3590.94	4118.62	3878.75	Mfsd6
ENSMUSG00000041440	-0.438292	0.00789607	0.0622792	449.74	484.207	453.58	647.772	599.198	632.491	Gk5
ENSMUSG00000041444	-0.0606079	0.677297	0.84598	4280.47	4158.94	4459.85	4121.92	4727.01	4606.84	Arhgap32
ENSMUSG00000041445	1.61906	0.0405567	0.183754	8.4657	29.1106	17.3619	8.62929	3.44367	5.23802	Mmrn2
ENSMUSG00000041449	1.03778	0.00026099	0.00505663	5124.92	5375.76	2980.83	1549.82	2335.95	2684.48	Serpina3h
ENSMUSG00000041453	-0.229342	0.183957	0.444322	3812.74	3055.65	3074.15	3920	4190.94	3543.52	Rpl21
ENSMUSG00000041459	-0.34648	0.0460824	0.198863	2266.69	2923.68	2591.27	2986.89	3381.68	3529.11	Tardbp
ENSMUSG00000041471	-0.08219	0.780662	0.901792	94.1809	128.087	107.427	132.316	128.564	86.4273	Fam35a
ENSMUSG00000041477	-0.209909	0.361645	0.637411	325.929	252.292	241.982	266.357	343.219	341.781	Dcp1b
ENSMUSG00000041481	0.812509	0.0143602	0.0932535	150.266	116.443	157.342	77.0883	53.9508	111.308	Serpina3g
ENSMUSG00000041482	-0.609827	0.294098	0.57405	10.5821	13.585	11.9363	17.2586	17.2183	20.9521	Piezo2
ENSMUSG00000041483	-0.13584	0.681049	0.848779	134.393	230.944	299.493	306.627	195.141	226.544	Zfp281
ENSMUSG00000041488	-0.179194	0.358722	0.635146	316.405	322.158	379.792	418.808	354.698	377.137	Stx3
ENSMUSG00000041491	-0.513492	0.0506627	0.21005	114.287	137.79	95.4906	151.3	158.409	188.569	Cep78
ENSMUSG00000041498	0.433211	0.0933344	0.300974	203.177	242.589	304.919	219.759	160.704	172.855	Kif14
ENSMUSG00000041506	-0.445766	0.0429145	0.189989	148.15	136.82	162.768	192.146	208.916	209.521	Rrp9
ENSMUSG00000041515	0.274685	0.4956	0.739706	32.8046	46.577	57.5114	34.5172	43.6198	35.3566	Irf8
ENSMUSG00000041528	-0.189767	0.255236	0.532645	863.501	783.076	731.371	903.774	960.783	847.249	Rnf123
ENSMUSG00000041530	-0.434996	0.0839262	0.282522	2767.22	2458.88	1533.28	2567.5	3520.57	3052.46	Ago1
ENSMUSG00000041538	-0.121056	0.845133	0.933178	22.2225	40.7549	36.8941	12.6563	29.8451	68.0942	H2-Ob
ENSMUSG00000041540	-0.652549	0.186161	0.44709	68.7838	42.6956	73.7882	59.8298	55.0987	178.093	Sox5
ENSMUSG00000041548	-0.0814204	0.801935	0.91274	2139.7	1598.17	900.65	1918	1129.52	1859.5	Hspb8
ENSMUSG00000041550	-2.11141	0.0151292	0.0966676	6.34927	7.76284	0	19.5597	27.5493	14.4046	Serpina5
ENSMUSG00000041560	-0.115399	0.455064	0.711821	2280.45	2030.95	2021.58	2202.77	2471.4	2186.87	Nop53
ENSMUSG00000041567	-1.93835	0.0530427	0.215824	550.27	318.276	29.2983	1471.58	911.424	1058.08	Serpina12
ENSMUSG00000041570	-0.169728	0.339508	0.616993	2905.85	3363.25	3878.22	4127.68	3511.39	3772.68	Camsap2
ENSMUSG00000041571	0.0627918	0.70093	0.86008	798.95	689.922	700.988	697.822	696.768	701.894	Selenow
ENSMUSG00000041577	0.0177712	0.977701	0.990903	30.6881	48.5177	13.0214	50.0499	25.2535	14.4046	Prelp
ENSMUSG00000041592	-0.944719	0.0174906	0.10693	420.11	254.233	466.602	1256.42	446.529	488.445	Sdk2
ENSMUSG00000041594	-0.235758	0.209642	0.478001	304.765	336.713	295.153	364.156	344.367	395.47	Tmtc4
ENSMUSG00000041598	-0.166377	0.352087	0.628938	731.225	686.041	773.691	925.06	801.226	728.085	Cdc42ep4
ENSMUSG00000041605	-0.108203	0.627543	0.820337	1151.33	1147.93	1246.8	1161.5	1654.11	1007.01	5730559C18Rik
ENSMUSG00000041607	-0.268473	0.234943	0.50844	1550.28	1324.53	1010.25	1304.75	1828.59	1549.14	Mbp
ENSMUSG00000041608	-0.596656	0.435493	0.696648	20.106	1.94071	18.447	21.2856	16.0704	23.5711	Entpd3
ENSMUSG00000041609	-0.345049	0.0968942	0.307139	1287.84	950.947	860.501	1240.32	1273.01	1424.74	Bicdl1
ENSMUSG00000041617	0.218863	0.651735	0.833107	35.9792	47.5474	43.4048	46.0229	45.9155	15.7141	Ccdc74a
ENSMUSG00000041623	-0.0576323	0.832205	0.927277	106.879	98.9762	87.8948	91.4705	115.937	99.5224	D11Wsu47e
ENSMUSG00000041625	1.06689	0.0420799	0.187776	30.6881	26.1996	40.1495	17.2586	9.18311	19.6426	Ggact
ENSMUSG00000041629	-0.327045	0.118823	0.34472	288.892	224.152	230.046	327.338	309.93	293.329	Fam104a
ENSMUSG00000041632	0.50489	0.0743361	0.263945	239.156	293.047	454.665	208.829	228.43	259.282	Mrps27
ENSMUSG00000041638	0.0321632	0.873584	0.947288	2061.4	1701.03	2628.16	2079.08	2137.37	2032.35	Gcn1l1
ENSMUSG00000041642	0.14101	0.739025	0.880146	312.173	206.686	406.92	484.966	198.585	151.903	Kif21b
ENSMUSG00000041645	0.0519708	0.773116	0.898522	1028.58	849.06	1061.25	860.053	950.452	1026.65	Ddx24
ENSMUSG00000041649	0.247167	0.311137	0.590724	155.557	188.249	164.938	130.015	167.592	132.26	Klf8
ENSMUSG00000041650	-0.111855	0.716409	0.867809	187.304	233.855	108.512	187.543	200.881	184.64	Pcca
ENSMUSG00000041653	-0.739212	0.281983	0.561717	1556.63	2183.3	377.622	1817.9	2687.21	2368.89	Pnpla3
ENSMUSG00000041654	0.423069	0.0624816	0.237281	321.696	301.78	379.792	295.697	235.317	213.449	Slc39a11
ENSMUSG00000041660	-0.427866	0.116077	0.339712	1950.28	1921.3	970.098	2015.23	2146.55	2353.18	Bbox1
ENSMUSG00000041670	-2.97613	2.45e-05	0.00077071	9.52391	7.76284	2.17024	84.5671	20.662	47.1422	Rims1
ENSMUSG00000041671	0.099142	0.703316	0.861282	157.674	187.278	200.747	132.316	181.366	199.045	Pyroxd1
ENSMUSG00000041674	0.864128	0.0953575	0.30442	120.636	114.502	119.363	124.262	22.9578	44.5232	BC006965
ENSMUSG00000041679	0.214106	0.503471	0.744971	68.7838	82.4801	60.7667	66.7332	53.9508	61.5467	Lrrc29
ENSMUSG00000041684	0.232223	0.273775	0.552606	206.351	241.618	252.833	193.296	211.212	192.497	Bivm
ENSMUSG00000041685	0.136244	0.484019	0.732402	1343.93	1806.8	1581.02	1647.62	1290.23	1364.5	Fcho2
ENSMUSG00000041688	-0.385737	0.333487	0.611194	47.6195	28.1403	48.8304	65.5826	47.0634	48.4517	Amot
ENSMUSG00000041695	0.0434147	0.856344	0.938151	1037.05	1294.45	768.265	837.041	1066.39	1107.84	Kcnj2
ENSMUSG00000041697	0.130956	0.644793	0.829007	420.11	279.462	330.962	417.082	289.268	230.473	Cox6a1
ENSMUSG00000041700	-0.650933	0.0177816	0.108274	135.451	108.68	80.2989	170.86	171.035	167.617	Lhfpl1
ENSMUSG00000041702	-0.141663	0.315991	0.595094	1657.16	1669.98	1568	1813.3	1765.45	1821.52	Btbd7
ENSMUSG00000041712	0.174195	0.431011	0.693679	269.844	368.735	365.686	269.809	295.007	327.376	Ubr7
ENSMUSG00000041716	-0.0961462	0.766353	0.894853	60.3181	49.4881	66.1923	64.432	65.4296	57.6182	Gm20604
ENSMUSG00000041718	-0.400449	0.0696856	0.253888	286.775	337.683	404.75	489.568	385.691	481.898	Alg13
ENSMUSG00000041720	-0.299367	0.0472795	0.201664	1701.6	1755.37	1594.04	2027.88	2226.9	1961.64	Pi4ka
ENSMUSG00000041729	2.14513	0.00275633	0.0296086	31.7464	54.3398	86.8096	22.4362	1.14789	14.4046	Coro2b
ENSMUSG00000041733	0.401344	0.123489	0.352111	143.917	170.782	214.854	120.235	135.451	146.665	Coq5
ENSMUSG00000041734	-0.660223	0.0971649	0.307583	184.129	99.9465	244.152	377.388	153.817	301.186	Kirrel
ENSMUSG00000041735	0.990015	0.154718	0.402337	46.5613	18.4367	22.7875	26.4632	5.73944	10.476	Gm13178
ENSMUSG00000041736	0.514418	0.0305156	0.154411	234.923	180.486	224.62	166.258	144.634	134.879	Tspo
ENSMUSG00000041737	2.12086	1.95e-09	2.13e-07	300.532	173.693	322.281	80.5401	40.1761	60.2372	Tmem45b
ENSMUSG00000041740	-0.104507	0.531084	0.763468	2871.99	2358.93	2601.03	3094.46	2734.27	2587.58	Rnf10
ENSMUSG00000041741	0.0289155	0.976245	0.990116	5.29106	21.3478	3.25536	8.05401	3.44367	18.3331	Pde3a
ENSMUSG00000041747	0.130645	0.503926	0.745281	410.586	456.067	554.497	428.013	432.754	437.375	Utp15
ENSMUSG00000041757	0.220647	0.341447	0.618972	2269.86	2017.37	2127.92	1431.89	2448.45	1627.71	Plekha6
ENSMUSG00000041762	-0.569097	0.0226254	0.128132	215.875	279.462	362.43	455.627	451.12	364.042	Gpr155
ENSMUSG00000041763	0.24793	0.295067	0.574973	1455.04	1964.97	2592.35	1868.53	1609.34	1583.19	Tpp2
ENSMUSG00000041765	-0.167421	0.335485	0.613513	1000.01	977.147	819.266	995.245	1141	1005.7	Ubac2
ENSMUSG00000041769	0.536677	0.00948118	0.0705862	419.052	509.436	567.518	339.994	312.226	379.756	Ppp2r2d
ENSMUSG00000041771	-2.50396	0.00631461	0.0535287	4.23285	2.91106	1.08512	20.135	8.03522	18.3331	Slc24a4
ENSMUSG00000041773	-0.12395	0.706919	0.863142	153.441	226.093	261.514	329.639	166.444	199.045	Enc1
ENSMUSG00000041774	0.266331	0.329486	0.608352	95.2391	123.235	115.023	83.4165	102.162	92.9748	Ydjc
ENSMUSG00000041775	0.0978395	0.707506	0.863209	211.642	206.686	134.555	163.957	175.627	178.093	Mapk1ip1
ENSMUSG00000041777	-0.137656	0.622698	0.81725	173.547	128.087	141.066	200.775	126.268	157.141	Cir1
ENSMUSG00000041779	-0.554417	0.0486118	0.204898	228.574	191.16	176.875	201.925	307.634	370.59	Tram2
ENSMUSG00000041781	0.25618	0.183974	0.444322	640.218	818.979	895.224	665.606	652.001	653.443	Cpsf2
ENSMUSG00000041782	-0.288644	0.090021	0.294755	6971.5	5563.04	5998.55	6745.23	7758.58	8137.26	Lad1
ENSMUSG00000041794	-2.23552	0.00733923	0.0592833	3.17464	7.76284	5.4256	6.32815	35.5845	36.6661	Myrip
ENSMUSG00000041797	-0.92094	0.109606	0.329514	16.9314	23.2885	13.0214	18.9844	28.6972	54.9992	Abca9
ENSMUSG00000041798	-0.493762	0.326535	0.60569	27.5135	16.496	21.7024	29.9149	41.324	20.9521	Gck
ENSMUSG00000041801	0.10946	0.591815	0.799171	796.834	892.726	754.159	902.624	625.599	733.323	Phlda3
ENSMUSG00000041809	-0.633502	0.279743	0.55955	10.5821	10.6739	16.2768	16.6833	18.3662	23.5711	Efhc1
ENSMUSG00000041815	-0.164959	0.284078	0.563516	1596.84	1538.01	1452.98	1774.18	1798.74	1568.79	Poldip3
ENSMUSG00000041817	0.633735	0.26765	0.546998	20.106	29.1106	15.1917	12.6563	16.0704	13.095	Fam169a
ENSMUSG00000041831	-0.894531	0.0178249	0.108426	55.027	74.7173	30.3834	106.428	89.5353	102.141	Sytl3
ENSMUSG00000041836	0.226935	0.27283	0.551779	530.164	391.053	409.09	399.249	351.254	384.994	Ptpre
ENSMUSG00000041837	-0.341984	0.150006	0.394957	207.41	221.241	171.449	232.416	304.19	225.235	Pdcd7
ENSMUSG00000041840	0.267329	0.408505	0.677517	55.027	72.7766	71.6179	55.8028	57.3944	52.3802	Haus1
ENSMUSG00000041841	-0.502931	0.133755	0.368538	521.699	251.322	273.45	655.251	459.155	365.352	Rpl37
ENSMUSG00000041842	-0.194882	0.286686	0.566282	2047.64	1603.03	1549.55	2129.71	1835.47	1985.21	Fhdc1
ENSMUSG00000041845	-0.679724	0.00499229	0.0454241	357.676	304.691	212.684	438.943	510.81	453.089	Rhod
ENSMUSG00000041846	0.172272	0.411976	0.679927	1365.09	2029.98	2109.47	1660.28	1577.2	1647.36	Ppp4r3a
ENSMUSG00000041849	-0.224712	0.562109	0.781937	61.3763	38.8142	40.1495	42.5712	57.3944	65.4752	Card6
ENSMUSG00000041852	-0.0380758	0.790499	0.906568	4410.63	4117.21	3917.28	4097.19	4235.71	4447.08	Tcf20
ENSMUSG00000041859	0.923144	0.0001198	0.00271388	555.561	653.049	860.501	321.01	336.331	436.065	Mcm3
ENSMUSG00000041870	0.241226	0.219243	0.489752	1144.99	1376.93	1683.02	1247.22	1161.66	1147.13	Ankrd13a
ENSMUSG00000041872	7.25003	9.89e-10	1.12e-07	30.6881	70.8359	188.811	0	1.14789	1.3095	Il17f
ENSMUSG00000041879	0.0939404	0.578611	0.79169	1078.32	971.325	1178.44	953.824	980.297	1092.13	Ipo9
ENSMUSG00000041881	0.0360616	0.887905	0.953067	330.162	232.885	226.79	307.203	238.761	221.306	Ndufa7
ENSMUSG00000041886	-0.0127515	0.959937	0.982455	459.264	631.701	842.053	736.366	601.494	610.229	Macc1
ENSMUSG00000041890	-0.208695	0.173574	0.429467	1282.55	1267.28	1145.89	1353.65	1494.55	1424.74	Git2
ENSMUSG00000041891	0.518977	0.00390487	0.0382354	922.761	1036.34	1225.1	752.474	726.613	742.489	Lman1
ENSMUSG00000041895	0.919623	0.00435128	0.0411771	201.06	229.974	409.09	177.188	136.599	128.331	Wipi1
ENSMUSG00000041911	-1.66363	0.0240312	0.133627	7.40748	5.82213	5.4256	28.189	9.18311	20.9521	Dlx1
ENSMUSG00000041915	0.242881	0.183911	0.444322	880.432	955.799	1111.16	793.32	925.198	772.608	Ammecr1l
ENSMUSG00000041920	0.494128	0.041687	0.186833	624.345	610.353	757.414	386.592	621.008	408.565	Slc16a6
ENSMUSG00000041921	-0.517272	0.00234529	0.026581	403.179	370.675	372.196	526.387	563.613	551.301	Metap1d
ENSMUSG00000041926	1.04589	3.04e-06	0.00013409	1102.66	1225.56	1426.93	650.073	709.395	457.017	Rnpep
ENSMUSG00000041935	-0.0590365	0.75553	0.889085	1278.32	1847.55	1518.08	1604.47	1590.97	1643.43	AW549877
ENSMUSG00000041936	-0.596828	0.00324093	0.0332613	6679.43	4641.21	4430.55	7806.63	7960.61	8054.76	Agrn
ENSMUSG00000041939	-0.164483	0.491849	0.736994	677.256	546.31	483.964	532.715	808.114	574.873	Mvk
ENSMUSG00000041945	-0.293433	0.47194	0.724927	35.9792	33.9624	48.8304	55.2275	56.2465	32.7376	Mfsd9
ENSMUSG00000041949	-0.033801	0.900814	0.95847	179.896	173.693	291.897	211.705	234.169	214.759	Tango6
ENSMUSG00000041954	0.237115	0.239975	0.515207	260.32	232.885	249.578	200.2	223.838	206.902	Tnfrsf18
ENSMUSG00000041957	-0.522301	0.252185	0.529176	23.2807	28.1403	27.128	44.8723	24.1057	43.2137	Pkp2
ENSMUSG00000041958	0.208358	0.308167	0.587637	587.308	561.835	702.073	445.847	590.015	569.635	Pigs
ENSMUSG00000041959	-0.382837	0.0871841	0.289148	913.237	741.351	702.073	1266.78	971.114	830.226	S100a10
ENSMUSG00000041961	-0.413235	0.0297628	0.152144	1408.48	1236.23	1187.12	1401.97	1798.74	1906.64	Znrf3
ENSMUSG00000041966	-0.0936544	0.657841	0.83649	451.857	582.213	448.155	450.449	591.163	543.444	Dcaf17
ENSMUSG00000041974	0.477382	0.0831791	0.280888	231.748	257.144	417.771	205.952	220.395	225.235	Spidr
ENSMUSG00000041975	0.0346663	0.880461	0.950203	226.457	238.707	248.493	186.393	267.458	246.187	Mettl8
ENSMUSG00000041977	-0.289815	0.114589	0.337249	2350.29	2085.29	2797.44	3111.72	3107.33	2620.32	Arhgef11
ENSMUSG00000041984	3.0587	0.0182407	0.110188	307.94	294.017	848.564	144.972	3.44367	24.8806	Rptn
ENSMUSG00000041986	-0.980195	0.149645	0.394333	1049.75	898.548	195.322	1637.26	1097.38	1494.14	Elmod1
ENSMUSG00000041991	-0.279354	0.461821	0.716958	4177.82	3931.88	2050.88	6797.58	2557.5	2972.58	Hrnr
ENSMUSG00000041992	1.20595	0.00113366	0.015873	572.493	680.218	1616.83	510.279	344.367	387.613	Rapgef5
ENSMUSG00000041995	-0.14142	0.761229	0.892609	47.6195	25.2292	23.8726	29.3396	41.324	36.6661	Zbed3
ENSMUSG00000041997	0.249609	0.140398	0.378819	1364.04	1510.84	1620.08	1133.89	1371.73	1278.08	Tlk1
ENSMUSG00000042010	0.0717956	0.824795	0.924828	1042.34	636.553	489.389	942.319	545.247	572.254	Acacb
ENSMUSG00000042015	-0.243277	0.345604	0.622827	532.281	511.377	360.26	419.384	685.289	560.468	Wdr41
ENSMUSG00000042029	0.302603	0.21887	0.489614	469.846	491.97	733.541	483.24	379.951	510.707	Ncapg2
ENSMUSG00000042032	-0.230477	0.223342	0.494517	397.888	424.045	368.941	513.155	413.24	468.803	Mat2b
ENSMUSG00000042035	0.393843	0.140489	0.378819	1329.11	1205.18	2228.84	1416.93	1151.33	1054.15	Igsf3
ENSMUSG00000042042	0.265003	0.296261	0.575989	162.965	228.033	179.045	182.366	143.486	146.665	Csgalnact2
ENSMUSG00000042043	0.136691	0.595431	0.801053	267.728	194.071	184.47	228.389	169.888	187.259	Tbca
ENSMUSG00000042046	-0.121805	0.499459	0.742039	1002.13	1067.39	885.458	1112.03	1170.85	931.058	Dstyk
ENSMUSG00000042050	0.516364	0.0390944	0.179775	155.557	192.13	182.3	135.192	102.162	132.26	Wdr60
ENSMUSG00000042055	0.00442756	0.97751	0.990882	1098.42	1142.11	1098.14	1018.26	1196.1	1117.01	Wdr11
ENSMUSG00000042063	0.390118	0.0599642	0.232157	499.476	536.606	492.645	461.955	322.557	378.447	Zfp386
ENSMUSG00000042066	-1.16019	0.0228119	0.12873	52.9106	36.8735	44.4899	184.667	59.6902	52.3802	Tmcc2
ENSMUSG00000042073	-1.08763	6.69e-05	0.00168785	220.108	207.656	153.002	299.724	507.367	430.827	Abhd14b
ENSMUSG00000042079	0.516451	0.0135702	0.08978	1639.17	1625.34	2418.73	1349.05	1290.23	1333.08	Hnrnpf
ENSMUSG00000042082	-0.561636	0.0257493	0.139653	105.821	100.917	100.916	173.736	136.599	141.426	Arsb
ENSMUSG00000042087	0.0973613	0.837723	0.929779	32.8046	22.3182	22.7875	24.162	27.5493	20.9521	4933440N22Rik
ENSMUSG00000042092	-1.75916	0.123796	0.352253	898.422	483.237	37.9792	2891.39	898.797	1014.87	Lce1c
ENSMUSG00000042097	-0.0363412	0.958115	0.981992	16.9314	18.4367	6.51072	9.20458	13.7747	20.9521	Zfp239
ENSMUSG00000042099	-0.596481	0.113004	0.334668	44.4449	55.3102	41.2346	87.4435	76.9085	47.1422	Kank3
ENSMUSG00000042104	0.535355	0.428523	0.691631	21.1642	25.2292	14.1066	23.0114	5.73944	11.7855	Uggt2
ENSMUSG00000042105	0.221628	0.205218	0.473026	479.37	538.547	546.901	448.148	471.782	421.66	Inpp5f
ENSMUSG00000042106	1.65425	0.00053934	0.00899135	44.4449	51.4288	57.5114	22.4362	9.18311	15.7141	Fam212a
ENSMUSG00000042109	-1.01282	0.243109	0.518575	5.29106	6.79248	10.8512	29.9149	4.59155	10.476	Csdc2
ENSMUSG00000042111	0.459466	0.0814055	0.277401	178.838	154.286	223.535	143.822	148.078	111.308	Ccdc115
ENSMUSG00000042116	0.415526	0.27946	0.55926	82.5405	74.7173	117.193	98.3739	48.2113	56.3087	Vwa1
ENSMUSG00000042121	0.635531	0.00781905	0.0618399	426.459	346.417	312.515	279.589	198.585	217.378	Ssh1
ENSMUSG00000042124	-1.51077	0.160555	0.410225	203.177	98.0058	22.7875	656.977	114.789	150.593	Lce1f
ENSMUSG00000042129	-0.359067	0.222275	0.49348	468.788	372.616	217.024	385.442	485.557	488.445	Rassf4
ENSMUSG00000042133	0.0187667	0.921794	0.967607	864.559	1107.17	1165.42	931.963	1098.53	1068.56	Ppig
ENSMUSG00000042138	-0.0544265	0.832774	0.927397	234.923	328.95	207.258	257.728	233.021	311.662	Msantd2
ENSMUSG00000042148	0.514026	0.029021	0.150131	330.162	303.721	442.729	222.636	250.24	282.853	Cox10
ENSMUSG00000042155	-0.580222	0.249687	0.526601	20.106	21.3478	18.447	22.4362	25.2535	43.2137	Klhl23
ENSMUSG00000042156	-0.644405	0.0350127	0.1678	503.709	547.28	237.641	671.359	601.494	742.489	Dzip1
ENSMUSG00000042157	5.60083	6.58e-22	5.01e-19	213.759	139.731	473.113	7.47872	1.14789	7.85703	Sprr2i
ENSMUSG00000042167	-0.0170057	0.922531	0.968035	596.832	720.003	686.881	675.386	631.339	721.537	Papd4
ENSMUSG00000042178	-0.28847	0.213765	0.48322	314.289	273.64	214.854	307.203	374.212	299.877	Armc5
ENSMUSG00000042182	-0.816098	0.20383	0.471315	15.8732	12.6146	8.68096	12.081	20.662	34.0471	Bend6
ENSMUSG00000042185	-0.60178	0.00013157	0.00293106	824.347	768.521	720.52	1134.46	1154.78	1223.08	Nfrkb
ENSMUSG00000042190	-0.547536	0.456825	0.713236	39.1538	44.6363	2.17024	33.3666	47.0634	45.8327	Cmklr1
ENSMUSG00000042195	1.11384	0.00253336	0.0279832	89.948	130.027	186.641	79.9648	57.3944	48.4517	Slc35f2
ENSMUSG00000042197	0.267178	0.226471	0.498745	1092.07	1751.49	1603.81	1343.29	1141	1209.98	Zfp451
ENSMUSG00000042198	-0.05776	0.803519	0.913463	173.547	135.85	151.917	158.779	165.296	155.831	Chchd7
ENSMUSG00000042202	-0.0949594	0.594581	0.800589	556.62	688.952	574.029	678.262	637.078	627.253	Slc35e2
ENSMUSG00000042203	-0.330413	0.0678631	0.250378	985.195	858.764	826.862	994.094	1261.53	1105.22	Tbc1d22b
ENSMUSG00000042207	0.0319338	0.848899	0.935054	5134.44	6150.11	6200.38	5285.15	6338.64	5480.28	Kdm5b
ENSMUSG00000042208	0.122987	0.645228	0.8292	182.012	173.693	277.791	215.157	181.366	183.331	0610010F05Rik
ENSMUSG00000042210	0.107871	0.765677	0.894539	79.3659	51.4288	105.257	71.9108	61.986	85.1178	Abhd14a
ENSMUSG00000042211	-0.13976	0.353742	0.630541	1116.41	1185.77	1149.14	1291.52	1186.92	1323.91	Fbxo38
ENSMUSG00000042212	7.43869	2.47e-13	6.07e-11	1593.67	2378.34	7459.12	27.0384	3.44367	35.3566	Sprr2d
ENSMUSG00000042213	-0.261097	0.611658	0.811092	17.9896	17.4664	19.5322	25.8879	18.3662	20.9521	Zfand4
ENSMUSG00000042215	-0.116803	0.76493	0.89443	51.8524	57.2509	106.342	69.6096	99.8663	64.1657	Bag2
ENSMUSG00000042216	1.56304	0.00696407	0.0570434	21.1642	45.6067	45.5751	16.6833	13.7747	6.54752	Sgsm1
ENSMUSG00000042225	1.36022	2.51e-05	0.00078204	1598.96	2452.09	4391.48	1160.93	1076.72	1050.22	Ammecr1
ENSMUSG00000042228	0.134128	0.651227	0.832804	95.2391	116.443	142.151	105.853	129.711	86.4273	Lyn
ENSMUSG00000042229	-0.378973	0.177693	0.435956	305.823	369.705	368.941	635.116	327.148	391.542	Rabif
ENSMUSG00000042244	1.32881	0.00021665	0.0043826	233.865	316.336	517.602	184.667	91.8311	146.665	Pglyrp3
ENSMUSG00000042246	-0.853745	1.65e-05	0.0005562	300.532	233.855	287.557	513.73	456.86	513.326	Tmc7
ENSMUSG00000042249	-0.129742	0.636835	0.825247	481.486	360.002	317.94	317.558	400.613	553.92	Grk3
ENSMUSG00000042250	0.0649522	0.796233	0.909386	1184.14	1116.88	1148.06	1145.97	1418.79	730.704	Pglyrp4
ENSMUSG00000042251	-1.88655	0.00016654	0.00350907	21.1642	19.4071	22.7875	130.59	47.0634	53.6897	Pm20d1
ENSMUSG00000042254	-0.642003	0.459687	0.715304	16.9314	8.73319	1.08512	10.3551	16.0704	15.7141	Cilp
ENSMUSG00000042268	0.943194	0.00109246	0.0154321	447.624	318.276	606.582	283.616	237.613	189.878	Slc26a9
ENSMUSG00000042271	0.4502	0.0896356	0.294264	166.139	237.737	172.534	134.042	165.296	123.093	Nxt2
ENSMUSG00000042272	0.0575354	0.81688	0.921355	194.711	201.834	145.406	161.655	161.852	199.045	Sestd1
ENSMUSG00000042275	-0.203876	0.456025	0.712403	120.636	127.116	86.8096	136.343	133.155	115.236	Pelo
ENSMUSG00000042284	-0.871309	0.0183789	0.110831	32.8046	60.162	74.8733	109.304	86.0916	111.308	Itga1
ENSMUSG00000042286	2.73292	1.05e-12	2.32e-10	159.79	253.263	394.984	47.7487	43.6198	28.8091	Stab1
ENSMUSG00000042289	-1.01212	0.153588	0.400507	9.52391	5.82213	6.51072	13.2316	11.4789	19.6426	Hsd3b7
ENSMUSG00000042292	-0.477423	0.00632374	0.0535599	1373.56	1045.07	1132.87	1685.01	1673.62	1584.5	Mkl1
ENSMUSG00000042293	-0.214562	0.666894	0.841106	26.4553	17.4664	19.5322	28.7643	21.8099	22.2616	Gm5617
ENSMUSG00000042298	-0.0673842	0.732173	0.876702	380.956	506.525	494.815	466.557	507.367	475.35	Ttc19
ENSMUSG00000042302	-0.976295	0.00033918	0.00624368	325.929	262.966	194.237	652.95	431.606	453.089	Ehbp1
ENSMUSG00000042303	0.261385	0.204481	0.472094	292.067	255.203	268.025	230.69	246.796	201.664	Sgsm3
ENSMUSG00000042305	0.307191	0.0810009	0.27671	759.796	828.683	973.353	677.687	699.064	694.037	Tmem183a
ENSMUSG00000042306	-0.0609742	0.791264	0.906809	1871.98	1188.68	1451.89	1820.78	1585.23	1297.72	S100a14
ENSMUSG00000042308	-0.224879	0.163464	0.414988	1040.22	957.74	1059.08	1087.87	1279.9	1207.36	Setd1a
ENSMUSG00000042312	0.233786	0.637618	0.825486	46.5613	27.1699	45.5751	48.8993	32.1409	18.3331	S100a13
ENSMUSG00000042320	-0.252976	0.392344	0.663697	118.52	111.591	70.5328	123.687	120.528	113.927	Prox2
ENSMUSG00000042323	0.229723	0.179331	0.437855	2845.53	3580.61	3755.6	2953.52	2875.46	2853.41	Pbrm1
ENSMUSG00000042328	-0.517391	0.0482043	0.203698	346.035	339.624	195.322	396.372	453.416	412.494	Hps4
ENSMUSG00000042331	-0.109742	0.569144	0.786565	383.073	309.543	359.175	365.882	406.353	362.733	Specc1
ENSMUSG00000042340	-0.300507	0.430068	0.692863	73.0166	73.7469	43.4048	53.5016	95.2748	87.7368	Ctf1
ENSMUSG00000042348	0.515783	0.00558346	0.0489687	883.607	1047.98	1131.78	795.621	666.923	677.014	Arl15
ENSMUSG00000042349	0.0109506	0.967907	0.986328	1098.42	911.163	583.795	673.66	994.072	908.796	Ikbke
ENSMUSG00000042350	0.068655	0.686841	0.852817	705.827	593.857	684.711	605.776	652.001	635.11	Arel1
ENSMUSG00000042351	-0.0474355	0.891176	0.954361	141.8	129.057	93.3204	77.6636	143.486	158.45	Grap2
ENSMUSG00000042354	0.478256	0.130126	0.362711	433.867	677.307	1085.12	455.051	584.275	538.206	Gnl3
ENSMUSG00000042357	-1.10172	0.134782	0.369907	1205.3	951.918	213.769	1041.84	2346.28	1701.05	Gjb5
ENSMUSG00000042359	0.26702	0.514737	0.752778	38.0956	34.9328	47.7453	27.0384	40.1761	34.0471	Osbpl6
ENSMUSG00000042363	0.509339	0.00633359	0.0535599	2304.79	2373.49	2912.46	2043.99	1652.96	1631.64	Lgalsl
ENSMUSG00000042364	-0.305993	0.0898655	0.294659	1086.78	1080	1208.82	1621.16	1254.64	1292.48	Snx18
ENSMUSG00000042367	-1.09347	0.00176527	0.0218788	1806.37	1114.94	718.35	1843.22	3649.14	2275.92	Gjb3
ENSMUSG00000042369	0.415397	0.0567858	0.224777	315.347	392.023	316.855	239.894	297.303	231.782	Rbm45
ENSMUSG00000042371	0.597148	0.140474	0.378819	52.9106	57.2509	68.3626	52.9263	25.2535	37.9756	Slc5a10
ENSMUSG00000042377	0.35303	0.0325984	0.160405	4513.27	4408.32	4766.93	3349.89	4112.88	3255.43	Fam83g
ENSMUSG00000042380	-0.436688	0.368167	0.642052	39.1538	22.3182	20.6173	44.8723	40.1761	24.8806	Smim12
ENSMUSG00000042389	-0.214577	0.442879	0.702123	110.054	75.6876	103.086	116.783	112.493	104.76	Tsen2
ENSMUSG00000042390	-0.0994819	0.480958	0.729931	3010.61	3068.26	3235.83	3498.31	3193.43	3285.55	Gatad2b
ENSMUSG00000042396	0.33431	0.136018	0.371727	479.37	622.968	771.521	497.047	519.994	468.803	Rbm7
ENSMUSG00000042404	-0.0149966	0.951502	0.97963	170.372	143.612	142.151	160.505	128.564	171.545	Dennd4b
ENSMUSG00000042406	-0.217901	0.208157	0.476223	1340.75	1577.8	1715.58	1667.75	1928.45	1795.33	Atf4
ENSMUSG00000042408	-0.120541	0.600576	0.803587	235.981	322.158	265.855	347.473	281.233	264.52	Zmym6
ENSMUSG00000042410	0.168221	0.568772	0.786237	460.322	693.803	1082.95	663.88	658.888	667.847	Agps
ENSMUSG00000042419	-0.113932	0.720908	0.870665	56.0852	56.2806	53.1709	57.5286	64.2818	57.6182	Nfkbil1
ENSMUSG00000042423	-0.193674	0.27131	0.550043	3737.6	2918.83	2909.21	3444.81	3930.37	3565.78	Fbrs
ENSMUSG00000042426	0.148921	0.433138	0.694973	334.395	339.624	396.069	334.817	323.705	305.115	Dhx29
ENSMUSG00000042429	-0.483615	0.504278	0.745399	14.815	6.79248	20.6173	21.8609	6.88733	30.1186	Adora1
ENSMUSG00000042439	0.260279	0.113595	0.335887	1740.76	1724.32	2020.49	1668.33	1452.08	1456.17	Zfp532
ENSMUSG00000042444	0.189112	0.371045	0.644374	1419.06	2058.12	1966.24	1835.16	1511.77	1424.74	Mindy2
ENSMUSG00000042446	-0.215165	0.222451	0.493642	723.817	936.392	856.16	940.593	1019.33	962.486	Zmym4
ENSMUSG00000042447	0.433278	0.0758348	0.267217	282.543	359.031	411.261	273.836	296.155	208.211	Mios
ENSMUSG00000042451	2.19212	0.00061953	0.00996909	65.6091	28.1403	45.5751	14.3822	2.29578	13.095	Mybph
ENSMUSG00000042460	0.680187	0.00382648	0.037658	880.432	1385.67	1459.49	692.069	833.367	801.417	C1galt1
ENSMUSG00000042462	-0.0241998	0.950483	0.979027	77.2495	41.7252	53.1709	72.486	45.9155	54.9992	Dctpp1
ENSMUSG00000042472	0.0568042	0.765369	0.8945	583.075	664.693	656.498	535.591	705.951	591.896	Zfp410
ENSMUSG00000042473	0.176496	0.370108	0.643554	337.57	397.845	419.942	325.612	323.705	374.518	Tbc1d8b
ENSMUSG00000042477	-0.308554	0.35166	0.628881	321.696	233.855	139.981	231.84	363.881	267.139	Tfap2e
ENSMUSG00000042487	0.346495	0.110005	0.33026	224.341	281.403	292.983	219.184	197.437	210.83	Leo1
ENSMUSG00000042489	0.440356	0.0622386	0.236666	174.605	229.974	207.258	136.343	151.521	164.998	Clspn
ENSMUSG00000042492	0.0710026	0.729878	0.875453	575.667	407.549	557.752	483.24	503.923	479.279	Tbc1d10b
ENSMUSG00000042496	0.0653537	0.682675	0.850086	962.973	938.333	960.332	827.837	940.121	970.343	Prdm10
ENSMUSG00000042500	-0.724133	0.0701563	0.254859	942.867	873.319	251.748	933.114	1337.29	1147.13	Ago4
ENSMUSG00000042502	0.176281	0.349208	0.626547	379.898	326.039	370.026	329.639	323.705	297.258	Cd2bp2
ENSMUSG00000042505	0.14824	0.640573	0.827055	61.3763	88.3023	87.8948	66.7332	82.648	65.4752	Sdhaf3
ENSMUSG00000042506	-0.475212	0.00483285	0.0444125	2640.24	2491.87	2131.18	3034.06	3522.87	3543.52	Usp22
ENSMUSG00000042507	-0.473293	0.014608	0.0942324	4418.04	3146.86	4158.18	4935.38	6055.11	5285.16	Elmsan1
ENSMUSG00000042508	-0.0019195	0.991954	0.996643	1273.03	1655.42	1419.34	1611.38	1248.9	1491.53	Dmtf1
ENSMUSG00000042510	-0.933028	8.59e-07	4.57e-05	1209.54	936.392	857.245	1829.99	1953.71	1951.16	AA986860
ENSMUSG00000042520	-0.0546427	0.715624	0.867339	3824.38	4110.42	4193.99	3852.12	4233.41	4515.17	Ubap2l
ENSMUSG00000042523	-0.303651	0.167956	0.421642	195.769	156.227	180.13	208.254	212.359	237.02	Dnal1
ENSMUSG00000042524	-0.322705	0.117519	0.342336	2293.15	1748.58	1686.28	2818.33	2210.83	2130.56	Sun2
ENSMUSG00000042529	-1.28504	0.191657	0.45459	12.6985	1.94071	3.25536	27.6137	5.73944	9.16653	Kcnj12
ENSMUSG00000042532	-1.95032	0.00028352	0.00541874	24.3389	11.6443	11.9363	47.7487	40.1761	98.2128	Golga7b
ENSMUSG00000042535	-0.351836	0.0386157	0.178512	1167.21	1037.31	1199.06	1280.01	1516.36	1550.45	Gtpbp1
ENSMUSG00000042541	0.348251	0.0779096	0.271006	486.778	501.673	633.71	454.476	393.726	424.279	Sem1
ENSMUSG00000042548	0.0395151	0.79337	0.907896	1073.03	981.999	1067.76	1015.96	1033.1	988.676	Asxl1
ENSMUSG00000042549	-1.04331	0.0535143	0.216776	19.0478	9.70354	13.0214	24.7373	26.4014	35.3566	Map2k3os
ENSMUSG00000042557	-0.279517	0.0537284	0.21738	1637.05	1743.73	1650.47	1953.1	2009.95	2146.28	Sin3a
ENSMUSG00000042558	-0.408824	0.150742	0.395942	415.877	258.114	219.194	340.569	461.451	384.994	Adprhl2
ENSMUSG00000042564	-0.247038	0.595269	0.801053	30.6881	70.8359	29.2983	48.324	42.4719	65.4752	Fam227a
ENSMUSG00000042569	-0.101872	0.650023	0.832426	213.759	233.855	246.322	268.083	202.028	273.686	Dhrs7b
ENSMUSG00000042570	-0.562737	0.0181885	0.110062	787.31	514.288	479.623	828.987	973.41	828.916	Mier2
ENSMUSG00000042572	-0.0938124	0.583487	0.794204	640.218	625.879	571.858	651.799	708.247	601.063	Ube2q1
ENSMUSG00000042579	-0.19462	0.464927	0.719208	204.235	269.759	173.619	199.624	290.416	254.044	4632404H12Rik
ENSMUSG00000042589	0.46077	0.324513	0.603668	51.8524	67.9248	58.5965	66.1579	41.324	19.6426	Cux2
ENSMUSG00000042590	0.26412	0.219364	0.489879	562.969	755.906	846.394	549.398	596.902	658.681	Ipo11
ENSMUSG00000042594	0.120765	0.517969	0.754414	629.636	560.865	593.561	474.611	615.268	553.92	Sh2b3
ENSMUSG00000042595	0.196142	0.414235	0.681224	338.628	510.406	544.73	453.901	381.099	379.756	Fam199x
ENSMUSG00000042599	-0.0545597	0.800419	0.911882	2612.73	2949.88	4121.29	3700.24	3082.08	3272.45	Kdm7a
ENSMUSG00000042605	-0.245033	0.0760018	0.267476	2483.62	2484.11	2596.69	2965.02	2900.71	3099.6	Atxn2
ENSMUSG00000042606	0.717989	0.0110883	0.0786026	144.975	131.968	180.13	101.25	72.317	103.451	Hirip3
ENSMUSG00000042608	-0.502389	0.0024952	0.0277583	2125.95	1663.19	1919.58	2604.9	2644.74	2837.7	Stk40
ENSMUSG00000042613	-0.170475	0.442235	0.701606	250.796	230.944	193.151	228.964	283.528	248.806	Pbxip1
ENSMUSG00000042616	0.0733007	0.85186	0.93635	33.8628	44.6363	47.7453	40.8453	32.1409	47.1422	Oscp1
ENSMUSG00000042622	-0.192055	0.576826	0.790559	267.728	123.235	208.343	305.477	174.479	201.664	Maff
ENSMUSG00000042625	-0.323263	0.0532689	0.216241	1221.18	1321.62	1039.55	1476.18	1532.43	1474.5	Safb2
ENSMUSG00000042626	0.280363	0.128705	0.360513	1268.8	1139.2	1539.79	1042.99	1163.96	1043.68	Shc1
ENSMUSG00000042628	-0.32082	0.217792	0.488112	609.53	406.579	334.217	633.39	540.656	510.707	Zfyve1
ENSMUSG00000042632	-0.292478	0.273333	0.552096	219.05	144.583	132.385	200.2	204.324	202.973	Pla2g6
ENSMUSG00000042642	0.239545	0.20948	0.477848	371.432	353.209	325.536	273.836	298.451	319.519	Flad1
ENSMUSG00000042644	-1.01252	0.00024085	0.00474862	14830.8	10798.1	6792.85	18888.9	24384.6	22137.2	Itpr3
ENSMUSG00000042647	-0.180561	0.694611	0.856565	29.6299	25.2292	24.9578	21.8609	33.2888	36.6661	Acad12
ENSMUSG00000042650	0.185361	0.346303	0.623254	1951.34	2053.27	2755.12	2148.12	1978.96	1814.97	Alkbh5
ENSMUSG00000042659	-0.207542	0.235911	0.50946	604.239	576.391	617.434	769.733	681.846	620.705	Arrdc4
ENSMUSG00000042660	0.458761	0.130869	0.363679	93.1227	82.4801	120.448	67.3085	81.5001	66.7847	Wdr55
ENSMUSG00000042670	0.351816	0.102083	0.316088	237.039	255.203	202.918	185.242	182.514	176.783	Immp1l
ENSMUSG00000042672	-0.429627	0.154182	0.40148	81.4823	65.9841	55.3411	87.4435	90.6832	95.5938	Dcst1
ENSMUSG00000042675	-0.0597868	0.854267	0.93757	891.015	565.717	345.068	742.119	536.064	598.444	Ypel3
ENSMUSG00000042677	1.92496	3.31e-15	1.21e-12	4456.13	3964.87	6691.94	1087.87	1446.34	1448.31	Zc3h12a
ENSMUSG00000042678	0.492508	0.529593	0.762488	15.8732	8.73319	16.2768	6.90343	18.3662	3.92851	Myo15
ENSMUSG00000042680	0.634669	0.00287084	0.0303722	1156.63	1053.8	1607.06	834.74	764.494	859.035	Garem1
ENSMUSG00000042682	-0.0070742	0.97083	0.98812	349.21	353.209	424.282	402.7	377.655	349.638	Selenok
ENSMUSG00000042684	-0.0005151	0.998853	0.99932	1784.15	1504.05	619.604	1019.98	1706.91	1183.79	Npl
ENSMUSG00000042686	0.486289	0.0961908	0.305741	101.588	83.4505	95.4906	60.9803	75.7606	64.1657	Jph1
ENSMUSG00000042688	0.975061	0.00128463	0.0174018	1865.63	2136.72	4151.67	1589.52	1193.8	1363.19	Mapk6
ENSMUSG00000042694	0.697793	0.00078281	0.0120048	274.077	324.098	348.324	196.173	188.254	199.045	Stn1
ENSMUSG00000042699	-0.0956628	0.556729	0.77861	3590.51	3784.38	4313.35	4545.34	3830.5	4110.53	Dhx9
ENSMUSG00000042700	-0.119204	0.430233	0.692938	2268.81	2025.13	2226.67	2236.71	2527.65	2319.13	Sipa1l1
ENSMUSG00000042705	-0.608461	0.0060257	0.0516809	224.341	215.419	185.556	268.083	355.845	332.614	Commd10
ENSMUSG00000042708	0.683032	0.352648	0.629604	10.5821	8.73319	17.3619	8.05401	8.03522	6.54752	Shcbp1l
ENSMUSG00000042709	0.241321	0.270472	0.549298	304.765	433.748	411.261	321.585	351.254	299.877	Atpaf2
ENSMUSG00000042712	0.0502933	0.853295	0.93706	227.516	215.419	253.918	292.821	163	213.449	Tceal9
ENSMUSG00000042719	-0.252292	0.178825	0.43734	2307.96	2238.61	2788.76	2531.83	3363.31	2844.24	Naa25
ENSMUSG00000042724	-0.673261	0.00087713	0.0129993	2019.07	1505.02	1362.91	2829.83	2505.84	2455.32	Map3k9
ENSMUSG00000042726	0.0785736	0.735238	0.878808	1274.09	949.007	876.777	784.69	1165.11	988.676	Trafd1
ENSMUSG00000042729	-0.0985421	0.821996	0.92355	45.5031	25.2292	53.1709	40.8453	56.2465	35.3566	Wdr74
ENSMUSG00000042734	-0.732811	0.0180922	0.109632	262.437	207.656	122.619	391.77	269.754	322.138	Ttc9
ENSMUSG00000042737	-1.34408	0.0434474	0.191388	13.7568	9.70354	3.25536	24.7373	19.5141	23.5711	Dpm3
ENSMUSG00000042742	0.171281	0.517559	0.754414	286.775	360.972	447.07	402.7	254.831	311.662	Bmt2
ENSMUSG00000042743	-0.67618	0.114863	0.337771	47.6195	43.666	36.8941	103.551	53.9508	44.5232	Sgtb
ENSMUSG00000042744	-0.339012	0.0543709	0.219138	4825.45	3960.02	3550.51	4977.38	5473.13	5154.21	Hectd4
ENSMUSG00000042745	0.27996	0.297472	0.577405	438.1	306.632	459.006	241.045	387.986	365.352	Id1
ENSMUSG00000042747	0.2706	0.241157	0.516579	267.728	207.656	303.834	207.678	226.134	212.14	Krtcap2
ENSMUSG00000042751	-2.04642	0.00133803	0.0178759	24.3389	8.73319	3.25536	40.27	64.2818	45.8327	Nmnat2
ENSMUSG00000042757	0.572664	0.395575	0.666521	23.2807	22.3182	15.1917	23.5867	9.18311	6.54752	Tmem108
ENSMUSG00000042759	-0.0859192	0.867251	0.944348	22.2225	23.2885	19.5322	20.135	32.1409	17.0236	Apobr
ENSMUSG00000042763	-1.53244	0.00179914	0.0221729	16.9314	14.5553	13.0214	32.216	39.0282	58.9277	Maneal
ENSMUSG00000042770	0.562124	0.436948	0.697552	38.0956	30.081	13.0214	8.62929	37.8803	9.16653	Hebp1
ENSMUSG00000042772	-0.218392	0.149099	0.393458	2173.57	2425.89	2272.24	2818.33	2456.48	2718.53	Smg7
ENSMUSG00000042784	-0.186569	0.677278	0.84598	28.5717	21.3478	27.128	27.0384	33.2888	27.4996	Muc1
ENSMUSG00000042787	-0.237601	0.348188	0.625616	221.166	237.737	162.768	205.952	243.352	286.782	Exog
ENSMUSG00000042788	-0.233642	0.752354	0.887372	21.1642	7.76284	5.4256	14.3822	11.4789	14.4046	Fam166b
ENSMUSG00000042790	-0.115081	0.541935	0.76989	494.185	517.199	488.304	602.325	560.17	458.327	Rnf214
ENSMUSG00000042793	-0.334028	0.0463117	0.199124	1980.97	1700.06	1560.4	2183.21	2094.9	2329.61	Lgr6
ENSMUSG00000042797	-0.152827	0.690381	0.854329	48.6778	57.2509	36.8941	61.5556	39.0282	57.6182	Aqp11
ENSMUSG00000042800	-0.263794	0.568237	0.78587	31.7464	25.2292	23.8726	28.189	25.2535	44.5232	Spata46
ENSMUSG00000042804	-0.978667	0.00331221	0.0338341	97.3555	86.3615	128.044	287.643	143.486	179.402	Gpr153
ENSMUSG00000042807	-0.239098	0.769106	0.896663	6.34927	17.4664	7.59584	15.5327	17.2183	3.92851	Hecw2
ENSMUSG00000042808	1.95102	3.49e-05	0.00099693	64.5509	78.5987	171.449	35.0925	25.2535	19.6426	Gpx2
ENSMUSG00000042810	-0.482823	0.0290176	0.150131	853.977	717.092	563.178	839.918	1082.46	1063.32	Krba1
ENSMUSG00000042814	0.134613	0.673035	0.84404	58.2017	64.0434	69.4477	63.2815	51.655	58.9277	Mcts2
ENSMUSG00000042816	-0.516062	0.498309	0.741502	6.34927	8.73319	15.1917	8.05401	25.2535	10.476	Gpr151
ENSMUSG00000042817	0.576809	0.309923	0.589508	21.1642	27.1699	30.3834	9.20458	25.2535	19.6426	Flt3
ENSMUSG00000042826	-0.710039	0.0476573	0.202633	126.985	151.375	62.937	149.574	176.775	234.401	Fgf11
ENSMUSG00000042828	-0.454339	0.414155	0.68122	56.0852	22.3182	14.1066	36.8183	36.7324	53.6897	Trim72
ENSMUSG00000042831	-0.484636	0.210935	0.479103	159.79	111.591	53.1709	151.3	174.479	128.331	Alkbh6
ENSMUSG00000042834	-1.77995	0.00024902	0.00488207	174.605	160.108	153.002	1135.04	286.972	248.806	Nrep
ENSMUSG00000042851	-0.529859	0.0453042	0.196547	196.827	134.879	156.257	185.817	260.571	260.591	Zc3h6
ENSMUSG00000042854	-0.34658	0.357736	0.63405	33.8628	47.5474	39.0643	47.1735	61.986	44.5232	Trp53rkb
ENSMUSG00000042857	0.051792	0.907142	0.961435	30.6881	27.1699	34.7239	36.8183	27.5493	23.5711	Gm9776
ENSMUSG00000042870	-0.674537	0.00226007	0.0260991	790.484	589.005	482.879	974.535	1004.4	993.914	Tom1
ENSMUSG00000042901	0.33805	0.111398	0.332218	389.422	535.636	556.667	391.77	410.944	369.28	Aida
ENSMUSG00000042903	-0.186212	0.420674	0.686072	449.74	344.476	279.961	426.287	387.986	407.256	Foxo4
ENSMUSG00000042918	-0.452427	0.383317	0.655705	32.8046	28.1403	11.9363	33.3666	40.1761	26.1901	Mamstr
ENSMUSG00000042942	0.280098	0.404172	0.674058	57.1435	62.1027	70.5328	60.405	44.7677	49.7612	Greb1l
ENSMUSG00000042976	1.97322	0.0321014	0.158809	9.52391	9.70354	30.3834	6.90343	1.14789	3.92851	9930038B18Rik
ENSMUSG00000042978	0.181795	0.331879	0.610073	475.137	388.142	425.367	384.291	397.169	353.566	Sbk1
ENSMUSG00000042985	-1.15095	0.101677	0.315518	30.6881	16.496	2.17024	35.6677	41.324	32.7376	Upk3b
ENSMUSG00000042988	-1.07995	0.202634	0.469705	11.6403	3.88142	5.4256	12.6563	5.73944	26.1901	Notum
ENSMUSG00000042992	-0.168497	0.473338	0.725615	190.478	179.516	189.896	247.373	205.472	172.855	Borcs5
ENSMUSG00000042993	-0.159718	0.782262	0.902685	33.8628	60.162	10.8512	44.8723	35.5845	36.6661	Ifnk
ENSMUSG00000042997	-0.0463458	0.833632	0.927733	325.929	292.077	250.663	255.427	334.036	310.353	Nhlrc3
ENSMUSG00000043003	0.562001	0.542138	0.76993	13.7568	12.6146	47.7453	39.1195	6.88733	2.61901	Rasef
ENSMUSG00000043004	-0.0775144	0.759617	0.891508	115.345	98.0058	113.938	107.578	119.38	119.165	Gng2
ENSMUSG00000043015	-0.02524	0.913532	0.963619	248.68	237.737	272.365	243.346	213.507	316.9	Nemp2
ENSMUSG00000043019	0.0503879	0.767534	0.895798	949.216	1047.01	1082.95	1105.7	914.867	949.391	Edem3
ENSMUSG00000043029	0.47131	0.0260954	0.14085	1066.68	1139.2	1483.36	1041.27	818.445	797.488	Trpv3
ENSMUSG00000043036	0.462313	0.508893	0.748488	34.921	35.9031	6.51072	10.9304	26.4014	19.6426	Ccdc63
ENSMUSG00000043051	-0.887058	0.132649	0.366588	21.1642	13.585	7.59584	19.5597	33.2888	26.1901	Disc1
ENSMUSG00000043059	-0.0788299	0.752088	0.887226	316.405	200.863	259.344	314.106	246.796	256.663	Zfp513
ENSMUSG00000043061	0.501214	0.0545202	0.219587	153.441	217.359	163.853	117.358	143.486	117.855	Tmem18
ENSMUSG00000043065	-0.212134	0.304397	0.583797	299.474	335.743	248.493	327.913	338.627	358.804	Spice1
ENSMUSG00000043067	0.771603	0.00492331	0.0449866	265.611	273.64	381.962	199.624	130.859	208.211	Dpy19l1
ENSMUSG00000043068	-0.0338929	0.895345	0.956568	353.443	283.344	230.046	363.006	259.423	261.901	Fam89a
ENSMUSG00000043079	1.33804	1.68e-07	1.06e-05	856.094	744.262	946.225	391.77	224.986	388.923	Synpo
ENSMUSG00000043088	-0.16213	0.368598	0.642365	737.574	759.788	671.69	763.405	927.494	737.251	Il17re
ENSMUSG00000043090	-0.102416	0.697301	0.858382	335.453	536.606	306.004	383.716	472.93	409.875	Zfp866
ENSMUSG00000043091	0.508459	0.0211394	0.122656	1170.38	1324.53	1837.11	920.458	1120.34	1005.7	Tuba1c
ENSMUSG00000043102	0.2964	0.713615	0.866023	12.6985	14.5553	6.51072	15.5327	5.73944	5.23802	Qrfp
ENSMUSG00000043131	0.302274	0.0929215	0.300095	2059.28	2793.65	2718.23	2025.01	2057.02	2058.54	Mob1a
ENSMUSG00000043140	0.122	0.642372	0.827418	139.684	161.079	120.448	112.756	150.373	125.712	Tmem186
ENSMUSG00000043153	-0.469118	0.241714	0.517089	39.1538	31.0513	40.1495	66.1579	41.324	43.2137	Ispd
ENSMUSG00000043154	0.156424	0.384552	0.656545	4179.94	5382.56	4119.12	3724.4	4252.93	4301.72	Ppp2r3a
ENSMUSG00000043155	-1.10897	0.18513	0.445915	7.40748	4.85177	10.8512	30.4902	12.6268	5.23802	Hpdl
ENSMUSG00000043162	0.380442	0.189738	0.451878	84.657	105.769	112.853	67.8838	81.5001	85.1178	Pyurf
ENSMUSG00000043165	-2.10498	0.0634098	0.239556	4593.7	1403.13	253.918	17516.3	3980.88	5392.54	Lor
ENSMUSG00000043183	-0.017136	0.929088	0.970139	278.31	303.721	298.408	284.191	326	281.543	Simc1
ENSMUSG00000043190	0.0657561	0.859431	0.939886	76.1913	66.9545	48.8304	51.7757	82.648	49.7612	Rfesd
ENSMUSG00000043207	0.460852	0.0729639	0.260865	503.709	807.335	932.118	507.402	608.381	514.635	Zmpste24
ENSMUSG00000043219	-1.17483	0.00063208	0.010104	117.462	94.1244	46.6602	196.173	207.768	179.402	Hoxa6
ENSMUSG00000043230	-0.401654	0.494667	0.739127	13.7568	21.3478	24.9578	14.3822	42.4719	23.5711	Fam124b
ENSMUSG00000043241	-0.201005	0.257706	0.5355	768.262	781.135	773.691	1026.89	802.374	836.773	Upf2
ENSMUSG00000043243	0.0182631	0.959137	0.982295	57.1435	62.1027	41.2346	59.8298	49.3592	48.4517	Fam129c
ENSMUSG00000043251	-0.941264	0.272182	0.551491	16.9314	5.82213	3.25536	29.3396	10.331	9.16653	Exoc3l
ENSMUSG00000043252	0.0829846	0.736867	0.879261	389.422	463.829	578.369	550.549	360.437	437.375	Tmem64
ENSMUSG00000043257	-0.143516	0.534736	0.765473	213.759	232.885	162.768	219.759	234.169	219.997	Pigv
ENSMUSG00000043259	0.758591	0.183919	0.444322	33.8628	22.3182	41.2346	21.8609	8.03522	27.4996	Fam13c
ENSMUSG00000043262	0.0461358	0.784775	0.903937	741.807	903.4	809.5	763.405	831.071	784.393	Uevld
ENSMUSG00000043279	0.311254	0.0829965	0.280544	829.638	671.485	660.838	577.587	580.832	584.039	Trim56
ENSMUSG00000043284	-0.417601	0.118195	0.343411	232.807	158.168	232.216	316.983	213.507	299.877	Tmem11
ENSMUSG00000043286	-0.0962502	0.657383	0.83646	1030.7	994.613	844.224	1108.58	1180.03	776.536	Pnpla1
ENSMUSG00000043289	1.05505	0.0807704	0.276433	63.4927	81.5098	21.7024	14.3822	45.9155	20.9521	Mei4
ENSMUSG00000043311	0.177065	0.494311	0.738787	149.208	126.146	135.64	102.401	141.19	121.784	D17H6S53E
ENSMUSG00000043313	0.50617	0.0661117	0.246119	94.1809	109.65	110.682	73.0613	68.8733	79.8798	Pcdhb19
ENSMUSG00000043323	-0.631632	0.0048647	0.0445843	1844.46	1313.86	1251.14	1908.22	2664.25	2261.51	Fbrsl1
ENSMUSG00000043333	0.01257	0.95921	0.982295	420.11	309.543	266.94	301.45	382.247	305.115	Rhbdl2
ENSMUSG00000043336	0.571565	0.0162983	0.101747	846.57	1148.9	1288.04	896.871	606.085	703.204	Filip1l
ENSMUSG00000043340	-0.387739	0.139022	0.376674	159.79	201.834	132.385	250.825	207.768	185.95	6530409C15Rik
ENSMUSG00000043372	-0.0001852	0.999712	0.999712	20.106	23.2885	17.3619	17.2586	20.662	23.5711	Hexim2
ENSMUSG00000043384	-0.39771	0.0498449	0.208289	315.347	344.476	265.855	432.615	367.324	419.041	Gprasp1
ENSMUSG00000043391	-0.603697	0.0189993	0.113593	276.193	256.174	225.705	273.836	418.979	463.565	2510009E07Rik
ENSMUSG00000043411	-0.223278	0.125802	0.355702	1919.6	2185.24	1986.86	2408.15	2348.58	2354.49	Usp48
ENSMUSG00000043415	-0.917695	0.00227303	0.0261346	669.848	611.323	285.387	995.82	1023.92	940.224	Otud1
ENSMUSG00000043419	-1.04735	0.22606	0.498466	441.274	354.179	77.0436	1104.55	289.268	408.565	Chd3os
ENSMUSG00000043421	1.60965	0.00104344	0.0148718	41.2703	30.081	48.8304	12.6563	14.9226	11.7855	Hilpda
ENSMUSG00000043424	1.20135	0.00597053	0.0513589	86.7734	237.737	349.409	82.2659	106.754	104.76	Eif3j2
ENSMUSG00000043430	-0.172978	0.429781	0.692579	5332.33	3944.49	3175.06	4812.84	4824.58	4399.94	Psapl1
ENSMUSG00000043432	0.104671	0.814877	0.920102	56.0852	29.1106	33.6387	29.9149	34.4367	47.1422	Leng9
ENSMUSG00000043439	0.378952	0.435764	0.696648	37.0374	40.7549	110.682	55.8028	42.4719	45.8327	Epop
ENSMUSG00000043445	0.656311	0.132914	0.366855	56.0852	36.8735	56.4263	39.1195	34.4367	19.6426	Pgp
ENSMUSG00000043448	-3.59667	1.04e-10	1.52e-08	6.34927	4.85177	6.51072	54.6522	103.31	56.3087	Gjc2
ENSMUSG00000043456	-0.957704	0.238676	0.513214	11.6403	15.5257	1.08512	18.9844	22.9578	13.095	Zfp536
ENSMUSG00000043467	-0.364317	0.0459307	0.198379	648.684	783.076	603.327	834.74	856.325	931.058	Zbtb37
ENSMUSG00000043483	-0.146722	0.855717	0.938067	6.34927	11.6443	13.0214	18.9844	10.331	3.92851	Gm6863
ENSMUSG00000043485	-3.89428	0.0269525	0.143688	0	2.91106	0	40.27	3.44367	0	Krt34
ENSMUSG00000043487	0.208314	0.499399	0.742039	85.7152	75.6876	71.6179	56.9533	78.0564	68.0942	Acot6
ENSMUSG00000043496	0.283809	0.331242	0.609534	158.732	111.591	107.427	120.235	96.4226	91.6653	Tril
ENSMUSG00000043501	0.379274	0.372351	0.645423	41.2703	36.8735	31.4685	27.6137	22.9578	34.0471	Lgals2
ENSMUSG00000043510	-0.0178143	0.963352	0.984046	47.6195	67.9248	42.3197	66.1579	40.1761	52.3802	Hscb
ENSMUSG00000043535	0.299378	0.0936411	0.301298	1002.13	1255.64	1324.93	949.797	972.262	989.985	Setx
ENSMUSG00000043541	0.308673	0.72195	0.871262	9.52391	9.70354	20.6173	21.2856	6.88733	2.61901	Casc1
ENSMUSG00000043542	0.407391	0.0792888	0.272899	292.067	271.699	378.707	234.717	207.768	268.448	Zc2hc1a
ENSMUSG00000043557	-1.7903	3.17e-05	0.00092395	248.68	160.108	69.4477	696.096	645.113	311.662	Mdga1
ENSMUSG00000043572	0.415786	0.246603	0.523025	48.6778	62.1027	59.6816	35.0925	48.2113	45.8327	Pars2
ENSMUSG00000043587	-0.298111	0.495118	0.739358	38.0956	52.3991	71.6179	98.3739	55.0987	43.2137	Pxylp1
ENSMUSG00000043602	-0.0998704	0.86613	0.943893	17.9896	20.3774	28.2131	14.9574	41.324	15.7141	Zfp3
ENSMUSG00000043613	0.0190471	0.974519	0.98957	11.6403	16.496	24.9578	18.4092	21.8099	11.7855	Mmp3
ENSMUSG00000043621	-1.46132	0.0278325	0.146695	9.52391	3.88142	10.8512	27.6137	17.2183	20.9521	Ubxn10
ENSMUSG00000043629	1.05145	0.0681229	0.250893	21.1642	18.4367	34.7239	10.3551	11.4789	14.4046	1700019D03Rik
ENSMUSG00000043631	0.731754	0.0268586	0.143509	71.9584	79.5691	92.2352	54.6522	52.8029	37.9756	Ecm2
ENSMUSG00000043635	-2.01888	0.0238093	0.132604	2.11642	3.88142	15.1917	56.9533	11.4789	15.7141	Adamts3
ENSMUSG00000043639	-1.0074	0.143725	0.384734	15.8732	10.6739	4.34048	27.6137	20.662	13.095	Rbm20
ENSMUSG00000043648	1.14697	0.0926071	0.299577	15.8732	11.6443	26.0429	9.20458	8.03522	6.54752	Pld6
ENSMUSG00000043668	-0.40033	0.642741	0.827418	15.8732	10.6739	2.17024	5.75286	17.2183	15.7141	Tox3
ENSMUSG00000043671	-0.440347	0.0370614	0.174275	242.331	266.847	214.854	296.848	317.965	370.59	Dpy19l3
ENSMUSG00000043673	1.69741	0.0330549	0.161607	15.8732	10.6739	26.0429	2.30114	6.88733	7.85703	Kcns3
ENSMUSG00000043681	-1.25793	0.0700079	0.254426	2191.56	920.866	376.537	3009.32	3072.9	2261.51	Fam25c
ENSMUSG00000043683	-0.31823	0.137549	0.374333	1263.51	988.791	939.714	1102.25	1576.05	1304.27	Fem1a
ENSMUSG00000043702	0.323845	0.117761	0.342606	833.871	784.046	1080.78	727.737	802.374	624.634	Pde12
ENSMUSG00000043716	0.262233	0.142491	0.382777	6192.66	7504.72	8535.56	6447.23	6337.49	5751.34	Rpl7
ENSMUSG00000043727	-1.15262	0.169085	0.423153	524.873	389.112	55.3411	539.618	856.325	759.513	F830045P16Rik
ENSMUSG00000043733	-0.197427	0.182964	0.443168	1740.76	1712.68	1842.53	2153.3	2013.4	1902.71	Ptpn11
ENSMUSG00000043782	-0.420871	0.176664	0.434352	241.272	130.998	124.789	224.362	247.944	192.497	Bicdl2
ENSMUSG00000043795	0.4608	0.41008	0.678771	22.2225	15.5257	22.7875	16.6833	14.9226	11.7855	Prr33
ENSMUSG00000043807	0.31615	0.469466	0.722761	61.3763	66.9545	37.9792	27.0384	56.2465	52.3802	Ly6g5b
ENSMUSG00000043811	-1.06635	0.0124531	0.0846796	170.372	121.294	48.8304	159.93	308.782	246.187	Rtn4r
ENSMUSG00000043822	-1.27009	3.47e-08	2.63e-06	377.782	277.521	285.387	783.54	876.987	606.301	Adamtsl5
ENSMUSG00000043831	0.192709	0.396963	0.667916	255.029	304.691	240.897	197.323	243.352	263.21	Lysmd4
ENSMUSG00000043833	-0.549113	0.168136	0.421885	59.2599	57.2509	27.128	58.6792	76.9085	75.9513	2900005J15Rik
ENSMUSG00000043857	-0.953012	0.0820713	0.278475	198.944	115.472	22.7875	195.022	270.902	187.259	Mgat5b
ENSMUSG00000043866	-0.024962	0.889643	0.953417	704.769	586.094	598.986	696.096	626.747	597.134	Taf10
ENSMUSG00000043872	0.718773	0.0963387	0.3061	75.1331	124.205	137.81	98.9492	33.2888	70.7132	Zmym1
ENSMUSG00000043881	0.1583	0.529426	0.762488	147.091	140.701	146.491	113.907	156.113	120.474	Kbtbd7
ENSMUSG00000043885	-0.415537	0.0550585	0.220638	320.638	361.942	454.665	568.958	487.853	457.017	Slc36a4
ENSMUSG00000043895	-0.104252	0.673699	0.844176	265.611	293.047	215.939	242.771	346.662	244.877	S1pr2
ENSMUSG00000043909	-0.561546	0.00064561	0.0102734	1324.88	1159.57	1078.61	1645.32	1805.63	1809.74	Trp53bp1
ENSMUSG00000043913	-1.41715	0.0852368	0.2853	10.5821	6.79248	1.08512	18.9844	18.3662	11.7855	Ccdc60
ENSMUSG00000043923	0.00881552	0.9659	0.985339	203.177	232.885	239.812	235.292	219.247	216.068	Ccdc84
ENSMUSG00000043929	-0.0558951	0.79668	0.9096	278.31	371.646	335.302	324.461	308.782	392.851	Klhl15
ENSMUSG00000043940	-0.195777	0.246619	0.523025	6614.88	5755.17	5021.94	6299.38	6990.64	6631.33	Wdfy3
ENSMUSG00000043943	-0.710297	0.131977	0.365538	29.6299	50.4584	29.2983	91.4705	43.6198	41.9041	Naalad2
ENSMUSG00000043953	-0.396905	0.434902	0.69629	39.1538	14.5553	41.2346	29.9149	44.7677	51.0707	Ccrl2
ENSMUSG00000043962	-0.052935	0.745246	0.883105	2718.55	2745.13	3342.17	2988.04	3200.31	2946.39	Thrap3
ENSMUSG00000043964	-0.468738	0.0757766	0.267148	114.287	93.154	85.7245	135.192	122.824	147.974	Orai3
ENSMUSG00000043987	-0.39099	0.015643	0.0987954	584.133	571.539	565.348	700.698	789.747	768.679	Cep164
ENSMUSG00000043991	-0.050465	0.798084	0.910235	394.713	492.94	387.388	414.206	429.31	479.279	Pura
ENSMUSG00000043993	-0.516412	0.302222	0.581629	41.2703	52.3991	16.2768	35.6677	64.2818	58.9277	2900052L18Rik
ENSMUSG00000043998	0.544765	0.0308757	0.155606	241.272	340.594	400.409	243.921	224.986	202.973	Mgat2
ENSMUSG00000044005	0.638563	0.124875	0.354085	40.2121	62.1027	84.6394	48.324	39.0282	31.4281	Gls2
ENSMUSG00000044006	-0.39438	0.407761	0.676962	99.4719	72.7766	70.5328	192.721	56.2465	66.7847	Cilp2
ENSMUSG00000044018	0.534152	0.0174996	0.10693	196.827	228.033	253.918	165.107	148.078	154.522	Mrpl50
ENSMUSG00000044022	0.980374	0.0642439	0.24132	20.106	32.0217	35.809	14.3822	18.3662	11.7855	Pcdhb21
ENSMUSG00000044026	-1.14975	7.23e-05	0.00179235	125.927	140.701	126.959	390.619	204.324	274.996	Slc35g1
ENSMUSG00000044030	-0.135378	0.475492	0.726876	358.734	332.832	291.897	351.5	371.916	357.495	Irf2bp1
ENSMUSG00000044033	0.755316	0.214346	0.483576	44.4449	32.0217	15.1917	24.7373	9.18311	19.6426	Ccdc141
ENSMUSG00000044037	-0.985534	0.00021956	0.00441608	1346.05	1208.09	761.755	1716.08	2719.35	2133.18	Als2cl
ENSMUSG00000044042	0.270039	0.16228	0.413093	1517.48	1374.02	1562.57	1489.99	1099.68	1098.67	Fmn1
ENSMUSG00000044043	0.18108	0.653499	0.833652	42.3285	34.9328	37.9792	31.6407	28.6972	41.9041	Pcdhb14
ENSMUSG00000044052	-0.15869	0.660847	0.837759	56.0852	52.3991	37.9792	47.7487	64.2818	52.3802	Ccr10
ENSMUSG00000044060	1.44702	0.0330196	0.161524	11.6403	27.1699	27.128	7.47872	11.4789	5.23802	NA
ENSMUSG00000044066	-0.0562	0.726512	0.873873	861.385	851.001	795.393	804.825	925.198	879.987	Cep68
ENSMUSG00000044067	0.688417	0.0147618	0.0949993	101.588	140.701	139.981	78.8142	72.317	86.4273	Gpr22
ENSMUSG00000044068	-1.08272	0.00367497	0.0366493	65.6091	78.5987	30.3834	130.015	115.937	124.403	Zrsr1
ENSMUSG00000044072	0.120289	0.526082	0.760004	323.813	303.721	313.6	270.96	314.521	281.543	Eml6
ENSMUSG00000044080	0.0468527	0.878874	0.949607	144.975	147.494	197.492	215.732	125.12	129.641	S100a1
ENSMUSG00000044092	-0.418111	0.371018	0.644374	32.8046	30.081	23.8726	24.162	41.324	52.3802	C130050O18Rik
ENSMUSG00000044098	-0.130706	0.474375	0.72614	554.503	689.922	655.413	758.227	654.296	665.228	Rsbn1
ENSMUSG00000044103	1.77507	2.32e-06	0.00010748	1268.8	2123.14	3158.79	948.071	377.655	585.349	Il1f9
ENSMUSG00000044122	0.162417	0.706818	0.863142	38.0956	29.1106	42.3197	38.5442	34.4367	23.5711	Proca1
ENSMUSG00000044125	0.178564	0.789358	0.905806	9.52391	13.585	14.1066	12.081	12.6268	7.85703	9530080O11Rik
ENSMUSG00000044134	-0.898939	0.00546511	0.048265	133.335	98.9762	96.5757	286.492	151.521	171.545	Fam109a
ENSMUSG00000044139	0.0214252	0.965437	0.985119	88.8898	95.0947	32.5536	37.3936	83.7959	94.2843	Prss53
ENSMUSG00000044145	0.167044	0.751532	0.886768	19.0478	19.4071	22.7875	20.7103	13.7747	19.6426	1810024B03Rik
ENSMUSG00000044147	0.0793111	0.629783	0.821578	4330.2	4787.73	5607.9	4802.49	4535.31	4598.98	Arf6
ENSMUSG00000044148	0.246908	0.235193	0.508677	462.439	527.873	409.09	345.747	451.12	384.994	1810030O07Rik
ENSMUSG00000044149	0.431665	0.136901	0.373033	158.732	202.804	304.919	161.08	174.479	158.45	Nkrf
ENSMUSG00000044150	0.237031	0.365082	0.63935	282.543	407.549	467.687	394.071	276.641	309.043	Bclaf3
ENSMUSG00000044155	0.00346071	0.98965	0.995528	137.568	119.354	170.364	134.042	166.444	125.712	Lsm8
ENSMUSG00000044156	-1.55935	0.0037491	0.0371983	15.8732	18.4367	6.51072	31.6407	49.3592	40.5946	Hepacam2
ENSMUSG00000044162	3.71745	6.18e-07	3.44e-05	38.0956	34.9328	51.0007	2.30114	0	7.85703	Tnip3
ENSMUSG00000044165	3.34554	1.12e-09	1.25e-07	52.9106	72.7766	172.534	9.77986	10.331	9.16653	Bcl2l15
ENSMUSG00000044167	-1.04758	1.45e-06	7.14e-05	1435.99	1287.66	893.054	2655.52	2552.9	2266.75	Foxo1
ENSMUSG00000044197	-0.835274	0.0504224	0.209749	243.389	206.686	64.0221	223.786	315.669	379.756	Gpr146
ENSMUSG00000044199	-0.359289	0.509585	0.74889	24.3389	14.5553	15.1917	29.3396	20.662	18.3331	S1pr4
ENSMUSG00000044201	0.536292	0.0884814	0.291625	81.4823	121.294	113.938	79.3895	57.3944	81.1893	Cdc25c
ENSMUSG00000044217	-1.23942	0.128357	0.360063	11.6403	2.91106	6.51072	18.9844	6.88733	23.5711	Aqp5
ENSMUSG00000044221	0.271117	0.181928	0.44159	679.372	851.001	979.864	758.802	656.592	662.609	Grsf1
ENSMUSG00000044224	0.0250945	0.903827	0.960026	342.861	428.897	460.091	387.168	373.064	451.779	Dnajc21
ENSMUSG00000044229	0.217405	0.623745	0.81781	62.4345	90.243	35.809	55.2275	36.7324	70.7132	Nxpe4
ENSMUSG00000044231	-0.0093943	0.980843	0.992094	32.8046	34.9328	39.0643	37.3936	34.4367	35.3566	Nhlrc1
ENSMUSG00000044244	-0.582344	0.0368834	0.173812	2996.86	2934.35	1509.4	3145.66	4389.53	3607.69	Il20rb
ENSMUSG00000044250	-0.468601	0.325573	0.60471	46.5613	26.1996	29.2983	27.0384	60.8381	54.9992	Pced1b
ENSMUSG00000044252	-0.501864	0.00544206	0.048139	1020.12	954.829	779.116	1318.56	1377.47	1203.43	Osbpl1a
ENSMUSG00000044254	1.44068	0.102591	0.316766	12.6985	7.76284	34.7239	9.20458	9.18311	1.3095	Pcsk9
ENSMUSG00000044258	-1.65413	0.0956152	0.304955	106.879	56.2806	5.4256	177.763	134.303	218.687	Ctla2a
ENSMUSG00000044279	0.203586	0.471411	0.724305	191.536	136.82	187.726	151.876	182.514	112.617	Crb3
ENSMUSG00000044285	0.827047	0.0390873	0.179775	67.7256	55.3102	54.256	35.6677	42.4719	20.9521	Gm1821
ENSMUSG00000044308	-0.15022	0.317582	0.596586	3006.38	3321.52	3604.77	3652.49	3746.71	3623.4	Ubr3
ENSMUSG00000044309	5.57083	4.61e-06	0.0001893	21.1642	19.4071	44.4899	0.575286	0	1.3095	Apol7c
ENSMUSG00000044313	2.44149	2.22e-16	9.69e-14	626.462	832.564	1286.95	193.296	176.775	133.569	Mab21l3
ENSMUSG00000044317	-0.233359	0.5116	0.750261	44.4449	65.9841	44.4899	63.8568	51.655	66.7847	Gpr4
ENSMUSG00000044320	-0.594096	0.117353	0.342156	53.9688	36.8735	39.0643	50.6252	83.7959	62.8562	1700001O22Rik
ENSMUSG00000044322	-0.0958	0.571845	0.787683	7721.77	9160.15	9975.51	8770.24	10154.2	9779.38	Dsc1
ENSMUSG00000044328	-0.436843	0.213881	0.48325	60.3181	39.7845	49.9155	79.3895	64.2818	57.6182	Trp53i13
ENSMUSG00000044337	1.0935	0.000293	0.00556615	805.299	691.863	731.371	225.512	301.895	521.183	Ackr3
ENSMUSG00000044339	0.820873	0.0844116	0.283392	27.5135	32.0217	39.0643	17.2586	22.9578	15.7141	Alkbh2
ENSMUSG00000044340	-0.161775	0.338499	0.616184	990.486	934.451	1148.06	1220.76	1098.53	1115.7	Phlpp1
ENSMUSG00000044345	-0.625381	0.0116108	0.0807998	808.474	625.879	499.155	780.663	1153.63	1051.53	Marveld1
ENSMUSG00000044348	0.457309	0.180378	0.4394	80.4241	89.2726	71.6179	53.5016	78.0564	44.5232	Slc25a53
ENSMUSG00000044349	-0.934766	0.117188	0.341906	13.7568	21.3478	21.7024	14.3822	53.9508	41.9041	Snhg11
ENSMUSG00000044350	0.386158	0.0973547	0.307873	707.944	864.586	895.224	495.321	800.078	595.825	Lacc1
ENSMUSG00000044352	-0.972622	0.0469301	0.200639	30.6881	45.6067	18.447	83.9918	65.4296	35.3566	Sowaha
ENSMUSG00000044359	-0.732786	0.0232069	0.13032	1023.29	950.947	394.984	1182.79	1426.83	1329.15	P2ry4
ENSMUSG00000044361	-0.575902	0.297702	0.577506	41.2703	12.6146	19.5322	28.7643	48.2113	32.7376	BC024139
ENSMUSG00000044367	-0.0323647	0.884045	0.951749	262.437	254.233	196.407	261.18	226.134	240.949	Slc16a13
ENSMUSG00000044390	0.229275	0.748664	0.885056	10.5821	6.79248	22.7875	10.9304	11.4789	11.7855	Tigd3
ENSMUSG00000044393	0.0225141	0.89549	0.95659	1307.95	1250.79	1418.25	1143.67	1333.85	1441.76	Dsg2
ENSMUSG00000044408	-0.23789	0.263175	0.541669	952.391	990.732	918.012	1233.41	1297.11	840.702	Sptssa
ENSMUSG00000044430	-2.06382	1.33e-06	6.68e-05	117.462	58.2213	70.5328	154.177	484.409	392.851	Klk12
ENSMUSG00000044433	-0.788923	0.00557734	0.0489687	4947.14	3798.94	2147.45	5563.02	6554.44	6705.97	Camsap3
ENSMUSG00000044442	0.0395706	0.885504	0.952321	148.15	130.027	110.682	108.154	153.817	117.855	N6amt1
ENSMUSG00000044447	-0.380749	0.0211576	0.122656	716.41	745.232	809.5	944.62	937.825	1076.41	Dock5
ENSMUSG00000044452	0.108383	0.532724	0.764236	530.164	527.873	602.242	543.645	509.663	484.517	Zfp507
ENSMUSG00000044456	-0.0674257	0.693233	0.855679	465.613	414.341	459.006	463.105	467.191	472.731	Rin3
ENSMUSG00000044461	-0.0006009	0.999056	0.99932	258.204	170.782	520.858	596.572	163	187.259	Shisa2
ENSMUSG00000044465	-0.343897	0.0691101	0.252897	584.133	670.515	545.816	662.154	824.184	802.726	Fam160a2
ENSMUSG00000044468	0.556698	0.363172	0.638247	19.0478	25.2292	27.128	24.7373	6.88733	15.7141	Fam46c
ENSMUSG00000044469	0.385619	0.279814	0.559565	57.1435	61.1323	59.6816	50.6252	51.655	32.7376	Tnfaip8l1
ENSMUSG00000044471	-0.0129687	0.970087	0.987651	104.763	83.4505	95.4906	116.208	57.3944	111.308	Lncpint
ENSMUSG00000044475	-0.416164	0.0924068	0.299095	161.906	147.494	116.108	185.242	211.212	171.545	Ascc1
ENSMUSG00000044477	-0.52229	0.00867645	0.0665499	997.894	717.092	730.286	1244.34	1170.85	1094.75	Zfand3
ENSMUSG00000044496	-0.118622	0.534094	0.765154	979.904	712.24	872.437	858.902	983.741	942.843	2510039O18Rik
ENSMUSG00000044501	0.403344	0.254007	0.531284	95.2391	212.508	171.449	93.1963	150.373	120.474	Zfp758
ENSMUSG00000044502	0.393383	0.0665339	0.247171	341.802	306.632	429.708	279.014	278.937	261.901	Bod1
ENSMUSG00000044505	1.60171	0.0185534	0.111613	19.0478	17.4664	18.447	6.90343	6.88733	3.92851	Lingo4
ENSMUSG00000044533	0.0883785	0.619059	0.815097	6212.76	5355.39	6994.69	5234.53	6433.92	5793.25	Rps2
ENSMUSG00000044534	-0.752899	0.15857	0.407472	93.1227	60.162	15.1917	86.2929	119.38	78.5703	Ackr2
ENSMUSG00000044551	-0.364619	0.358026	0.634189	147.091	105.769	57.5114	96.6481	181.366	123.093	9930012K11Rik
ENSMUSG00000044562	0.189621	0.665144	0.840185	34.921	54.3398	30.3834	33.9419	43.6198	27.4996	Rasip1
ENSMUSG00000044566	-0.201942	0.565569	0.784284	67.7256	81.5098	42.3197	70.1849	71.1691	79.8798	Cage1
ENSMUSG00000044573	0.651289	0.0365583	0.172792	348.152	313.424	188.811	130.59	205.472	208.211	Acp1
ENSMUSG00000044594	8.25043	6.16e-19	3.47e-16	544.979	997.524	2876.65	1.72586	6.88733	6.54752	Serpinb3a
ENSMUSG00000044595	0.09119	0.875846	0.948165	11.6403	26.1996	32.5536	29.3396	14.9226	20.9521	Dnd1
ENSMUSG00000044600	0.00298041	0.985482	0.993836	827.522	903.4	904.99	818.632	957.339	856.416	Smim7
ENSMUSG00000044617	-0.244806	0.19573	0.459514	578.842	440.541	512.177	581.039	648.557	585.349	Zbtb39
ENSMUSG00000044626	0.102216	0.547605	0.772875	552.387	607.442	527.369	533.865	537.212	500.231	Liph
ENSMUSG00000044627	0.367899	0.047649	0.202633	900.538	1103.29	1244.63	827.837	852.881	836.773	Swi5
ENSMUSG00000044628	-0.843839	0.00027215	0.0052416	530.164	375.527	321.196	734.64	691.029	776.536	Rnf208
ENSMUSG00000044636	-1.84696	0.00937868	0.0700617	435.983	382.32	99.8311	544.221	1388.95	1371.05	Csrnp2
ENSMUSG00000044641	-1.14839	1.08e-08	9.54e-07	340.744	259.085	252.833	610.379	626.747	653.443	Pard6b
ENSMUSG00000044646	0.60473	0.0374823	0.175453	768.262	515.258	1069.93	530.414	606.085	409.875	Zbtb7c
ENSMUSG00000044647	3.34799	1.97e-06	9.35e-05	21.1642	44.6363	35.809	2.87643	3.44367	3.92851	Csrnp3
ENSMUSG00000044674	-0.440424	0.253758	0.530936	546.037	492.94	932.118	1438.22	480.965	751.656	Fzd1
ENSMUSG00000044676	0.241443	0.547133	0.772569	76.1913	77.6284	87.8948	102.401	39.0282	60.2372	Zfp612
ENSMUSG00000044700	-0.20378	0.294045	0.57405	420.11	506.525	460.091	472.31	523.437	604.991	Tmem201
ENSMUSG00000044702	0.438299	0.193585	0.456686	77.2495	121.294	113.938	63.8568	66.5775	102.141	Palb2
ENSMUSG00000044709	-0.0345259	0.895453	0.95659	341.802	306.632	190.981	275.562	280.085	305.115	Gemin7
ENSMUSG00000044712	0.308978	0.209264	0.477597	136.509	153.316	163.853	119.66	137.747	108.689	Slc38a6
ENSMUSG00000044715	0.181785	0.496866	0.740476	185.187	210.567	237.641	234.141	179.071	141.426	Gskip
ENSMUSG00000044730	0.252061	0.428968	0.692112	81.4823	150.405	157.342	112.756	109.049	104.76	9930104L06Rik
ENSMUSG00000044734	4.20124	5.04e-24	4.89e-21	241.272	265.877	595.731	23.5867	18.3662	17.0236	Serpinb1a
ENSMUSG00000044737	-0.949802	0.0943475	0.302299	66.6674	44.6363	144.321	319.859	80.3522	90.3558	Klk14
ENSMUSG00000044748	0.430665	0.194498	0.457851	202.119	289.166	478.538	292.821	211.212	213.449	Defb1
ENSMUSG00000044749	-0.832877	0.232541	0.505679	12.6985	19.4071	3.25536	24.162	21.8099	17.0236	Abca6
ENSMUSG00000044763	-0.0719757	0.79044	0.906559	108.996	164.96	125.874	149.574	146.93	123.093	Trmt10c
ENSMUSG00000044768	0.856323	0.00163174	0.0206333	226.457	360.002	401.495	193.296	160.704	191.188	D1Ertd622e
ENSMUSG00000044770	-0.102831	0.878114	0.949607	15.8732	11.6443	8.68096	10.3551	18.3662	10.476	Scml4
ENSMUSG00000044783	-0.326173	0.217103	0.487444	1887.85	1425.45	1699.3	1388.74	2751.49	2147.59	Hjurp
ENSMUSG00000044786	-0.712991	0.00694668	0.0569543	5859.32	2820.82	4594.4	6461.04	7766.61	7532.27	Zfp36
ENSMUSG00000044788	-1.58514	0.00242171	0.0271918	28.5717	26.1996	28.2131	150.15	44.7677	51.0707	Fads6
ENSMUSG00000044791	-0.0592933	0.704426	0.861785	2993.68	3639.8	3142.51	3300.42	3540.09	3347.09	Setd2
ENSMUSG00000044792	0.539288	0.0315958	0.157511	457.148	769.491	770.436	409.604	464.895	501.54	Isca1
ENSMUSG00000044795	0.20232	0.44463	0.703556	106.879	120.324	102.001	90.8952	106.754	89.0463	Cyb5d1
ENSMUSG00000044807	-0.103952	0.858123	0.939044	15.8732	11.6443	20.6173	15.5327	21.8099	14.4046	Zfp354c
ENSMUSG00000044813	0.335074	0.183584	0.443931	515.349	450.244	715.094	532.14	365.029	432.137	Shb
ENSMUSG00000044847	-0.415758	0.108405	0.327481	214.817	284.314	168.194	287.643	336.331	267.139	Lsm11
ENSMUSG00000044857	-0.439041	0.072239	0.259301	642.335	481.296	361.345	634.541	731.205	648.205	Lemd2
ENSMUSG00000044864	0.073122	0.704591	0.861895	1430.7	1189.65	1130.7	1381.26	1068.68	1111.77	Ankrd50
ENSMUSG00000044876	0.259044	0.295299	0.575013	122.753	142.642	138.895	117.358	101.014	119.165	Zfp444
ENSMUSG00000044881	0.525303	0.153228	0.399965	60.3181	48.5177	60.7667	32.7913	37.8803	48.4517	Coa4
ENSMUSG00000044894	0.803858	0.00015679	0.00335481	623.287	587.064	847.479	415.932	387.986	373.209	Uqcrq
ENSMUSG00000044906	-0.299955	0.575191	0.789714	11.6403	21.3478	23.8726	20.135	22.9578	27.4996	4930503L19Rik
ENSMUSG00000044916	-0.385147	0.299112	0.578445	31.7464	43.666	37.9792	47.7487	45.9155	54.9992	1700029I15Rik
ENSMUSG00000044921	0.359737	0.25742	0.535158	233.865	283.344	323.366	292.245	129.711	230.473	Rassf9
ENSMUSG00000044927	-0.0741248	0.844277	0.932829	89.948	47.5474	57.5114	84.5671	57.3944	61.5467	H1fx
ENSMUSG00000044934	-0.0866728	0.707854	0.863367	197.886	281.403	290.812	276.713	258.275	282.853	Zfp367
ENSMUSG00000044937	0.0628778	0.877571	0.949454	46.5613	47.5474	31.4685	45.4476	29.8451	44.5232	Ttc41
ENSMUSG00000044948	-0.731695	0.00102865	0.0147089	1128.05	737.469	738.967	1322.58	1548.5	1454.86	Cfap43
ENSMUSG00000044949	0.27097	0.384354	0.656545	107.938	112.561	173.619	131.741	91.8311	100.832	Ubtd2
ENSMUSG00000044950	0.0513829	0.793574	0.90801	626.462	670.515	491.56	536.167	602.642	589.277	Pwwp2a
ENSMUSG00000044952	-0.157217	0.712267	0.865851	63.4927	87.3319	34.7239	51.7757	65.4296	91.6653	Kctd21
ENSMUSG00000044957	0.147169	0.788042	0.905379	45.5031	37.8438	33.6387	62.7062	19.5141	20.9521	Pp2d1
ENSMUSG00000044966	0.218831	0.722394	0.871395	14.815	22.3182	37.9792	12.081	18.3662	35.3566	Fbxo48
ENSMUSG00000044968	0.778817	0.0102245	0.0741009	102.647	126.146	104.172	74.7872	67.7254	49.7612	Napepld
ENSMUSG00000044982	0.509193	0.119972	0.346501	73.0166	86.3615	99.8311	52.351	76.9085	53.6897	Sft2d3
ENSMUSG00000044986	0.732418	0.0372783	0.174966	79.3659	63.073	79.2138	52.9263	45.9155	32.7376	Tst
ENSMUSG00000044991	0.238454	0.416693	0.682635	80.4241	71.8062	79.2138	62.1309	67.7254	66.7847	1110034G24Rik
ENSMUSG00000045004	1.82899	0.00451561	0.042252	28.5717	14.5553	40.1495	7.47872	6.88733	9.16653	Spata21
ENSMUSG00000045005	-0.073675	0.78274	0.9029	355.559	338.654	605.497	476.912	413.24	476.66	Fzd5
ENSMUSG00000045007	0.569686	0.15373	0.40066	83.5988	42.6956	57.5114	36.8183	49.3592	37.9756	Tubg2
ENSMUSG00000045009	-0.0556173	0.923887	0.968467	20.106	19.4071	10.8512	21.2856	16.0704	14.4046	Prrt3
ENSMUSG00000045019	-0.525963	0.0534566	0.216776	1819.07	1671.92	1082.95	1613.1	2818.07	2158.06	Acer1
ENSMUSG00000045027	0.594225	0.0916116	0.297606	170.372	118.383	126.959	131.741	63.1339	77.2608	Prss22
ENSMUSG00000045038	-0.156246	0.550159	0.774777	235.981	172.723	277.791	291.095	212.359	259.282	Prkce
ENSMUSG00000045039	-0.363204	0.0405084	0.183669	1204.25	1083.89	1027.61	1303.6	1630	1333.08	Megf8
ENSMUSG00000045045	-0.0389713	0.881182	0.950278	252.913	169.812	269.11	231.265	273.197	205.592	Lrfn4
ENSMUSG00000045053	-0.814171	0.0866389	0.288196	24.3389	19.4071	17.3619	46.0229	28.6972	31.4281	Kcng3
ENSMUSG00000045062	0.720642	0.196873	0.461085	22.2225	18.4367	20.6173	12.6563	12.6268	11.7855	Pcdhb7
ENSMUSG00000045064	0.519152	0.41115	0.679346	19.0478	14.5553	20.6173	18.4092	10.331	7.85703	Zc2hc1c
ENSMUSG00000045071	0.147448	0.482623	0.731361	408.47	480.325	405.835	323.886	405.205	443.922	E130308A19Rik
ENSMUSG00000045078	-0.110993	0.467182	0.720975	986.254	957.74	980.949	1101.1	1073.28	982.128	Rnf216
ENSMUSG00000045087	-0.217773	0.400043	0.67024	387.306	321.187	215.939	338.268	407.5	329.995	S1pr5
ENSMUSG00000045094	-0.835456	0.00034733	0.00635364	803.183	625.879	456.836	1078.09	1112.3	1175.94	Arhgef37
ENSMUSG00000045095	-0.377096	0.0564047	0.223938	905.83	749.114	664.094	1109.15	889.614	1010.94	Magi1
ENSMUSG00000045098	0.0530181	0.74235	0.881525	1120.65	1268.25	1066.67	1068.31	1161.66	1102.6	Kmt5b
ENSMUSG00000045100	0.35638	0.152764	0.399154	130.16	133.909	154.087	100.675	106.754	120.474	Slc25a26
ENSMUSG00000045102	0.404642	0.535402	0.765692	17.9896	20.3774	10.8512	15.5327	6.88733	14.4046	Poln
ENSMUSG00000045103	-0.32153	0.246548	0.523007	622.229	528.843	478.538	774.335	425.867	835.464	Dmd
ENSMUSG00000045106	-0.406019	0.241686	0.517089	41.2703	46.577	40.1495	59.8298	49.3592	60.2372	Ccdc73
ENSMUSG00000045107	-0.010023	0.983968	0.993519	55.027	27.1699	21.7024	40.8453	36.7324	26.1901	Saysd1
ENSMUSG00000045128	-0.0092649	0.950165	0.979027	10076.3	9154.32	9501.31	8936.49	10483.7	9499.15	Rpl18a
ENSMUSG00000045136	-0.972431	0.00324797	0.0332927	66.6674	58.2213	70.5328	152.451	144.634	83.8083	Tubb2b
ENSMUSG00000045140	0.376157	0.310178	0.589736	67.7256	73.7469	69.4477	58.6792	70.0212	32.7376	Pigw
ENSMUSG00000045160	0.564938	0.0524779	0.214574	107.938	102.858	132.385	83.9918	84.9438	61.5467	Bola3
ENSMUSG00000045165	-0.565013	0.310173	0.589736	25.3971	11.6443	14.1066	29.9149	25.2535	19.6426	AI467606
ENSMUSG00000045176	-0.583588	0.157804	0.406254	100.53	43.666	57.5114	123.687	112.493	64.1657	Borcs6
ENSMUSG00000045180	0.0634771	0.737054	0.879302	913.237	792.78	910.416	715.656	960.783	830.226	Shroom2
ENSMUSG00000045193	-1.17095	0.00041743	0.00732196	278.31	168.842	110.682	380.264	500.479	375.828	Cirbp
ENSMUSG00000045205	0.0566647	0.784297	0.903614	623.287	869.438	923.438	811.729	739.24	771.298	Dpy19l4
ENSMUSG00000045210	0.105569	0.584901	0.79496	722.759	1014.02	947.31	800.798	860.916	834.154	Vcpip1
ENSMUSG00000045211	-0.382776	0.206466	0.474464	156.615	93.154	104.172	157.053	179.071	124.403	Nudt18
ENSMUSG00000045216	0.561505	0.0004456	0.00774624	1507.95	1472.03	1716.66	1122.38	1049.17	1008.32	Hs6st1
ENSMUSG00000045237	0.589235	0.139356	0.377093	111.112	47.5474	69.4477	50.6252	45.9155	54.9992	1110012L19Rik
ENSMUSG00000045246	-1.66987	0.0977949	0.308707	96.2973	51.4288	6.51072	73.6366	242.204	175.474	Kcng4
ENSMUSG00000045248	-0.0179209	0.926639	0.969572	234.923	253.263	243.067	235.292	253.683	252.734	Med26
ENSMUSG00000045251	-0.17589	0.658289	0.83649	56.0852	50.4584	28.2131	55.2275	48.2113	48.4517	Zfp688
ENSMUSG00000045252	-0.399311	0.0328633	0.161122	310.056	302.751	261.514	384.866	392.578	375.828	Zfp574
ENSMUSG00000045257	-0.0044319	0.992345	0.996643	24.3389	27.1699	22.7875	25.3126	21.8099	27.4996	Morn2
ENSMUSG00000045268	-0.313633	0.275898	0.555288	93.1227	73.7469	72.7031	97.2233	88.3874	112.617	Zfp691
ENSMUSG00000045273	0.933446	0.00927323	0.0694817	63.4927	53.3695	66.1923	32.216	33.2888	30.1186	Cenph
ENSMUSG00000045275	0.109941	0.785189	0.903937	61.3763	41.7252	62.937	35.6677	49.3592	70.7132	Lca5l
ENSMUSG00000045282	0.139165	0.63337	0.823905	105.821	74.7173	90.065	81.1153	76.9085	87.7368	Tmem86b
ENSMUSG00000045287	-0.628905	0.145014	0.386761	168.256	130.998	46.6602	128.864	220.395	187.259	Rtn4rl1
ENSMUSG00000045294	-0.712088	0.0478286	0.203016	389.422	269.759	627.2	1032.06	568.205	502.85	Insig1
ENSMUSG00000045302	-0.152525	0.34049	0.618006	564.027	552.132	555.582	593.12	630.191	636.419	Preb
ENSMUSG00000045312	1.03376	0.057973	0.227394	38.0956	24.2589	31.4685	16.6833	20.662	7.85703	Lhfpl2
ENSMUSG00000045314	-0.294002	0.428912	0.692085	60.3181	32.9921	46.6602	56.378	57.3944	57.6182	Sowahb
ENSMUSG00000045316	-0.172779	0.570196	0.786837	94.1809	85.3912	74.8733	86.2929	80.3522	121.784	Fahd1
ENSMUSG00000045319	0.196819	0.512368	0.750884	259.262	222.211	402.58	328.488	216.951	222.616	Proser2
ENSMUSG00000045322	0.250616	0.645723	0.829714	20.106	17.4664	33.6387	14.9574	19.5141	26.1901	Tlr9
ENSMUSG00000045328	1.09322	0.00031536	0.00591741	420.11	711.27	842.053	388.893	236.465	297.258	Cenpe
ENSMUSG00000045348	-1.61497	5.95e-07	3.32e-05	122.753	85.3912	52.0858	273.836	234.169	289.401	Nyap1
ENSMUSG00000045349	2.39728	0.00087894	0.0130151	27.5135	22.3182	62.937	12.6563	3.44367	3.92851	Sh2d5
ENSMUSG00000045374	-0.193333	0.342537	0.619471	516.407	436.66	365.686	512.58	524.585	470.112	Wdr81
ENSMUSG00000045382	0.956053	0.0625573	0.237409	47.6195	36.8735	85.7245	42.5712	16.0704	27.4996	Cxcr4
ENSMUSG00000045394	1.09499	5.03e-05	0.00132297	1920.65	1877.64	2888.59	1400.25	828.776	897.011	Epcam
ENSMUSG00000045404	-0.101381	0.871614	0.946228	16.9314	12.6146	9.76608	13.2316	17.2183	11.7855	Kcnk13
ENSMUSG00000045409	-0.0548523	0.748404	0.884928	564.027	596.768	626.114	566.082	629.043	663.919	Trim39
ENSMUSG00000045410	1.20946	0.263755	0.542206	8.4657	8.73319	85.7245	36.243	5.73944	1.3095	Akr1e1
ENSMUSG00000045411	-0.173743	0.345517	0.622827	816.94	797.631	933.204	819.783	1049.17	1008.32	2410002F23Rik
ENSMUSG00000045414	0.180705	0.4047	0.674551	505.825	780.165	692.307	621.884	555.578	567.015	1190002N15Rik
ENSMUSG00000045427	0.376131	0.0775576	0.270387	503.709	612.294	615.263	530.989	377.655	421.66	Hnrnph2
ENSMUSG00000045435	0.0385041	0.885837	0.952445	92.0644	94.1244	113.938	102.976	95.2748	92.9748	Tmem60
ENSMUSG00000045438	-0.706126	0.00108597	0.0153901	271.96	272.67	199.662	374.511	408.648	433.446	Cox19
ENSMUSG00000045441	-0.16636	0.520764	0.756903	187.304	223.182	289.727	312.956	244.5	225.235	Gprin3
ENSMUSG00000045464	-0.22012	0.648036	0.831442	27.5135	27.1699	18.447	21.2856	29.8451	35.3566	2810002D19Rik
ENSMUSG00000045466	-0.799636	0.00990955	0.0725695	92.0644	69.8655	55.3411	105.853	136.599	137.498	Zfp956
ENSMUSG00000045467	-0.549098	0.462503	0.717446	6.34927	9.70354	13.0214	23.0114	9.18311	9.16653	Ttll13
ENSMUSG00000045475	-0.112423	0.862164	0.94158	26.4553	21.3478	56.4263	70.7602	14.9226	24.8806	Lce3c
ENSMUSG00000045482	-0.186958	0.198436	0.463751	4292.11	3686.38	4152.76	4587.33	4629.43	4592.43	Trrap
ENSMUSG00000045502	0.0404318	0.835026	0.928586	1379.91	1157.63	1286.95	1042.99	1463.56	1215.22	Hcar2
ENSMUSG00000045503	0.239398	0.309115	0.588932	232.807	190.189	249.578	215.732	184.81	166.307	Sys1
ENSMUSG00000045519	-0.0699255	0.841871	0.931694	59.2599	84.4208	46.6602	67.3085	71.1691	61.5467	Zfp560
ENSMUSG00000045538	0.378924	0.157933	0.406382	130.16	109.65	115.023	81.6906	104.458	87.7368	Ddx28
ENSMUSG00000045545	1.10186	7.46e-11	1.11e-08	56147.7	46137.4	62125.3	25190.6	26214.3	25196.2	Krt14
ENSMUSG00000045566	0.0338554	NA	NA	65.6091	102.858	106.342	234.717	9.18311	23.5711	Sprr4
ENSMUSG00000045573	-3.11453	4.71e-05	0.00125346	7.40748	1.94071	2.17024	39.1195	42.4719	17.0236	Penk
ENSMUSG00000045576	0.135167	0.55548	0.77826	459.264	756.876	553.411	525.236	547.543	539.516	St7l
ENSMUSG00000045594	-0.604454	0.124085	0.352788	423.285	351.268	133.47	322.735	592.311	467.493	Glb1
ENSMUSG00000045598	-0.143997	0.510223	0.74912	187.304	179.516	154.087	196.748	184.81	193.807	Zfp553
ENSMUSG00000045624	0.568147	0.0268901	0.143633	215.875	349.328	352.664	204.802	198.585	216.068	Esf1
ENSMUSG00000045629	0.114784	0.717913	0.868846	315.347	283.344	363.515	440.094	193.993	250.115	Sh3tc2
ENSMUSG00000045636	-0.238796	0.272498	0.551556	1701.6	1512.78	1513.74	2157.32	1363.69	2055.92	Mtus1
ENSMUSG00000045639	-0.477727	0.0378215	0.176615	451.857	416.282	301.663	460.804	591.163	580.111	Zfp629
ENSMUSG00000045658	-0.671086	0.064615	0.242227	80.4241	65.0137	39.0643	78.2389	102.162	115.236	Pid1
ENSMUSG00000045659	-0.139958	0.515848	0.753313	1426.47	1073.21	1668.92	1726.43	1454.37	1409.03	Plekha7
ENSMUSG00000045664	0.290368	0.670425	0.84284	21.1642	23.2885	11.9363	26.4632	10.331	7.85703	Cdc42ep2
ENSMUSG00000045665	0.268094	0.198274	0.463559	1434.94	1142.11	1432.36	903.199	1309.74	1119.63	Mfsd5
ENSMUSG00000045667	2.63255	2.13e-08	1.68e-06	159.79	169.812	546.901	52.351	51.655	36.6661	Smtnl2
ENSMUSG00000045671	-0.120907	0.513739	0.751938	1248.69	1019.84	1136.12	1051.62	1340.73	1313.43	Spred2
ENSMUSG00000045672	-2.25692	3.81e-05	0.0010573	84.657	79.5691	17.3619	179.489	179.071	512.016	Col27a1
ENSMUSG00000045679	0.524225	0.0501917	0.20908	458.206	516.229	800.819	492.445	377.655	361.423	Pqlc3
ENSMUSG00000045690	-0.322389	0.579362	0.791986	16.9314	10.6739	20.6173	25.3126	19.5141	14.4046	Wdr89
ENSMUSG00000045691	0.457468	0.178832	0.43734	123.811	114.502	139.981	94.3469	125.12	54.9992	Thtpa
ENSMUSG00000045730	-1.80422	1.94e-10	2.69e-08	671.965	392.023	306.004	1677.53	1571.46	1534.74	Adrb2
ENSMUSG00000045733	0.272902	0.737154	0.879302	10.5821	14.5553	7.59584	10.3551	13.7747	2.61901	Sprn
ENSMUSG00000045751	0.476318	0.0587797	0.229359	390.48	560.865	633.71	331.94	350.106	459.636	Mms22l
ENSMUSG00000045752	0.0292119	0.91968	0.966897	124.869	89.2726	106.342	121.961	103.31	86.4273	Tssc4
ENSMUSG00000045757	0.314579	0.413234	0.680924	58.2017	46.577	46.6602	50.0499	30.993	39.2851	Zfp764
ENSMUSG00000045761	-0.0061978	0.983868	0.993519	98.4137	98.0058	70.5328	77.6636	107.902	83.8083	Togaram2
ENSMUSG00000045763	0.160234	0.771871	0.897974	42.3285	27.1699	69.4477	27.0384	25.2535	73.3323	Basp1
ENSMUSG00000045767	0.0907033	0.568518	0.78601	1002.13	1159.57	1082.95	1049.32	957.339	1039.75	B230219D22Rik
ENSMUSG00000045777	-0.853419	0.00147114	0.0191708	195.769	114.502	141.066	253.701	307.634	254.044	Ifitm10
ENSMUSG00000045790	0.0158054	0.967287	0.986063	88.8898	63.073	40.1495	54.0769	68.8733	68.0942	Ccdc149
ENSMUSG00000045795	0.0746338	0.707699	0.863298	258.204	261.025	273.45	265.207	261.719	223.925	Whamm
ENSMUSG00000045799	0.0206471	0.975224	0.989597	40.2121	18.4367	17.3619	40.27	25.2535	7.85703	Gm9800
ENSMUSG00000045817	-0.48579	0.017313	0.106272	8340.83	5558.19	6234.02	8469.94	9420.72	10304.5	Zfp36l2
ENSMUSG00000045822	0.381766	0.323714	0.602716	43.3867	81.5098	70.5328	39.6947	51.655	60.2372	Zswim3
ENSMUSG00000045826	-0.132572	0.741485	0.881288	74.0748	43.666	73.7882	61.5556	99.8663	48.4517	Ptprcap
ENSMUSG00000045827	2.00701	0.00123267	0.0168282	20.106	30.081	26.0429	5.75286	6.88733	6.54752	Serpinb9
ENSMUSG00000045838	0.290139	0.332702	0.610523	295.241	293.047	272.365	152.451	330.592	223.925	A430105I19Rik
ENSMUSG00000045854	0.0960376	0.799021	0.910905	65.6091	48.5177	48.8304	55.2275	60.8381	35.3566	Lyrm2
ENSMUSG00000045867	-0.0016567	0.997014	0.998564	37.0374	23.2885	31.4685	29.9149	35.5845	26.1901	Cradd
ENSMUSG00000045871	-0.245569	0.477641	0.728083	742.865	931.54	386.303	529.263	891.909	1025.34	Slitrk6
ENSMUSG00000045875	-0.662339	0.120452	0.346996	73.0166	36.8735	37.9792	55.8028	71.1691	108.689	Adra1a
ENSMUSG00000045896	0.00386768	0.985787	0.993914	390.48	538.547	436.218	421.109	528.029	413.803	Paip2b
ENSMUSG00000045917	0.0838625	0.773259	0.898522	171.43	99.9465	167.109	145.547	141.19	125.712	Tmem268
ENSMUSG00000045934	-0.435464	0.106998	0.324969	464.555	343.505	306.004	465.406	386.838	656.062	Mtmr11
ENSMUSG00000045948	-0.163829	0.665732	0.840541	75.1331	48.5177	49.9155	81.1153	65.4296	45.8327	Mrps12
ENSMUSG00000045954	0.788212	0.3828	0.655093	12.6985	65.9841	4.34048	27.6137	8.03522	11.7855	Cavin2
ENSMUSG00000045962	-0.0419397	0.77264	0.898459	12227.6	12636	11321.1	11588.6	13206.5	12459.9	Wnk1
ENSMUSG00000045968	1.06161	0.0319969	0.158606	45.5031	38.8142	31.4685	21.2856	10.331	23.5711	Teddm2
ENSMUSG00000045969	0.141745	0.500667	0.742909	264.553	249.381	257.174	258.303	238.761	199.045	Ing1
ENSMUSG00000045973	-0.0467267	0.759627	0.891508	1045.51	1033.43	1036.29	1021.71	1152.48	1044.98	Slc25a51
ENSMUSG00000045975	-0.725904	0.00098133	0.0142169	2179.92	1906.75	1295.63	3069.15	2890.38	2942.46	C2cd2
ENSMUSG00000045980	-0.102014	0.633429	0.823905	298.416	262.966	247.407	265.207	268.606	336.543	Tmem104
ENSMUSG00000045983	-0.0980307	0.50926	0.748688	7500.61	6689.62	7904.02	8158.71	7949.13	7537.51	Eif4g1
ENSMUSG00000045996	-0.0713083	0.867361	0.944348	40.2121	43.666	35.809	58.6792	30.993	34.0471	Polr2k
ENSMUSG00000046010	0.0206351	0.945958	0.977754	101.588	106.739	81.384	108.729	104.458	70.7132	Zfp830
ENSMUSG00000046020	-0.166432	0.321825	0.601278	589.424	605.501	546.901	620.158	632.487	704.513	Pofut1
ENSMUSG00000046027	0.725984	1.13e-05	0.00040442	1493.14	1352.67	1539.79	910.103	945.86	793.56	Stard5
ENSMUSG00000046032	0.166879	0.339386	0.616929	736.516	631.701	668.434	652.374	604.937	553.92	Snx12
ENSMUSG00000046034	-0.172158	0.374854	0.647707	324.871	274.61	273.45	311.805	336.331	336.543	Otulin
ENSMUSG00000046056	-0.998775	0.00114831	0.0160653	10074.2	6317.01	4176.63	16765.6	13022.8	11310.2	Sbsn
ENSMUSG00000046062	0.101682	0.633484	0.823915	1516.42	1548.69	2299.37	1583.19	1748.23	1668.31	Ppp1r15b
ENSMUSG00000046070	0.778336	0.183436	0.443701	21.1642	15.5257	24.9578	12.6563	13.7747	9.16653	Igfals
ENSMUSG00000046079	0.772194	0.00382484	0.037658	575.667	589.976	1023.27	433.19	383.395	464.874	Lrrc8d
ENSMUSG00000046085	-1.11741	0.0112679	0.0793187	27.5135	36.8735	18.447	46.5982	53.9508	81.1893	4931422A03Rik
ENSMUSG00000046095	-1.80811	0.00053528	0.00894071	38.0956	25.2292	6.51072	89.7446	81.5001	73.3323	Krt32
ENSMUSG00000046096	0.144005	0.463605	0.718407	350.268	458.007	441.644	383.716	365.029	382.375	BC030336
ENSMUSG00000046101	-1.20654	0.0137944	0.0906799	20.106	17.4664	29.2983	36.243	78.0564	40.5946	Mcmdc2
ENSMUSG00000046111	0.0820988	0.709917	0.864316	699.478	1014.99	1135.04	856.026	914.867	921.891	Cep295
ENSMUSG00000046138	0.18996	0.237498	0.511435	1522.77	1696.18	1739.45	1325.46	1559.98	1464.03	9930021J03Rik
ENSMUSG00000046139	-0.29351	0.117171	0.341906	792.601	1004.32	1059.08	1067.73	1243.16	1191.65	Patl1
ENSMUSG00000046152	0.05486	0.912831	0.963387	23.2807	18.4367	26.0429	21.8609	17.2183	26.1901	Fut10
ENSMUSG00000046157	0.560405	0.295159	0.574973	234.923	158.168	67.2775	178.339	89.5353	41.9041	Tmem229b
ENSMUSG00000046168	1.37481	0.00755825	0.0603867	31.7464	44.6363	54.256	24.162	10.331	14.4046	Kcnrg
ENSMUSG00000046169	-1.06882	0.045561	0.197318	47.6195	22.3182	14.1066	36.8183	80.3522	60.2372	Adamts6
ENSMUSG00000046179	0.201091	0.293656	0.573551	358.734	430.837	424.282	325.037	375.36	357.495	E2f8
ENSMUSG00000046182	1.08533	0.151245	0.396845	31.7464	23.2885	9.76608	9.20458	3.44367	18.3331	Gsg1l
ENSMUSG00000046185	0.181845	0.411055	0.679346	271.96	359.031	283.216	235.867	283.528	289.401	Zfp84
ENSMUSG00000046186	-0.0274382	0.875295	0.948057	6875.2	8630.33	6479.25	7113.41	7377.48	7918.57	Cd109
ENSMUSG00000046191	0.489409	0.182202	0.441905	57.1435	50.4584	85.7245	45.4476	42.4719	49.7612	Pcdhb20
ENSMUSG00000046201	-0.0139394	0.922877	0.968163	1855.05	1848.53	1824.09	1755.2	1957.15	1871.28	Scaf8
ENSMUSG00000046203	2.67727	0.00010243	0.00237888	59.2599	61.1323	110.682	26.4632	3.44367	3.92851	Sprr2g
ENSMUSG00000046204	-2.44948	0.0380388	0.176968	6.34927	6.79248	0	59.2545	9.18311	2.61901	Pnma2
ENSMUSG00000046207	-0.0084318	0.979862	0.991829	117.462	89.2726	94.4055	77.6636	84.9438	142.736	Pik3r6
ENSMUSG00000046223	2.6718	0.0018434	0.0225594	15.8732	13.585	60.7667	5.17757	1.14789	7.85703	Plaur
ENSMUSG00000046229	0.115593	0.685236	0.852002	244.447	148.464	196.407	205.377	197.437	138.807	Scand1
ENSMUSG00000046230	-0.29332	0.131915	0.365538	2524.89	3321.52	2387.26	3091.01	3251.97	3750.42	Vps13a
ENSMUSG00000046259	2.41562	0.0151835	0.0968378	317.464	278.492	855.075	204.802	24.1057	41.9041	Sprr2h
ENSMUSG00000046269	0.625431	0.144337	0.385721	45.5031	35.9031	46.6602	21.2856	26.4014	36.6661	Usp27x
ENSMUSG00000046280	-0.53698	0.234527	0.508167	55.027	32.9921	24.9578	37.3936	67.7254	60.2372	She
ENSMUSG00000046295	0.629545	0.115956	0.339557	68.7838	55.3102	39.0643	40.8453	30.993	32.7376	Ankle1
ENSMUSG00000046311	0.0515212	0.795764	0.909017	387.306	490.029	472.027	473.46	385.691	441.303	Zfp62
ENSMUSG00000046312	0.882259	0.00201798	0.0239745	166.139	152.346	214.854	76.513	98.7184	116.546	AI464131
ENSMUSG00000046314	0.250167	0.628799	0.821235	32.8046	25.2292	23.8726	27.0384	12.6268	28.8091	Stxbp6
ENSMUSG00000046324	0.326777	0.0420509	0.187776	2343.94	2397.75	2437.18	1832.29	2156.88	1735.09	Ermp1
ENSMUSG00000046329	-0.260613	0.480486	0.729704	63.4927	63.073	39.0643	79.3895	66.5775	51.0707	Slc25a23
ENSMUSG00000046330	-0.431318	0.151891	0.397908	1428.59	757.847	776.946	1626.91	1395.83	970.343	Rpl37a
ENSMUSG00000046334	0.916463	0.268072	0.547609	16.9314	18.4367	6.51072	10.3551	2.29578	9.16653	Gm6195
ENSMUSG00000046337	0.13244	0.820689	0.922871	17.9896	24.2589	11.9363	13.2316	16.0704	20.9521	Fam178b
ENSMUSG00000046338	0.0459259	0.899881	0.958196	80.4241	90.243	43.4048	67.8838	65.4296	74.6418	Gpat2
ENSMUSG00000046351	0.179719	0.53359	0.764745	147.091	292.077	213.769	186.968	195.141	195.116	Zfp322a
ENSMUSG00000046352	2.57124	0.00021873	0.00440679	2329.12	3306.97	9763.91	1266.78	756.459	567.015	Gjb2
ENSMUSG00000046364	-0.500075	0.0710656	0.257231	1205.3	630.73	721.605	1381.84	1254.64	978.2	Rpl27a
ENSMUSG00000046378	0.358864	0.569587	0.786748	15.8732	15.5257	13.0214	12.6563	13.7747	7.85703	Asphd1
ENSMUSG00000046380	0.141758	0.648761	0.831662	82.5405	70.8359	86.8096	64.432	64.2818	90.3558	Jrk
ENSMUSG00000046387	0.559574	0.0770113	0.269247	91.0062	117.413	137.81	60.405	83.7959	92.9748	Pcdhb17
ENSMUSG00000046388	-0.701868	0.382513	0.654731	15.8732	8.73319	5.4256	11.5057	30.993	6.54752	Gm9806
ENSMUSG00000046402	3.66256	2.85e-21	1.85e-18	160.848	144.583	233.301	17.8339	12.6268	10.476	Rbp1
ENSMUSG00000046404	-1.17049	0.00013874	0.00305954	1410.6	1381.78	810.585	3773.88	1832.03	2501.15	Yod1
ENSMUSG00000046408	-0.315422	0.720966	0.870676	11.6403	15.5257	2.17024	17.2586	4.59155	14.4046	1700067K01Rik
ENSMUSG00000046410	0.36065	0.045325	0.196567	723.817	717.092	857.245	581.614	655.444	552.611	Kcnk6
ENSMUSG00000046413	0.181592	0.617746	0.814103	70.9002	56.2806	85.7245	70.7602	73.4649	41.9041	Irx3os
ENSMUSG00000046415	0.215522	0.593268	0.800086	43.3867	34.9328	36.8941	28.189	39.0282	32.7376	B430212C06Rik
ENSMUSG00000046417	0.255578	0.578738	0.79169	33.8628	45.6067	53.1709	53.5016	22.9578	32.7376	Lrrc75a
ENSMUSG00000046432	-0.0244362	0.935726	0.973235	188.362	98.0058	137.81	147.849	128.564	154.522	Bex3
ENSMUSG00000046434	-0.235087	0.0910906	0.296894	1494.2	1464.26	1474.68	1738.51	1731.02	1748.19	Hnrnpa1
ENSMUSG00000046441	0.454146	0.212983	0.481967	73.0166	56.2806	62.937	36.243	60.8381	44.5232	Cmtr2
ENSMUSG00000046442	0.375817	0.384398	0.656545	50.7942	39.7845	75.9584	28.7643	55.0987	45.8327	Ppm1e
ENSMUSG00000046447	0.532481	0.458772	0.714681	50.7942	36.8735	65.1072	81.1153	10.331	11.7855	Camk2n1
ENSMUSG00000046456	-0.29239	0.669893	0.84268	23.2807	12.6146	5.4256	13.2316	19.5141	18.3331	Tmem150b
ENSMUSG00000046463	0.679291	0.142397	0.382643	43.3867	33.9624	68.3626	40.27	22.9578	26.1901	5930403N24Rik
ENSMUSG00000046480	-1.30959	0.0841251	0.282796	4.23285	6.79248	8.68096	9.77986	13.7747	26.1901	Scn4b
ENSMUSG00000046490	-0.72249	0.0595868	0.23122	146.033	105.769	65.1072	246.798	120.528	153.212	Rnf222
ENSMUSG00000046516	-0.364583	0.353823	0.630579	47.6195	113.531	69.4477	75.3625	125.12	98.2128	Cox17
ENSMUSG00000046519	0.447588	0.0883374	0.291315	191.536	292.077	225.705	143.822	181.366	197.735	Golph3l
ENSMUSG00000046523	-0.846398	4.74e-06	0.00019262	258.204	287.225	297.323	467.708	514.254	535.587	Kctd4
ENSMUSG00000046532	-0.892352	0.00293694	0.0308991	732.283	590.946	306.004	999.272	1100.83	924.51	Ar
ENSMUSG00000046541	-0.46631	0.0154717	0.0981392	279.368	253.263	265.855	331.365	389.134	384.994	Zfp526
ENSMUSG00000046546	0.780028	0.0256795	0.139549	424.343	341.565	640.221	392.92	257.127	164.998	Fam43a
ENSMUSG00000046556	-0.049653	0.796676	0.9096	617.996	553.102	463.346	566.082	601.494	523.802	Zfp319
ENSMUSG00000046562	-0.123069	0.626056	0.819128	221.166	205.715	217.024	300.299	196.289	200.354	Unc119b
ENSMUSG00000046567	-0.0923263	0.709403	0.864056	191.536	217.359	170.364	193.871	251.388	172.855	4930430F08Rik
ENSMUSG00000046572	0.477587	0.109449	0.329495	82.5405	94.1244	82.4692	69.0343	60.8381	54.9992	Zfp518b
ENSMUSG00000046573	0.291898	0.371748	0.644954	87.8316	74.7173	126.959	85.1423	65.4296	85.1178	Lyrm4
ENSMUSG00000046574	-0.60317	0.0285636	0.148667	2843.42	1938.77	1437.78	2518.6	3798.36	3133.64	Prr12
ENSMUSG00000046589	0.159578	0.425842	0.689473	334.395	330.891	329.877	284.767	343.219	263.21	Lrrc8e
ENSMUSG00000046591	0.918218	0.00238942	0.0269348	255.029	331.861	495.9	219.184	146.93	205.592	Ticrr
ENSMUSG00000046598	0.764752	0.00510254	0.0460677	320.638	360.002	587.05	258.879	257.127	229.163	Bdh1
ENSMUSG00000046603	-0.0008661	0.997655	0.998855	69.842	82.4801	80.2989	79.3895	86.0916	66.7847	Tcaim
ENSMUSG00000046605	-0.492084	0.0620763	0.236297	245.505	227.063	156.257	237.593	332.888	316.9	B3gntl1
ENSMUSG00000046610	2.1045	0.00771592	0.0613067	11.6403	14.5553	30.3834	4.60229	5.73944	2.61901	Oacyl
ENSMUSG00000046613	-0.339509	0.632934	0.823629	10.5821	9.70354	7.59584	8.62929	10.331	17.0236	Vwa5b2
ENSMUSG00000046618	0.88482	0.126168	0.356335	39.1538	32.9921	22.7875	27.6137	10.331	11.7855	Olfml2a
ENSMUSG00000046623	-1.09919	7.77e-06	0.0002972	1962.98	1509.87	1257.65	2605.47	4187.5	3344.47	Gjb4
ENSMUSG00000046652	0.78097	0.215517	0.485065	12.6985	24.2589	16.2768	10.3551	11.4789	9.16653	Tas2r143
ENSMUSG00000046658	-0.116742	0.710756	0.864735	210.584	105.769	120.448	162.806	149.226	161.069	Zfp316
ENSMUSG00000046667	0.123615	0.684325	0.851657	62.4345	85.3912	81.384	69.0343	73.4649	68.0942	Rbm12b1
ENSMUSG00000046668	-0.452788	0.229104	0.501699	78.3077	41.7252	56.4263	90.3199	57.3944	92.9748	Cxxc5
ENSMUSG00000046671	-0.304016	0.0855314	0.285726	375.665	390.082	379.792	448.148	452.268	515.945	Mtfr1l
ENSMUSG00000046675	0.280548	0.3138	0.593269	88.8898	124.205	116.108	88.5941	86.0916	96.9033	Tmem251
ENSMUSG00000046676	-2.41933	0.0628516	0.238014	192.595	64.0434	4.34048	912.404	233.021	250.115	Lce1l
ENSMUSG00000046679	0.350692	0.189861	0.451977	205.293	300.81	194.237	195.597	200.881	151.903	C87436
ENSMUSG00000046688	-0.416467	0.351757	0.628896	32.8046	39.7845	31.4685	61.5556	49.3592	26.1901	Tifa
ENSMUSG00000046691	0.323005	0.0434732	0.191453	1161.92	1334.24	1393.29	1033.21	1057.21	1018.79	Chtf8
ENSMUSG00000046694	-0.90504	0.00592274	0.0510734	373.549	267.818	663.009	1013.65	709.395	716.299	Fam46b
ENSMUSG00000046707	-0.730538	0.00020078	0.00410667	3661.41	3008.1	2392.69	5049.86	5056.45	4930.28	Csnk2a2
ENSMUSG00000046711	0.189716	0.282584	0.562084	779.902	650.137	772.606	594.846	680.698	657.371	Hmga1
ENSMUSG00000046714	-1.34674	0.0328958	0.161234	24.3389	10.6739	24.9578	94.3469	22.9578	32.7376	Foxc2
ENSMUSG00000046718	0.692782	0.309301	0.589094	17.9896	27.1699	18.447	5.75286	24.1057	10.476	Bst2
ENSMUSG00000046719	-0.420546	0.455407	0.711925	77.2495	40.7549	13.0214	50.0499	74.6128	51.0707	Nxph3
ENSMUSG00000046721	0.825179	0.0648103	0.242851	31.7464	42.6956	33.6387	19.5597	19.5141	22.2616	Rpl14-ps1
ENSMUSG00000046722	-0.0706707	0.642748	0.827418	1865.63	1701.03	1938.03	1951.95	2019.14	1808.43	Cdc42se1
ENSMUSG00000046727	0.389266	0.421809	0.686957	32.8046	29.1106	58.5965	41.4206	24.1057	24.8806	Cystm1
ENSMUSG00000046731	-0.16739	0.576615	0.790517	1342.87	1011.11	1878.34	2198.17	1193.8	1356.65	Kctd11
ENSMUSG00000046733	-1.55472	0.0523837	0.21444	6.34927	3.88142	4.34048	20.135	12.6268	9.16653	Gprc5a
ENSMUSG00000046743	1.17948	0.00633174	0.0535599	101.588	81.5098	51.0007	42.5712	20.662	39.2851	Fat4
ENSMUSG00000046753	0.230351	0.364907	0.639213	116.403	132.939	129.129	120.235	99.8663	100.832	Ccdc66
ENSMUSG00000046756	0.23311	0.260317	0.538966	257.146	229.974	221.365	203.651	188.254	210.83	Mrps7
ENSMUSG00000046761	-0.144493	0.498868	0.741896	3044.48	2204.65	2599.95	2339.69	3433.33	2905.79	Fam83h
ENSMUSG00000046768	-0.840261	0.0157742	0.0993369	69.842	63.073	53.1709	153.026	90.6832	86.4273	Rhoj
ENSMUSG00000046785	-0.467168	0.017854	0.108489	1048.69	1463.29	1034.12	1575.13	1672.47	1656.52	Epm2aip1
ENSMUSG00000046791	0.238022	0.442628	0.701924	106.879	90.243	129.129	69.6096	104.458	104.76	Riox1
ENSMUSG00000046792	-0.288241	0.318976	0.598012	186.245	125.176	110.682	160.505	202.028	153.212	Zfp787
ENSMUSG00000046794	0.168454	0.693962	0.856167	60.3181	87.3319	88.9799	104.702	67.7254	35.3566	Ppp1r3b
ENSMUSG00000046798	0.50737	0.0402432	0.183179	268.786	337.683	450.325	256.002	234.169	252.734	Cldn12
ENSMUSG00000046805	-0.236741	0.384085	0.656433	146.033	163.99	116.108	132.891	182.514	189.878	Mpeg1
ENSMUSG00000046806	0.273855	0.495816	0.739706	52.9106	59.1916	72.7031	73.0613	37.8803	39.2851	3110062M04Rik
ENSMUSG00000046807	-1.37649	0.0321823	0.159074	17.9896	9.70354	43.4048	98.9492	58.5423	24.8806	Lrrc75b
ENSMUSG00000046808	-0.0786773	0.735402	0.87886	1162.98	1167.34	1812.15	1431.89	1289.08	1653.9	Atp10d
ENSMUSG00000046818	0.525669	0.556862	0.77861	19.0478	28.1403	13.0214	32.7913	2.29578	5.23802	Ddit4l
ENSMUSG00000046822	-0.252334	0.293141	0.572915	423.285	331.861	258.259	379.114	447.677	381.066	Slc39a3
ENSMUSG00000046826	0.21007	0.586825	0.796337	58.2017	90.243	46.6602	64.432	43.6198	60.2372	Fam187b
ENSMUSG00000046834	0.400061	0.100947	0.314658	37997.2	32962.9	53001.6	24396.2	37881.5	31666.4	Krt1
ENSMUSG00000046836	0.293008	0.165147	0.417293	787.31	1097.47	1154.57	917.006	805.818	755.584	Brox
ENSMUSG00000046841	1.01203	0.00068569	0.0107554	907.946	781.135	1639.62	458.503	553.282	640.348	Ckap4
ENSMUSG00000046845	-0.967558	0.037731	0.176334	31.7464	34.9328	13.0214	58.6792	44.7677	52.3802	Il1f10
ENSMUSG00000046861	-0.173998	0.348032	0.62547	786.252	730.677	616.348	727.737	873.543	807.964	Hectd3
ENSMUSG00000046862	1.07735	7.62e-05	0.00186048	147.091	136.82	181.215	65.0073	76.9085	79.8798	Pramef8
ENSMUSG00000046865	0.209705	0.261058	0.539675	675.139	738.44	865.926	598.873	712.839	661.3	Fbl
ENSMUSG00000046873	0.114632	0.534997	0.765632	482.545	540.487	610.923	480.364	537.212	492.374	Mbtps2
ENSMUSG00000046876	0.413417	0.076727	0.268732	1848.7	1820.38	2050.88	1838.04	1034.25	1418.19	Atxn1
ENSMUSG00000046879	1.27617	0.00042238	0.00739404	74.0748	102.858	122.619	32.7913	52.8029	39.2851	Irgm1
ENSMUSG00000046881	-0.126311	0.872384	0.946674	8.4657	29.1106	10.8512	5.17757	24.1057	24.8806	Olfr374
ENSMUSG00000046897	-0.171256	0.287328	0.566877	888.898	823.831	809.5	1009.05	876.987	952.01	Zfp740
ENSMUSG00000046908	0.320851	0.17709	0.434987	462.439	455.096	394.984	259.454	383.395	412.494	Ltb4r1
ENSMUSG00000046909	0.823336	0.0620153	0.236201	44.4449	51.4288	65.1072	18.4092	39.0282	35.3566	Tefm
ENSMUSG00000046947	-0.450776	0.0993075	0.311765	338.628	225.122	196.407	281.89	373.064	386.304	Adck2
ENSMUSG00000046949	0.0522485	0.867421	0.944348	75.1331	95.0947	70.5328	68.459	94.1269	70.7132	Nqo2
ENSMUSG00000046958	-1.3388	0.0199705	0.117709	27.5135	17.4664	5.4256	39.1195	37.8803	51.0707	4930432E11Rik
ENSMUSG00000046959	0.505709	0.251221	0.528174	39.1538	72.7766	34.7239	36.8183	29.8451	36.6661	Slc26a1
ENSMUSG00000046962	-0.505996	0.00202711	0.0240503	633.869	546.31	595.731	853.725	805.818	861.654	Zbtb21
ENSMUSG00000046971	-0.634697	0.00243068	0.02724	2405.32	2120.22	2092.11	2692.91	4235.71	3349.71	Pla2g4f
ENSMUSG00000046982	-0.0283705	0.884457	0.951894	924.877	766.58	674.945	773.76	888.466	751.656	Tshz1
ENSMUSG00000046985	-0.165279	0.344977	0.62225	919.586	1079.03	1165.42	1118.36	1279.9	1151.05	Tapt1
ENSMUSG00000046991	-0.397405	0.655201	0.835197	12.6985	11.6443	5.4256	2.30114	18.3662	19.6426	Wdr27
ENSMUSG00000046994	-0.430733	0.0300133	0.152801	299.474	405.608	360.26	456.202	487.853	493.683	Mars2
ENSMUSG00000047003	-0.262293	0.386239	0.65789	91.0062	89.2726	61.8519	100.675	83.7959	106.07	Zfp41
ENSMUSG00000047022	0.268105	0.491282	0.736741	48.6778	46.577	69.4477	55.2275	47.0634	32.7376	Mipol1
ENSMUSG00000047030	-0.0826728	0.661904	0.838207	554.503	532.725	583.795	559.753	687.585	522.492	Spata2
ENSMUSG00000047033	-0.007618	0.990453	0.995863	13.7568	8.73319	18.447	12.081	16.0704	13.095	Pcdhb15
ENSMUSG00000047036	-0.0834983	0.607607	0.807863	1159.8	952.888	1084.04	1147.7	1142.15	1096.06	Zfp445
ENSMUSG00000047037	0.227472	0.517627	0.754414	70.9002	100.917	93.3204	52.9263	101.014	74.6418	Nipa1
ENSMUSG00000047040	0.0532274	0.878325	0.949607	53.9688	58.2213	56.4263	66.1579	43.6198	51.0707	Prr15l
ENSMUSG00000047044	-0.0637771	0.898836	0.957933	21.1642	23.2885	21.7024	20.135	18.3662	31.4281	D030056L22Rik
ENSMUSG00000047045	0.418306	0.152654	0.398926	1605.31	983.939	985.289	1221.91	769.085	679.633	Tmem164
ENSMUSG00000047067	0.0423216	0.928795	0.970007	33.8628	41.7252	21.7024	27.6137	42.4719	24.8806	Dusp28
ENSMUSG00000047084	-0.367953	0.209666	0.478001	106.879	101.887	71.6179	111.606	142.338	108.689	Ngrn
ENSMUSG00000047090	-0.16081	0.529847	0.762693	98.4137	101.887	112.853	105.853	126.268	119.165	Tmem198b
ENSMUSG00000047094	1.98273	0.00258413	0.0283331	23.2807	19.4071	27.128	6.32815	3.44367	7.85703	Ofcc1
ENSMUSG00000047098	-0.413504	0.0319204	0.158361	829.638	818.979	631.54	908.377	1031.95	1099.98	Rnf31
ENSMUSG00000047108	0.795298	0.198572	0.463944	21.1642	28.1403	18.447	9.77986	21.8099	7.85703	Dnajb7
ENSMUSG00000047115	-0.0721189	0.810513	0.917368	228.574	138.761	139.981	139.219	199.733	196.426	Fam221a
ENSMUSG00000047117	0.210101	0.668784	0.842055	51.8524	37.8438	18.447	28.7643	29.8451	35.3566	Ankdd1b
ENSMUSG00000047123	0.121374	0.54826	0.773379	289.95	270.729	320.111	243.346	277.789	290.71	Ticam1
ENSMUSG00000047126	0.235556	0.220449	0.49111	6058.26	7406.72	8939.22	6813.11	6080.37	6133.72	Cltc
ENSMUSG00000047139	0.652823	0.011119	0.0787564	1248.69	1316.77	2178.92	1055.65	848.29	1113.08	Cd24a
ENSMUSG00000047141	0.146137	0.542633	0.770124	696.304	1097.47	1215.33	925.06	826.48	967.724	Zfp654
ENSMUSG00000047146	-1.20085	0.00154381	0.0198516	73.0166	83.4505	30.3834	156.478	142.338	130.95	Tet1
ENSMUSG00000047150	-0.271372	0.660547	0.837501	26.4553	10.6739	10.8512	18.4092	16.0704	23.5711	1700001C19Rik
ENSMUSG00000047153	-0.455151	0.0958415	0.305463	380.956	280.432	198.577	446.422	360.437	370.59	Khnyn
ENSMUSG00000047180	-0.973912	0.0140156	0.091823	241.272	148.464	96.5757	180.065	420.127	357.495	Neurl3
ENSMUSG00000047181	-1.94121	0.00015293	0.00328964	27.5135	17.4664	17.3619	131.741	44.7677	60.2372	Samd14
ENSMUSG00000047187	0.311877	0.0823374	0.279108	1240.22	1374.02	1627.68	1197.75	1168.55	1048.91	Rab2a
ENSMUSG00000047193	-0.463626	0.00968702	0.0717013	429.634	376.498	381.962	578.738	502.775	555.23	Dync2h1
ENSMUSG00000047205	-0.480048	0.284919	0.564651	312.173	185.338	96.5757	426.862	157.261	242.258	Dusp18
ENSMUSG00000047213	0.262214	0.243832	0.51951	1416.95	2128.96	2386.18	1756.35	1589.83	1598.91	Ythdf3
ENSMUSG00000047215	0.134481	0.376518	0.649812	3224.37	3363.25	3697.01	3147.39	3316.25	2904.48	Rpl9
ENSMUSG00000047221	0.654111	0.0141845	0.0926505	131.218	154.286	181.215	88.0188	97.5705	112.617	Fam185a
ENSMUSG00000047227	0.63209	0.280731	0.560628	13.7568	30.081	49.9155	20.7103	14.9226	24.8806	Gm527
ENSMUSG00000047242	-0.0241974	0.934841	0.972879	102.647	113.531	90.065	120.81	111.345	77.2608	Taf9b
ENSMUSG00000047246	-0.163343	0.618222	0.814424	427.518	210.567	249.578	440.669	286.972	263.21	Hist1h2be
ENSMUSG00000047248	0.0697841	0.678235	0.846616	775.669	866.527	849.649	780.663	726.613	868.202	C2cd3
ENSMUSG00000047250	-0.360774	0.0661906	0.246233	4631.79	4284.11	3459.36	4635.08	6205.49	5053.38	Ptgs1
ENSMUSG00000047253	-0.817406	0.444529	0.703459	4.23285	2.91106	13.0214	23.0114	1.14789	10.476	Krtap1-5
ENSMUSG00000047260	-0.0311736	0.870752	0.94585	282.543	307.602	340.728	329.064	314.521	306.424	Emc6
ENSMUSG00000047264	-0.205428	0.513775	0.751938	77.2495	122.265	73.7882	116.783	102.162	95.5938	Zfp358
ENSMUSG00000047281	0.257626	0.210131	0.478486	11667.8	7853.08	12017.7	8514.81	9308.23	8557.61	Sfn
ENSMUSG00000047284	-0.202442	0.233548	0.506736	875.141	791.809	731.371	846.821	960.783	954.629	Neurl4
ENSMUSG00000047307	0.103476	0.870159	0.945764	15.8732	13.585	10.8512	14.9574	10.331	11.7855	Pcdhb13
ENSMUSG00000047343	0.90961	0.124857	0.354085	27.5135	23.2885	58.5965	29.9149	14.9226	11.7855	Mettl21c
ENSMUSG00000047361	-1.5056	3.68e-05	0.00102833	190.478	138.761	91.1501	512.005	227.282	453.089	Gm973
ENSMUSG00000047368	0.664085	0.0118527	0.0819292	239.156	309.543	358.09	235.867	173.331	159.76	Abhd17b
ENSMUSG00000047369	0.367284	0.491958	0.737035	28.5717	33.9624	23.8726	25.8879	29.8451	10.476	Dnah14
ENSMUSG00000047371	0.207508	0.410708	0.679001	128.044	152.346	134.555	130.59	125.12	102.141	Zfp768
ENSMUSG00000047379	-0.150594	0.476607	0.727367	228.574	206.686	257.174	235.292	277.789	256.663	B4gat1
ENSMUSG00000047388	0.0207226	0.90156	0.958798	733.341	723.884	760.669	675.386	808.114	704.513	Atmin
ENSMUSG00000047407	0.0953398	0.719358	0.869634	564.027	559.895	899.565	671.934	485.557	735.942	Tgif1
ENSMUSG00000047409	0.210437	0.214288	0.483576	1233.88	1262.43	1305.4	1128.14	1207.58	948.081	Ctdspl
ENSMUSG00000047412	0.251343	0.163546	0.414988	987.312	1221.68	1174.1	1053.35	865.508	920.582	Zbtb44
ENSMUSG00000047414	-0.38267	0.0689912	0.252621	1449.75	1356.56	961.417	1483.09	1791.85	1639.5	Flrt2
ENSMUSG00000047415	0.20417	0.475363	0.726801	132.277	121.294	87.8948	88.5941	104.458	104.76	Gpr68
ENSMUSG00000047417	-0.482361	0.0217888	0.124781	1343.93	872.349	966.842	1423.26	1476.18	1547.83	Rexo1
ENSMUSG00000047419	-1.00345	0.015101	0.0965578	59.2599	60.162	34.7239	153.026	71.1691	82.4988	Cmya5
ENSMUSG00000047420	1.0488	0.302756	0.582096	22.2225	2.91106	18.447	13.8069	1.14789	5.23802	Fam180a
ENSMUSG00000047423	-0.19151	0.412007	0.679927	300.532	207.656	213.769	289.369	273.197	260.591	AI837181
ENSMUSG00000047428	-0.690792	0.00560733	0.0491288	310.056	267.818	190.981	350.349	433.902	459.636	Dlk2
ENSMUSG00000047434	0.129585	0.618878	0.814957	263.495	237.737	349.409	200.2	288.12	292.02	Xxylt1
ENSMUSG00000047441	1.1855	0.0310218	0.155812	27.5135	20.3774	43.4048	12.081	12.6268	15.7141	Antxrl
ENSMUSG00000047443	0.368008	0.445912	0.704818	28.5717	20.3774	33.6387	20.135	22.9578	20.9521	Erfe
ENSMUSG00000047446	-0.443998	0.0378046	0.176594	851.861	733.588	562.092	990.643	866.656	1064.63	Arl4a
ENSMUSG00000047454	-0.0329768	0.853178	0.93706	903.713	1019.84	1178.44	1129.86	1031.95	1009.63	Gphn
ENSMUSG00000047459	0.155783	0.309779	0.589386	1201.07	1180.92	1266.34	1131.01	1129.52	1012.25	Dynlrb1
ENSMUSG00000047466	0.171382	0.412513	0.680388	584.133	664.693	870.267	644.896	645.113	590.587	8030462N17Rik
ENSMUSG00000047473	0.0271126	0.972254	0.988618	8.4657	10.6739	10.8512	16.108	5.73944	6.54752	Zfp30
ENSMUSG00000047496	-0.378218	0.322344	0.601746	352.385	324.098	671.69	916.431	454.564	377.137	Rnf152
ENSMUSG00000047497	2.78778	0.0265205	0.142267	6.34927	42.6956	2.17024	4.60229	2.29578	0	Adamts12
ENSMUSG00000047501	-0.798096	0.00161482	0.0204638	2015.89	1186.74	1648.3	3538.01	2371.54	2520.8	Cldn4
ENSMUSG00000047507	-0.74352	0.330628	0.609015	7.40748	7.76284	8.68096	17.8339	16.0704	5.23802	Baiap3
ENSMUSG00000047514	-0.292701	0.0768594	0.269039	544.979	559.895	568.603	666.181	643.966	741.18	Tspyl1
ENSMUSG00000047515	-0.777934	0.153648	0.400507	14.815	10.6739	29.2983	35.6677	29.8451	27.4996	BC049715
ENSMUSG00000047517	6.46923	8.33e-09	7.71e-07	59.2599	37.8438	67.2775	0	2.29578	0	Dmbt1
ENSMUSG00000047528	-0.468158	0.609994	0.809643	16.9314	12.6146	3.25536	2.87643	26.4014	17.0236	Als2cr12
ENSMUSG00000047534	0.954361	0.00639829	0.0538579	180.954	354.179	456.836	207.103	133.155	170.236	Mis18bp1
ENSMUSG00000047539	0.285548	0.131793	0.365436	718.526	643.345	775.861	583.34	660.036	509.397	Fbxo28
ENSMUSG00000047547	-0.214998	0.159408	0.408517	1746.05	1521.52	1595.13	1973.23	1884.83	1783.55	Cltb
ENSMUSG00000047554	-0.232118	0.248351	0.524726	659.266	796.661	966.842	1010.78	893.057	940.224	Tmem41b
ENSMUSG00000047557	0.512999	0.0412885	0.186048	203.177	229.004	265.855	183.516	127.416	176.783	Lxn
ENSMUSG00000047564	-1.95756	0.163172	0.414579	1.05821	5.82213	2.17024	31.0654	3.44367	0	Krtap3-1
ENSMUSG00000047583	0.324335	0.372047	0.645279	56.0852	65.9841	58.5965	41.4206	64.2818	39.2851	Tyw3
ENSMUSG00000047586	-0.344068	0.244962	0.520775	2578.86	1648.63	1251.14	2943.16	1775.78	2232.71	Nccrp1
ENSMUSG00000047592	-0.933906	0.135728	0.371225	14.815	41.7252	33.6387	56.378	98.7184	17.0236	Nxpe5
ENSMUSG00000047603	0.214629	0.462467	0.717446	122.753	145.553	91.1501	90.3199	112.493	108.689	Zfp235
ENSMUSG00000047604	-1.30981	0.00709972	0.0577703	27.5135	26.1996	16.2768	87.4435	44.7677	39.2851	Frat2
ENSMUSG00000047613	0.688409	0.0109131	0.0776119	110.054	149.435	139.981	79.3895	81.5001	87.7368	A430005L14Rik
ENSMUSG00000047617	-0.560457	0.036159	0.171508	202.119	174.664	115.023	230.69	236.465	259.282	Paxx
ENSMUSG00000047632	-0.546859	0.475644	0.726913	19.0478	6.79248	9.76608	14.3822	30.993	6.54752	Fgfbp3
ENSMUSG00000047635	0.459958	0.261972	0.540413	32.8046	43.666	54.256	34.5172	29.8451	30.1186	2810006K23Rik
ENSMUSG00000047641	-4.391	0.00624775	0.0530907	5.29106	0	6.51072	199.049	39.0282	7.85703	Krt87
ENSMUSG00000047648	0.570595	0.0551078	0.22075	226.457	359.031	476.368	270.96	234.169	208.211	Fbxo30
ENSMUSG00000047649	-0.0750985	0.737568	0.87957	285.717	230.944	300.578	260.029	267.458	335.233	Cd3eap
ENSMUSG00000047654	0.681453	0.350318	0.627379	22.2225	11.6443	9.76608	12.081	9.18311	5.23802	Tssk6
ENSMUSG00000047656	-0.498072	0.146688	0.389686	78.3077	45.6067	62.937	85.7176	105.606	72.0228	Trpt1
ENSMUSG00000047669	-1.1099	0.0404121	0.183468	13.7568	17.4664	9.76608	32.7913	34.4367	20.9521	Msl3l2
ENSMUSG00000047675	-0.031272	0.874118	0.947476	4784.18	3790.2	3998.67	4871.52	4506.61	3466.26	Rps8
ENSMUSG00000047676	-0.672784	0.370652	0.644041	10.5821	5.82213	13.0214	24.162	14.9226	6.54752	Rpsa-ps10
ENSMUSG00000047678	0.112658	0.721508	0.871002	98.4137	117.413	73.7882	78.2389	81.5001	109.998	Gpr82
ENSMUSG00000047694	0.0677375	0.718092	0.868846	444.449	554.072	557.752	471.735	524.585	489.755	Yipf6
ENSMUSG00000047710	0.374036	0.0608409	0.234014	373.549	348.357	426.452	273.261	327.148	286.782	Champ1
ENSMUSG00000047712	-0.229553	0.50467	0.745727	1151.33	934.451	422.112	736.366	1174.29	1031.89	Ust
ENSMUSG00000047714	-0.127935	0.498578	0.741613	867.734	905.341	1055.82	1189.12	984.888	912.725	Ppp1r2
ENSMUSG00000047719	0.631813	0.00907488	0.0684059	182.012	183.397	231.131	124.837	143.486	116.546	Ubiad1
ENSMUSG00000047721	0.119864	0.649877	0.83236	180.954	126.146	144.321	154.177	140.042	119.165	Bola2
ENSMUSG00000047730	1.31808	0.00052591	0.00884641	58175.2	51283.2	18462.2	11574.2	17559.3	22173.8	Fcgbp
ENSMUSG00000047731	0.0352921	0.841817	0.931693	2911.14	2524.86	2712.8	2264.9	3017.8	2672.7	Wbp1l
ENSMUSG00000047735	-0.0777953	0.765387	0.8945	99.4719	114.502	125.874	106.428	121.676	132.26	Samd9l
ENSMUSG00000047747	-0.265238	0.468877	0.722396	169.314	177.575	164.938	331.94	149.226	129.641	Rnf150
ENSMUSG00000047749	-0.0861036	0.695093	0.856765	171.43	186.308	199.662	215.732	179.071	195.116	Zc3hav1l
ENSMUSG00000047757	-0.141513	0.626267	0.819281	123.811	170.782	95.4906	134.042	145.782	151.903	Fancb
ENSMUSG00000047766	0.872668	0.00332271	0.0339215	142.859	161.079	250.663	104.702	92.979	104.76	Lrrc49
ENSMUSG00000047767	-0.655701	0.0227656	0.128635	113.229	96.0651	72.7031	127.714	145.782	172.855	Atg16l2
ENSMUSG00000047773	0.109835	0.864603	0.943066	42.3285	26.1996	7.59584	20.135	19.5141	31.4281	Ankfn1
ENSMUSG00000047777	-0.525487	0.00264509	0.028767	409.528	357.09	412.346	568.383	544.099	584.039	Phf13
ENSMUSG00000047787	-1.21882	0.00021702	0.0043826	617.996	483.237	307.089	785.841	1584.09	910.106	Flrt1
ENSMUSG00000047789	-0.0411012	0.814227	0.919828	429.634	461.889	492.645	456.202	503.923	464.874	Slc38a9
ENSMUSG00000047793	-0.77358	0.00201148	0.0239134	276.193	247.44	169.279	359.554	454.564	371.899	Sned1
ENSMUSG00000047797	2.55359	0.00062023	0.00996921	23.2807	37.8438	44.4899	2.30114	13.7747	2.61901	Gjb1
ENSMUSG00000047804	-0.167516	0.344998	0.62225	487.836	614.234	559.922	628.788	609.529	628.562	Akap10
ENSMUSG00000047807	0.373725	0.320198	0.59934	46.5613	46.577	74.8733	43.7217	42.4719	43.2137	9330154K18Rik
ENSMUSG00000047810	0.0371613	0.914408	0.963932	81.4823	56.2806	58.5965	55.2275	79.2043	57.6182	Ccdc88b
ENSMUSG00000047821	-0.333029	0.193438	0.456523	447.624	275.581	479.623	551.124	439.641	522.492	Trim16
ENSMUSG00000047822	0.380644	0.325592	0.60471	61.3763	66.9545	57.5114	30.4902	60.8381	53.6897	Angptl8
ENSMUSG00000047824	-0.0175041	0.921634	0.967498	667.732	576.391	741.137	675.961	663.48	669.157	Pygo2
ENSMUSG00000047832	-0.286651	0.123725	0.352223	404.237	330.891	358.09	426.862	436.198	471.422	Cdca4
ENSMUSG00000047842	-0.542401	0.472119	0.72501	22.2225	6.79248	16.2768	24.7373	5.73944	35.3566	Diras2
ENSMUSG00000047843	-0.546517	0.0419318	0.187495	207.41	135.85	122.619	220.335	227.282	233.092	Bri3
ENSMUSG00000047854	-0.218325	0.392974	0.664122	349.21	253.263	273.45	262.33	339.775	420.351	Stx19
ENSMUSG00000047866	-0.0733511	0.697591	0.858465	837.046	799.572	698.818	721.409	942.417	796.179	Lonp2
ENSMUSG00000047875	-0.459088	0.0261809	0.141182	369.316	283.344	346.153	464.256	503.923	403.327	Gpr157
ENSMUSG00000047878	-1.35819	0.0189178	0.113183	81.4823	61.1323	8.68096	114.482	165.296	108.689	A4galt
ENSMUSG00000047879	0.322388	0.15963	0.408907	797.892	1144.05	1367.25	858.902	927.494	860.345	Usp14
ENSMUSG00000047880	-0.374908	0.50988	0.749115	13.7568	13.585	23.8726	25.8879	25.2535	14.4046	Cxcr5
ENSMUSG00000047881	-0.440914	0.00751837	0.0602572	1063.5	901.459	935.374	1220.76	1320.07	1398.55	Rell1
ENSMUSG00000047884	-1.00272	3.84e-05	0.00106203	484.661	394.934	339.643	1033.21	731.205	674.395	Klk9
ENSMUSG00000047888	-0.314895	0.0747657	0.26473	4782.06	4424.82	3661.2	4799.04	5764.7	5446.23	Tnrc6b
ENSMUSG00000047898	-0.413163	0.396123	0.667113	373.549	334.772	137.81	127.714	483.261	518.564	Ccr4
ENSMUSG00000047904	0.57204	0.339225	0.616735	13.7568	18.4367	21.7024	9.77986	12.6268	14.4046	Sstr2
ENSMUSG00000047907	-0.047923	0.897273	0.957267	39.1538	40.7549	39.0643	39.6947	37.8803	45.8327	Tshz2
ENSMUSG00000047909	-0.149704	0.375747	0.648738	622.229	662.752	561.007	651.799	711.691	686.18	Ankrd16
ENSMUSG00000047910	0.431524	0.122444	0.350434	100.53	148.464	116.108	92.0458	88.3874	90.3558	Pcdhb16
ENSMUSG00000047921	-0.490102	0.010049	0.0731021	714.293	573.479	578.369	864.08	974.557	781.774	Trappc9
ENSMUSG00000047945	0.296973	0.227157	0.499563	496.301	378.438	631.54	355.527	408.648	463.565	Marcksl1
ENSMUSG00000047959	2.16536	0.00227173	0.0261346	16.9314	17.4664	39.0643	6.32815	5.73944	3.92851	Kcna3
ENSMUSG00000047963	0.694085	0.427584	0.690771	14.815	13.585	17.3619	20.7103	3.44367	2.61901	Stbd1
ENSMUSG00000047986	-0.595818	0.567938	0.785519	8.4657	12.6146	6.51072	2.87643	36.7324	2.61901	Palm3
ENSMUSG00000047988	-0.595437	0.101871	0.315873	52.9106	53.3695	37.9792	53.5016	80.3522	86.4273	4933428G20Rik
ENSMUSG00000047989	0.943438	1.33e-06	6.68e-05	337.57	360.972	341.813	168.559	189.402	184.64	Ino80c
ENSMUSG00000047996	0.338418	0.445882	0.704818	39.1538	40.7549	58.5965	23.5867	36.7324	51.0707	Prrg1
ENSMUSG00000048000	0.0766293	0.58243	0.793695	2138.65	2292.95	2248.37	2090.01	2152.29	2092.59	Gigyf2
ENSMUSG00000048003	0.351142	0.587278	0.796457	15.8732	24.2589	13.0214	17.2586	17.2183	6.54752	Catsper4
ENSMUSG00000048007	1.02528	0.0284535	0.148359	35.9792	59.1916	88.9799	24.7373	41.324	24.8806	Timm8a1
ENSMUSG00000048012	0.557145	0.318013	0.597167	25.3971	17.4664	23.8726	18.9844	14.9226	10.476	Zfp473
ENSMUSG00000048013	-4.01377	2.82e-08	2.2e-06	4.23285	0.970354	6.51072	104.702	36.7324	43.2137	Krt35
ENSMUSG00000048022	-1.79273	1.45e-06	7.14e-05	217.992	193.101	67.2775	634.541	518.846	504.159	Tmem229a
ENSMUSG00000048027	-0.729758	0.0503125	0.209442	2352.41	2237.64	709.669	2550.24	3431.04	2808.89	Rgmb
ENSMUSG00000048029	0.268199	0.425763	0.689473	88.8898	74.7173	69.4477	48.324	80.3522	66.7847	Eno4
ENSMUSG00000048038	-0.460606	0.351423	0.62877	162.965	113.531	87.8948	51.7757	219.247	233.092	Ccdc187
ENSMUSG00000048039	0.339308	0.075963	0.2674	730.166	758.817	963.587	595.996	664.627	679.633	Isg20l2
ENSMUSG00000048040	-0.254121	0.652276	0.833367	15.8732	27.1699	11.9363	24.7373	17.2183	23.5711	Arxes2
ENSMUSG00000048047	0.0880449	0.636697	0.825247	595.773	776.284	656.498	622.46	602.642	684.871	Zbtb33
ENSMUSG00000048058	-1.0125	6.26e-06	0.00024764	233.865	211.537	206.173	532.715	402.909	374.518	Ldlrad3
ENSMUSG00000048065	-0.244652	0.734602	0.878469	6.34927	9.70354	13.0214	11.5057	14.9226	7.85703	Cyb5r2
ENSMUSG00000048070	-0.0603624	0.938988	0.974715	14.815	9.70354	20.6173	30.4902	4.59155	10.476	Pirt
ENSMUSG00000048076	0.0955118	0.562886	0.782492	2987.33	2880.01	3609.11	3016.8	3059.12	2791.86	Arf1
ENSMUSG00000048078	-0.0120016	0.948125	0.978334	5748.21	5074.95	4057.27	4900.86	4774.07	5330.99	Tenm4
ENSMUSG00000048100	0.0689626	0.764509	0.894117	186.245	205.715	155.172	172.011	183.662	166.307	Taf13
ENSMUSG00000048106	-0.0139211	0.966702	0.985869	77.2495	79.5691	57.5114	85.1423	74.6128	54.9992	4632415L05Rik
ENSMUSG00000048109	-0.343411	0.13411	0.369092	638.102	981.028	964.672	1240.89	944.712	1090.82	Rbm15
ENSMUSG00000048118	-0.174382	0.247414	0.523862	859.268	928.629	877.862	1010.2	976.853	1021.41	Arid4a
ENSMUSG00000048120	1.11836	0.00238595	0.0269348	59.2599	58.2213	81.384	30.4902	32.1409	28.8091	Entpd1
ENSMUSG00000048126	1.56882	0.248719	0.525186	40.2121	203.774	2.17024	29.9149	22.9578	30.1186	Col6a3
ENSMUSG00000048142	-0.405947	0.594469	0.800589	822.231	676.337	134.555	437.793	980.297	746.418	Nat8l
ENSMUSG00000048154	-0.591803	0.00282589	0.0301346	16436.1	12503	10777.4	18912.5	20323.4	20623.4	Kmt2d
ENSMUSG00000048163	0.640704	0.0353931	0.169206	166.139	119.354	206.173	88.0188	126.268	102.141	Selplg
ENSMUSG00000048170	0.138773	0.448159	0.706425	1737.58	2001.84	2401.37	1743.12	1903.2	1932.83	Mcmbp
ENSMUSG00000048174	-0.506242	0.100029	0.312879	77.2495	52.3991	61.8519	95.4975	92.979	82.4988	Tmem81
ENSMUSG00000048175	0.548459	0.013408	0.0889526	261.378	254.233	277.791	172.011	213.507	157.141	Asb8
ENSMUSG00000048186	0.940163	0.0632359	0.239107	30.6881	46.577	40.1495	29.3396	18.3662	11.7855	Bend7
ENSMUSG00000048191	0.324879	0.242675	0.517991	188.362	116.443	147.576	123.111	128.564	108.689	Muc6
ENSMUSG00000048200	0.155439	0.644594	0.828933	157.674	113.531	83.5543	134.042	90.6832	91.6653	Cracr2b
ENSMUSG00000048222	-0.10414	0.740187	0.880512	76.1913	69.8655	53.1709	74.2119	67.7254	72.0228	Mfap1b
ENSMUSG00000048232	-0.434582	0.10852	0.327672	146.033	115.472	111.767	133.466	192.845	180.712	Fbxo10
ENSMUSG00000048234	0.449546	0.0467742	0.200095	404.237	518.169	587.05	414.206	313.374	375.828	Rnf149
ENSMUSG00000048240	-1.28786	0.00485885	0.0445811	19.0478	13.585	17.3619	45.4476	39.0282	36.6661	Gng7
ENSMUSG00000048249	-0.129517	0.601794	0.804176	720.642	1118.82	718.35	1097.07	764.494	934.986	Crebrf
ENSMUSG00000048251	0.00907735	0.949078	0.978798	5468.84	5335.98	5037.13	4985.43	5578.74	5180.4	Rit1
ENSMUSG00000048264	-0.633493	0.00033916	0.00624368	922.761	816.068	775.861	1162.65	1293.67	1448.31	Dip2c
ENSMUSG00000048271	-0.324615	0.0351923	0.16843	3425.43	3149.77	2799.61	3900.44	3828.21	4012.32	Rbm33
ENSMUSG00000048277	0.165651	0.415674	0.682159	1050.8	934.451	1212.08	823.234	1129.52	899.63	Syngr2
ENSMUSG00000048279	0.677943	0.0508815	0.210472	61.3763	63.073	81.384	48.8993	36.7324	41.9041	Sacs
ENSMUSG00000048280	0.0176486	0.939893	0.974901	226.457	328.95	230.046	251.4	266.31	259.282	Zfp738
ENSMUSG00000048284	0.69681	0.323206	0.602454	14.815	15.5257	9.76608	5.75286	9.18311	10.476	Tas2r126
ENSMUSG00000048285	-0.301149	0.0458259	0.198034	2583.1	2322.06	2191.94	2931.08	2813.47	3000.08	Frmd6
ENSMUSG00000048307	0.236236	0.193982	0.457249	360.85	397.845	397.154	344.021	309.93	326.067	Ankrd46
ENSMUSG00000048310	-0.141451	0.579007	0.791748	458.206	279.462	316.855	335.967	449.972	378.447	Pskh1
ENSMUSG00000048327	0.329173	0.088051	0.29081	556.62	646.256	741.137	545.371	471.782	529.04	Ckap2l
ENSMUSG00000048330	-0.249342	0.49229	0.737338	52.9106	45.6067	37.9792	48.8993	65.4296	48.4517	Ric3
ENSMUSG00000048332	-0.537285	0.328614	0.607798	23.2807	18.4367	13.0214	36.8183	22.9578	18.3331	Lhfp
ENSMUSG00000048337	0.574675	0.347289	0.624577	16.9314	20.3774	13.0214	9.77986	12.6268	11.7855	Npy4r
ENSMUSG00000048347	0.401084	0.209194	0.477534	69.842	77.6284	79.2138	52.351	70.0212	49.7612	Pcdhb18
ENSMUSG00000048349	-0.207057	0.630196	0.821717	34.921	29.1106	22.7875	32.216	36.7324	31.4281	Pou4f1
ENSMUSG00000048351	0.726732	0.0695425	0.253631	42.3285	46.577	41.2346	28.189	26.4014	23.5711	Coa7
ENSMUSG00000048368	0.957105	0.0762335	0.267759	38.0956	55.3102	46.6602	23.0114	9.18311	40.5946	Omd
ENSMUSG00000048371	0.0662852	0.828246	0.925868	83.5988	93.154	137.81	93.1963	95.2748	112.617	Pdp2
ENSMUSG00000048373	0.256483	0.439426	0.699497	1803.19	1455.53	3600.43	1567.65	2416.31	1758.66	Fgfbp1
ENSMUSG00000048376	-0.682606	0.00874484	0.0668399	305.823	224.152	176.875	391.77	323.705	419.041	F2r
ENSMUSG00000048379	0.128351	0.543806	0.770811	804.241	1231.38	1123.1	1031.49	956.191	900.939	Socs4
ENSMUSG00000048388	-2.97844	1.02e-11	1.91e-09	23.2807	21.3478	7.59584	176.038	102.162	133.569	Fam171b
ENSMUSG00000048399	0.400228	0.0288699	0.149839	1028.58	1205.18	1336.87	942.894	951.6	809.274	Tprg
ENSMUSG00000048402	-0.660924	0.101476	0.315431	401.062	190.189	307.089	433.19	237.613	750.346	Gli2
ENSMUSG00000048406	-0.437918	0.553755	0.777199	10.5821	11.6443	7.59584	21.2856	11.4789	6.54752	B330016D10Rik
ENSMUSG00000048410	0.0844019	0.588073	0.796694	1223.29	1342	1443.21	1241.47	1299.41	1240.1	Zfp407
ENSMUSG00000048429	0.0484118	0.780454	0.90167	446.565	453.156	430.793	436.642	452.268	396.78	Timm29
ENSMUSG00000048439	0.188606	0.5084	0.748418	246.563	245.5	248.493	146.698	291.564	214.759	Nupl2
ENSMUSG00000048440	-0.0328529	0.900958	0.95847	134.393	108.68	131.3	136.343	104.458	141.426	Cyp4f16
ENSMUSG00000048442	-0.149198	0.624098	0.817852	166.139	120.324	86.8096	136.343	127.416	150.593	Smim5
ENSMUSG00000048445	0.0086003	0.974092	0.989482	99.4719	90.243	109.597	101.826	91.8311	103.451	Ccdc57
ENSMUSG00000048450	-4.0125	0.0001529	0.00328964	2.11642	0.970354	1.08512	33.3666	6.88733	26.1901	Msx1
ENSMUSG00000048455	3.62762	0.00118244	0.0163984	377.782	369.705	1689.53	152.451	24.1057	19.6426	Sprr1b
ENSMUSG00000048458	0.299891	0.222488	0.493642	210.584	225.122	166.023	186.968	149.226	150.593	Fam212b
ENSMUSG00000048478	0.237778	0.765688	0.894539	14.815	10.6739	6.51072	13.2316	9.18311	3.92851	Spata33
ENSMUSG00000048481	-0.0866632	0.827393	0.925868	52.9106	31.0513	43.4048	51.7757	37.8803	44.5232	Mypop
ENSMUSG00000048482	0.331069	0.641832	0.827418	29.6299	16.496	41.2346	43.7217	5.73944	18.3331	Bdnf
ENSMUSG00000048486	-0.112737	0.583199	0.794066	574.609	458.007	476.368	602.9	455.712	570.944	Fitm2
ENSMUSG00000048489	0.569107	0.208761	0.477168	195.769	134.879	168.194	177.188	40.1761	116.546	8430408G22Rik
ENSMUSG00000048490	-0.24828	0.224301	0.495837	2683.63	2493.81	1808.9	2474.88	2834.14	2992.22	Nrip1
ENSMUSG00000048495	0.146209	0.722704	0.871451	32.8046	66.9545	46.6602	44.8723	36.7324	51.0707	Tyw5
ENSMUSG00000048497	-0.117642	0.706187	0.86297	86.7734	76.658	58.5965	72.486	78.0564	91.6653	Mmgt2
ENSMUSG00000048503	1.38933	0.107108	0.325149	12.6985	5.82213	46.6602	12.081	6.88733	5.23802	Tmem136
ENSMUSG00000048521	0.5577	0.0685009	0.251616	141.8	176.605	277.791	120.81	142.338	142.736	Cxcr6
ENSMUSG00000048534	0.761976	0.194641	0.458128	32.8046	42.6956	54.256	47.1735	12.6268	14.4046	Jaml
ENSMUSG00000048537	-1.19253	0.00353281	0.0355885	434.925	278.492	103.086	525.811	684.142	657.371	Phldb1
ENSMUSG00000048546	-0.352108	0.0656396	0.245069	1353.45	1359.47	1060.16	1400.25	1794.15	1625.1	Tob2
ENSMUSG00000048550	0.817315	0.0212375	0.122899	111.112	79.5691	62.937	51.2005	41.324	51.0707	Thnsl1
ENSMUSG00000048578	0.162458	0.334053	0.611847	1561.92	1420.6	1714.49	1466.98	1260.38	1467.95	Mlec
ENSMUSG00000048581	0.23972	0.672528	0.843821	31.7464	18.4367	15.1917	16.108	14.9226	24.8806	E130311K13Rik
ENSMUSG00000048583	0.570806	0.413181	0.680924	29.6299	35.9031	9.76608	28.7643	11.4789	9.16653	Igf2
ENSMUSG00000048603	0.542326	0.395907	0.666951	14.815	13.585	19.5322	8.62929	9.18311	15.7141	Gm9828
ENSMUSG00000048612	0.0364456	0.920322	0.967035	1575.68	1790.3	2845.19	3289.49	1232.83	1529.5	Myof
ENSMUSG00000048616	-0.39691	0.674583	0.844645	13.7568	7.76284	7.59584	28.189	2.29578	6.54752	Nog
ENSMUSG00000048621	-1.08196	0.0174695	0.10693	19.0478	20.3774	17.3619	31.6407	40.1761	49.7612	Gm6377
ENSMUSG00000048636	1.70937	0.00167888	0.0211225	35.9792	59.1916	64.0221	14.9574	6.88733	27.4996	A730049H05Rik
ENSMUSG00000048644	-1.3043	0.0094761	0.0705784	13.7568	15.5257	10.8512	37.3936	28.6972	32.7376	Ctxn1
ENSMUSG00000048647	0.845796	0.217697	0.488112	26.4553	19.4071	11.9363	5.17757	14.9226	13.095	Exd1
ENSMUSG00000048661	-0.0585313	0.778659	0.900846	577.784	704.477	826.862	816.331	649.705	728.085	Lemd3
ENSMUSG00000048668	0.262592	0.221802	0.492825	258.204	267.818	339.643	226.087	250.24	246.187	Rhno1
ENSMUSG00000048677	-0.881568	2.65e-05	0.00081659	395.771	299.84	327.706	712.204	544.099	625.943	Tpcn2
ENSMUSG00000048696	-0.424036	0.0326159	0.160446	240.214	234.826	276.706	362.43	329.444	314.281	Mex3d
ENSMUSG00000048699	4.49878	2.95e-06	0.00013051	61.3763	13.585	33.6387	2.87643	1.14789	0	Krt90
ENSMUSG00000048701	-0.289413	0.0539679	0.218117	2554.52	2455	2246.2	2770.58	3107.33	2992.22	Ccdc6
ENSMUSG00000048706	0.952102	0.00071457	0.0111277	249.738	234.826	349.409	173.736	146.93	107.379	Lurap1l
ENSMUSG00000048707	-0.899891	3.24e-05	0.00093964	559.794	437.63	443.814	726.586	1039.99	925.82	Tprn
ENSMUSG00000048720	0.278478	0.272355	0.551547	167.198	265.877	207.258	165.682	180.219	183.331	Tbc1d12
ENSMUSG00000048721	-0.70988	0.0493378	0.206832	1720.65	1277.96	496.985	1904.2	1939.93	1873.9	Fndc9
ENSMUSG00000048731	-0.368155	0.313354	0.5929	95.2391	53.3695	47.7453	75.9378	82.648	95.5938	Ggnbp1
ENSMUSG00000048732	-0.607708	0.00103469	0.0147591	329.104	375.527	345.068	584.491	528.029	484.517	Klhl11
ENSMUSG00000048755	0.471323	0.148673	0.392806	70.9002	65.9841	58.5965	47.7487	44.7677	48.4517	Mcat
ENSMUSG00000048756	-0.366889	0.0601524	0.232628	2738.65	2300.71	2288.52	3776.75	2672.28	2996.15	Foxo3
ENSMUSG00000048758	-0.217351	0.610097	0.809674	1469.86	1047.01	3833.73	3157.17	1545.06	2679.25	Rpl29
ENSMUSG00000048763	-0.30847	0.269376	0.548666	162.965	99.9465	131.3	181.79	164.148	140.117	Hoxb3
ENSMUSG00000048764	-1.34888	0.074343	0.263945	897.364	663.722	133.47	1841.49	997.515	1477.12	Tmprss11f
ENSMUSG00000048766	-1.36775	0.107365	0.325575	1782.03	2121.19	250.663	2176.88	4581.22	3962.56	Skint10
ENSMUSG00000048772	-1.26442	0.0155432	0.0983071	12.6985	13.585	9.76608	29.3396	29.8451	27.4996	Tmem53
ENSMUSG00000048775	0.856429	0.149201	0.393548	103.705	97.0354	26.0429	16.6833	53.9508	56.3087	Serpinb13
ENSMUSG00000048776	0.41999	0.470436	0.723316	112.17	57.2509	190.981	169.134	30.993	66.7847	Pthlh
ENSMUSG00000048782	0.417639	0.467552	0.721235	33.8628	21.3478	13.0214	16.6833	14.9226	19.6426	Insc
ENSMUSG00000048787	-0.172127	0.36576	0.639834	749.214	825.772	941.885	1079.24	840.254	912.725	Dcun1d3
ENSMUSG00000048794	0.943957	0.0540043	0.218202	32.8046	28.1403	59.6816	23.0114	19.5141	19.6426	Cfap100
ENSMUSG00000048796	-0.0121764	0.957583	0.981992	313.231	308.573	240.897	243.921	331.74	297.258	Cyb561d1
ENSMUSG00000048799	-0.0608092	0.739129	0.88021	408.47	346.417	402.58	414.781	387.986	403.327	Cep120
ENSMUSG00000048807	-0.692453	0.0324839	0.160113	282.543	183.397	175.79	487.267	241.057	305.115	Slc35e4
ENSMUSG00000048814	0.437373	0.580451	0.792669	33.8628	18.4367	3.25536	16.108	10.331	14.4046	Lonrf2
ENSMUSG00000048826	1.70374	0.069862	0.254213	23.2807	17.4664	32.5536	17.2586	0	3.92851	Dact2
ENSMUSG00000048827	-0.692673	0.0608014	0.234014	76.1913	48.5177	98.746	157.628	89.5353	111.308	Pkd1l3
ENSMUSG00000048832	-0.472052	0.0275676	0.145871	592.599	632.671	493.73	672.509	961.931	752.965	Vps37c
ENSMUSG00000048833	-0.0243008	0.878301	0.949607	1151.33	1131.43	1015.67	1045.87	1173.14	1137.96	Slc39a9
ENSMUSG00000048856	-0.146968	0.784197	0.903606	23.2807	19.4071	18.447	17.8339	33.2888	17.0236	Slc25a47
ENSMUSG00000048865	-0.0232753	0.921143	0.96733	276.193	200.863	285.387	253.126	289.268	231.782	Arhgap30
ENSMUSG00000048874	0.0540916	0.747689	0.884559	1537.58	1897.04	1805.64	1783.39	1547.35	1715.45	Phf3
ENSMUSG00000048878	0.115979	0.544804	0.771049	336.511	300.81	292.983	299.149	288.12	269.758	Hexim1
ENSMUSG00000048895	1.34824	0.00026688	0.00515715	204.235	202.804	443.814	81.1153	135.451	119.165	Cdk5r1
ENSMUSG00000048897	0.105724	0.583314	0.794161	1531.23	1207.12	1522.42	1151.72	1507.18	1302.96	Zfp710
ENSMUSG00000048911	-0.35823	0.0959682	0.305533	168.256	155.257	188.811	218.609	210.064	227.854	Rnf24
ENSMUSG00000048915	-0.304267	0.177591	0.435941	1086.78	1041.19	1392.21	1816.18	1212.17	1313.43	Efna5
ENSMUSG00000048920	0.19178	0.410322	0.678811	182.012	204.745	158.428	169.134	161.852	145.355	Fkrp
ENSMUSG00000048921	0.208462	0.649366	0.832072	42.3285	22.3182	31.4685	27.0384	29.8451	26.1901	Zfp689
ENSMUSG00000048922	0.65296	0.00598393	0.0513983	230.69	322.158	313.6	206.528	171.035	171.545	Cdca2
ENSMUSG00000048924	-1.3101	0.00479852	0.0441899	21.1642	11.6443	17.3619	39.6947	41.324	43.2137	Ccdc125
ENSMUSG00000048930	0.0565789	0.81997	0.922341	300.532	215.419	212.684	224.362	273.197	202.973	Tada3
ENSMUSG00000048938	2.42643	0.347576	0.624965	59.2599	56.2806	221.365	0	0	62.8562	Nr1h5
ENSMUSG00000048939	2.91399	4.11e-14	1.24e-11	155.557	149.435	270.195	30.4902	16.0704	28.8091	Atp13a5
ENSMUSG00000048949	-1.29379	0.061371	0.234899	33.8628	7.76284	7.59584	52.9263	47.0634	19.6426	Gm6206
ENSMUSG00000048960	0.770216	0.16817	0.421885	24.3389	75.6876	42.3197	14.9574	32.1409	37.9756	Prex2
ENSMUSG00000048965	-1.50368	0.0527382	0.215035	11.6403	2.91106	4.34048	12.6563	24.1057	17.0236	Mrgpre
ENSMUSG00000048967	0.0627058	0.930975	0.971413	25.3971	9.70354	6.51072	10.9304	16.0704	13.095	Yjefn3
ENSMUSG00000048970	0.75121	0.00364577	0.0364952	147.091	166.901	189.896	105.277	109.049	83.8083	C1galt1c1
ENSMUSG00000048981	-4.02852	0.0001395	0.00306876	4.23285	0.970354	2.17024	94.3469	18.3662	5.23802	Krt31
ENSMUSG00000048997	-0.166463	0.551364	0.775537	99.4719	98.9762	104.172	113.331	136.599	89.0463	Atxn7l2
ENSMUSG00000049013	-0.63441	0.00298536	0.0312998	628.578	670.515	520.858	770.308	941.269	1118.32	Prss48
ENSMUSG00000049036	-0.162873	0.802183	0.912903	14.815	8.73319	20.6173	11.5057	13.7747	24.8806	Tmem121
ENSMUSG00000049037	-0.658093	0.0674611	0.249458	46.5613	66.9545	44.4899	61.5556	89.5353	100.832	Clec4a1
ENSMUSG00000049038	0.19982	0.708802	0.863735	29.6299	23.2885	39.0643	36.243	12.6268	30.1186	Mterf2
ENSMUSG00000049044	-0.206348	0.585511	0.795418	234.923	188.249	102.001	274.987	127.416	201.664	Rapgef4
ENSMUSG00000049047	-0.458758	0.0938134	0.301472	87.8316	80.5394	100.916	133.466	103.31	132.26	Armcx3
ENSMUSG00000049076	0.0410488	0.795042	0.908738	2857.17	3262.33	3192.42	3265.9	3040.76	2740.79	Acap2
ENSMUSG00000049086	0.114293	0.824892	0.924828	48.6778	21.3478	26.0429	23.0114	41.324	24.8806	Bmyc
ENSMUSG00000049090	-0.0018578	0.992385	0.996643	335.453	362.913	333.132	346.322	383.395	302.496	Zadh2
ENSMUSG00000049091	1.16067	0.00033312	0.00617206	179.896	221.241	387.388	108.729	123.972	120.474	Sephs2
ENSMUSG00000049092	0.393939	0.535789	0.765889	15.8732	17.4664	16.2768	18.4092	10.331	7.85703	Gpr137c
ENSMUSG00000049093	1.83912	0.00078205	0.0120048	39.1538	43.666	124.789	15.5327	19.5141	23.5711	Il23r
ENSMUSG00000049103	2.961	0.0437225	0.192186	73.0166	64.0434	125.874	0.575286	32.1409	1.3095	Ccr2
ENSMUSG00000049106	-0.258299	0.179883	0.438805	829.638	632.671	632.625	773.185	891.909	842.011	Dcaf5
ENSMUSG00000049107	-0.237069	0.614194	0.812512	39.1538	32.9921	18.447	43.7217	33.2888	28.8091	Ntf3
ENSMUSG00000049109	-1.02997	0.10698	0.324969	52.9106	68.8952	5.4256	71.3355	76.9085	112.617	Themis
ENSMUSG00000049112	-0.059437	0.912484	0.963327	41.2703	26.1996	40.1495	62.7062	18.3662	28.8091	Oxtr
ENSMUSG00000049119	-0.486763	0.188818	0.450423	45.5031	38.8142	51.0007	46.0229	74.6128	70.7132	Fam110b
ENSMUSG00000049124	0.686257	0.078481	0.27154	55.027	45.6067	72.7031	42.5712	29.8451	34.0471	Gm8186
ENSMUSG00000049128	-0.0064362	0.983255	0.993308	1819.07	1271.16	1278.27	2194.14	1167.4	1021.41	Ivl
ENSMUSG00000049133	-1.52202	0.172913	0.428375	14567.3	9004.89	506.751	32054.4	15889.1	21210	Flg2
ENSMUSG00000049164	0.687849	0.00416759	0.0400015	210.584	310.513	300.578	172.586	171.035	166.307	Zfp518a
ENSMUSG00000049184	-0.34403	0.264269	0.543071	57.1435	62.1027	57.5114	83.4165	66.5775	73.3323	Purg
ENSMUSG00000049214	0.080616	0.811143	0.917606	878.316	677.307	313.6	619.583	647.409	500.231	Skint7
ENSMUSG00000049225	0.35206	0.157022	0.405193	182.012	204.745	225.705	149.574	135.451	196.426	Pdp1
ENSMUSG00000049232	1.26675	0.00110373	0.0155537	89.948	102.858	195.322	62.7062	41.324	56.3087	Tigd2
ENSMUSG00000049246	0.0382775	0.953696	0.980512	15.8732	8.73319	17.3619	8.62929	17.2183	15.7141	Hspe1-ps2
ENSMUSG00000049287	-0.208993	0.48373	0.732257	65.6091	75.6876	67.2775	74.2119	92.979	74.6418	Iba57
ENSMUSG00000049288	-0.114686	0.833162	0.927397	17.9896	45.6067	20.6173	20.7103	39.0282	32.7376	Lix1l
ENSMUSG00000049295	-0.227522	0.297664	0.577506	1027.52	769.491	689.051	978.562	1089.35	842.011	Zfp219
ENSMUSG00000049299	0.31309	0.186058	0.44701	292.067	348.357	374.367	213.431	312.226	294.639	Trappc1
ENSMUSG00000049300	0.187645	0.449612	0.707669	128.044	118.383	144.321	109.304	111.345	123.093	Prmt6
ENSMUSG00000049303	-0.635557	0.0505664	0.210017	105.821	142.642	117.193	117.934	216.951	237.02	Syt12
ENSMUSG00000049305	0.683841	0.00198577	0.0236562	554.503	470.622	491.56	257.153	383.395	306.424	Ccdc71
ENSMUSG00000049313	-0.906533	0.00260548	0.028479	1630.7	973.266	665.179	1942.74	1956	2230.09	Sorl1
ENSMUSG00000049321	0.175442	0.660007	0.83718	33.8628	41.7252	36.8941	32.216	29.8451	37.9756	Zfp2
ENSMUSG00000049323	0.0246317	0.875794	0.948165	1007.42	1039.25	1100.31	1086.14	950.452	1055.46	Smcr8
ENSMUSG00000049327	0.15445	0.305061	0.584455	2458.23	2532.63	2731.25	2186.09	2492.07	2261.51	Kmt5a
ENSMUSG00000049336	-0.150764	0.508245	0.748418	2719.6	2040.66	3019.89	3563.32	2464.52	2604.6	Tenm2
ENSMUSG00000049339	-0.128635	0.473342	0.725615	1082.55	923.777	811.67	1011.35	1064.09	1005.7	Retreg2
ENSMUSG00000049354	-0.10752	0.547624	0.772875	1652.93	1807.77	2248.37	2109.57	2007.66	2032.35	Dcaf7
ENSMUSG00000049357	0.117474	0.80537	0.914178	22.2225	31.0513	23.8726	27.6137	20.662	22.2616	4933408B17Rik
ENSMUSG00000049362	0.0167816	0.976041	0.989966	22.2225	23.2885	33.6387	41.9959	17.2183	17.0236	Olfr173
ENSMUSG00000049382	3.10689	1.93e-05	0.00062612	30.6881	24.2589	27.128	1.72586	4.59155	3.92851	Krt8
ENSMUSG00000049396	1.03375	0.0515426	0.212289	40.2121	22.3182	51.0007	24.7373	13.7747	15.7141	Gemin4
ENSMUSG00000049401	-0.0221791	0.928728	0.969995	248.68	185.338	226.79	178.914	252.535	242.258	Ogfr
ENSMUSG00000049404	-1.14921	0.0005967	0.00969797	419.052	333.802	158.428	818.632	619.86	581.42	Rarres1
ENSMUSG00000049411	-0.213067	0.55953	0.780432	52.9106	54.3398	49.9155	43.1465	76.9085	64.1657	Tmem241
ENSMUSG00000049421	0.302658	0.175553	0.432203	461.38	741.351	589.22	482.665	470.634	500.231	Zfp260
ENSMUSG00000049422	3.15432	5.11e-15	1.82e-12	264.553	288.195	626.114	58.1039	44.7677	27.4996	Chchd10
ENSMUSG00000049439	0.409144	0.317636	0.596586	40.2121	47.5474	61.8519	35.6677	49.3592	27.4996	Cyp20a1
ENSMUSG00000049470	-0.205158	0.127132	0.358189	4665.66	4771.23	4871.11	5437.6	5705.01	5351.95	Aff4
ENSMUSG00000049482	-0.0683039	0.791114	0.906809	174.605	130.998	200.747	158.204	192.845	180.712	Ctu2
ENSMUSG00000049488	-0.0268153	0.912186	0.963179	129.102	129.057	133.47	119.084	150.373	130.95	Tmem67
ENSMUSG00000049489	0.410197	0.289631	0.569656	48.6778	43.666	37.9792	35.0925	29.8451	32.7376	Fam58b
ENSMUSG00000049493	-1.78886	0.00231887	0.0264013	50.7942	59.1916	6.51072	96.6481	188.254	119.165	Pls1
ENSMUSG00000049502	0.856572	0.00294008	0.0308991	339.686	444.422	462.261	148.999	281.233	261.901	Dtx3l
ENSMUSG00000049504	-0.117556	0.576014	0.790127	1066.68	785.987	801.904	808.852	1052.61	1021.41	Proser1
ENSMUSG00000049511	3.35168	1.62e-05	0.00054959	23.2807	25.2292	134.555	4.60229	4.59155	9.16653	Htr1b
ENSMUSG00000049516	-0.108861	0.555223	0.778145	915.353	1011.11	1095.97	1251.82	967.67	1035.82	Spty2d1
ENSMUSG00000049517	-0.0242033	0.906703	0.961287	1604.25	1061.57	1272.85	1394.49	1401.57	1207.36	Rps23
ENSMUSG00000049521	0.286292	0.238399	0.512745	766.146	739.41	780.202	437.793	788.599	652.133	Cdc42ep1
ENSMUSG00000049532	-0.369812	0.174062	0.430186	100.53	89.2726	85.7245	105.277	112.493	140.117	Sall2
ENSMUSG00000049539	0.555157	0.0758329	0.267217	324.871	261.025	414.516	308.353	149.226	219.997	Hist1h1a
ENSMUSG00000049550	-0.261344	0.0873507	0.289261	5682.6	5217.6	5225.94	6010.59	6187.12	7134.18	Clip1
ENSMUSG00000049551	-0.264053	0.794989	0.908738	9.52391	2.91106	13.0214	21.8609	2.29578	5.23802	Fzd9
ENSMUSG00000049553	0.240116	0.218726	0.489391	995.778	987.821	1354.23	898.597	992.924	934.986	Polr1a
ENSMUSG00000049555	-1.53435	0.00104994	0.0149453	69.842	55.3102	20.6173	81.6906	168.74	174.164	Tmie
ENSMUSG00000049556	1.24865	0.00307181	0.0320142	63.4927	46.577	69.4477	31.6407	25.2535	17.0236	Lingo1
ENSMUSG00000049562	0.201295	0.377171	0.650233	200.002	164.96	176.875	148.999	172.183	150.593	Ap5b1
ENSMUSG00000049565	1.47098	0.00012298	0.00277143	76.1913	105.769	105.257	42.5712	20.662	39.2851	Aknad1
ENSMUSG00000049571	-0.581233	0.419482	0.685215	17.9896	15.5257	4.34048	28.7643	12.6268	14.4046	Cfap46
ENSMUSG00000049577	-0.0991052	0.614031	0.812401	740.748	628.79	564.263	700.698	763.346	606.301	Zfpm1
ENSMUSG00000049580	1.48387	4.65e-06	0.00019008	311.114	325.069	557.752	114.482	119.38	195.116	Tsku
ENSMUSG00000049593	-1.2078	0.105014	0.321407	79.3659	44.6363	4.34048	182.941	58.5423	53.6897	Lce1h
ENSMUSG00000049598	-2.65436	0.0142456	0.0928194	2.11642	5.82213	5.4256	67.8838	13.7747	1.3095	Vsig8
ENSMUSG00000049600	0.0677081	0.775663	0.899472	192.595	150.405	174.704	147.849	183.662	163.688	Zbtb45
ENSMUSG00000049606	-0.163241	0.326258	0.605304	1743.93	2177.48	1811.07	2031.91	2154.59	2235.32	Zfp644
ENSMUSG00000049612	0.685425	0.134663	0.369854	28.5717	48.5177	71.6179	28.7643	28.6972	35.3566	Omg
ENSMUSG00000049624	0.125988	0.537055	0.766632	278.31	262.966	295.153	251.975	228.43	286.782	Slc17a5
ENSMUSG00000049625	-0.232938	0.65955	0.836931	59.2599	23.2885	17.3619	37.9689	40.1761	39.2851	Tifab
ENSMUSG00000049643	-0.512294	0.00198921	0.0236648	432.809	454.126	429.708	635.691	649.705	591.896	2310022A10Rik
ENSMUSG00000049657	0.0531357	0.797088	0.909746	409.528	336.713	313.6	334.241	374.212	312.972	Zbtb5
ENSMUSG00000049658	-0.0447884	0.79685	0.909616	2016.95	2337.58	2618.4	2612.95	2304.96	2271.99	Bdp1
ENSMUSG00000049659	-0.0188971	0.897058	0.957256	1638.11	1721.41	1612.49	1762.1	1677.07	1596.29	Aftph
ENSMUSG00000049670	-1.38539	0.0996485	0.312192	12.6985	2.91106	3.25536	22.4362	9.18311	17.0236	Morn4
ENSMUSG00000049672	0.318382	0.147326	0.390603	203.177	247.44	215.939	162.231	187.106	187.259	Zbtb14
ENSMUSG00000049676	-0.311534	0.382085	0.654549	62.4345	88.3023	52.0858	62.1309	96.4226	95.5938	Catsperg1
ENSMUSG00000049680	0.107134	0.578805	0.79172	305.823	288.195	290.812	295.697	272.05	251.425	Urgcp
ENSMUSG00000049685	4.64834	3.71e-07	2.19e-05	2412.72	1042.16	385.218	54.6522	16.0704	82.4988	Cyp2g1
ENSMUSG00000049686	-0.413172	0.0832642	0.280888	640.218	517.199	412.346	561.479	781.712	750.346	Orai1
ENSMUSG00000049687	0.562606	0.400024	0.67024	24.3389	23.2885	7.59584	14.9574	10.331	11.7855	Fam109b
ENSMUSG00000049690	-1.26844	0.00057047	0.00940277	294.183	232.885	323.366	1133.89	391.43	518.564	Nckap5
ENSMUSG00000049699	-0.26027	0.411453	0.679773	114.287	112.561	71.6179	104.702	150.373	103.451	Ucn2
ENSMUSG00000049709	-0.698276	0.00931263	0.0696874	602.123	625.879	582.71	1372.63	680.698	879.987	Nlrp10
ENSMUSG00000049717	0.439972	0.206182	0.474031	76.1913	143.612	123.704	75.3625	109.049	69.4037	Lig4
ENSMUSG00000049721	-0.832297	0.0144427	0.0936153	269.844	214.448	106.342	303.176	432.754	316.9	Gal3st1
ENSMUSG00000049728	0.159976	0.485445	0.732871	393.655	387.171	319.025	268.083	397.169	322.138	Zfp668
ENSMUSG00000049739	0.0598411	0.77162	0.89787	1112.18	1081.95	767.18	881.338	1025.06	936.296	Zfp646
ENSMUSG00000049744	0.963106	0.143676	0.38466	11.6403	20.3774	52.0858	13.8069	14.9226	14.4046	Arhgap15
ENSMUSG00000049751	-0.317373	0.276605	0.556072	333.337	187.278	209.428	356.677	313.374	237.02	Rpl36al
ENSMUSG00000049755	0.54584	0.00959911	0.0712216	502.651	602.59	464.432	371.06	400.613	302.496	Zfp672
ENSMUSG00000049760	-0.0458986	0.855783	0.938067	315.347	216.389	202.918	256.002	277.789	223.925	2410015M20Rik
ENSMUSG00000049764	0.929335	0.00270065	0.0292138	234.923	225.122	348.324	189.844	105.606	125.712	Zfp280b
ENSMUSG00000049775	0.102689	0.630004	0.821654	3751.36	4000.77	4378.46	4838.73	3269.19	3183.41	Tmsb4x
ENSMUSG00000049791	0.934428	0.153237	0.399965	21.1642	87.3319	23.8726	35.0925	14.9226	18.3331	Fzd4
ENSMUSG00000049792	-0.517939	0.110575	0.331534	103.705	73.7469	65.1072	124.262	135.451	86.4273	Bag5
ENSMUSG00000049799	-0.27584	0.699875	0.85951	7.40748	8.73319	10.8512	11.5057	8.03522	13.095	Lrrc19
ENSMUSG00000049800	-0.426233	0.00647411	0.0542238	1207.42	1236.23	1256.57	1603.9	1828.59	1539.98	Sertad2
ENSMUSG00000049804	0.142891	0.833713	0.927733	11.6403	11.6443	15.1917	16.6833	8.03522	9.16653	Armcx4
ENSMUSG00000049807	-0.855313	0.00033317	0.00617206	3175.69	2353.11	1807.81	3840.03	5012.83	4422.2	Arhgap23
ENSMUSG00000049811	-0.331182	0.504355	0.745449	25.3971	24.2589	15.1917	32.216	26.4014	22.2616	Fam161a
ENSMUSG00000049823	-0.875858	0.0132704	0.0884426	37.0374	35.9031	30.3834	57.5286	70.0212	62.8562	Zbtb12
ENSMUSG00000049848	0.861662	0.00014694	0.00318827	1332.29	1855.32	2163.73	891.118	1122.64	932.367	Ceacam19
ENSMUSG00000049858	-0.50978	0.0607893	0.234014	235.981	254.233	146.491	257.728	311.078	340.471	Suox
ENSMUSG00000049866	-1.0084	0.00064072	0.0102049	949.216	704.477	394.984	1408.88	1259.23	1453.55	Arl4c
ENSMUSG00000049871	0.242554	0.396065	0.667113	136.509	110.62	181.215	130.59	125.12	104.76	Nlrc3
ENSMUSG00000049872	0.359667	0.493793	0.738199	45.5031	28.1403	48.8304	51.2005	17.2183	24.8806	Fam26e
ENSMUSG00000049878	0.106979	0.560096	0.780647	1627.53	2015.43	2201.71	1837.46	1654.11	1935.45	Rlf
ENSMUSG00000049881	0.115376	0.650581	0.832562	157.674	129.057	171.449	125.988	163	134.879	2810025M15Rik
ENSMUSG00000049882	0.341471	0.22691	0.499364	136.509	242.589	199.662	169.134	140.042	146.665	Vcpkmt
ENSMUSG00000049892	0.0605361	0.90903	0.962317	50.7942	20.3774	95.4906	54.0769	41.324	64.1657	Rasd1
ENSMUSG00000049897	0.0471339	0.941633	0.975759	13.7568	12.6146	14.1066	10.9304	9.18311	19.6426	Stkld1
ENSMUSG00000049904	-0.594107	0.450217	0.708294	17.9896	5.82213	4.34048	17.2586	9.18311	15.7141	Tmem17
ENSMUSG00000049907	-1.25902	0.0690453	0.252713	17.9896	26.1996	2.17024	45.4476	36.7324	28.8091	Rasl11b
ENSMUSG00000049922	0.461496	0.0263861	0.141807	504.767	418.223	544.73	316.407	404.057	347.019	Slc35c1
ENSMUSG00000049928	1.48739	0.0111553	0.0789222	37.0374	27.1699	18.447	10.9304	10.331	7.85703	Glp2r
ENSMUSG00000049932	0.583626	0.00723681	0.0586185	533.339	403.667	600.072	337.693	362.733	324.757	H2afx
ENSMUSG00000049939	0.444186	0.0733568	0.261756	388.364	395.905	496.985	361.855	228.43	349.638	Lrrc4
ENSMUSG00000049940	-0.310192	0.0680951	0.250881	1331.23	1390.52	1106.82	1657.4	1604.75	1483.67	Pgrmc2
ENSMUSG00000049950	0.454653	0.312794	0.592506	31.7464	40.7549	72.7031	29.3396	36.7324	40.5946	Rpp38
ENSMUSG00000049957	0.48838	0.0542881	0.218865	200.002	288.195	307.089	192.146	164.148	210.83	Ccdc137
ENSMUSG00000049960	0.222675	0.564915	0.784004	80.4241	55.3102	46.6602	53.5016	64.2818	37.9756	Mrps16
ENSMUSG00000049969	0.228408	0.240287	0.515427	496.301	571.539	673.86	524.086	475.226	485.826	Plekhf2
ENSMUSG00000049971	-0.495942	0.134872	0.369907	92.0644	107.709	201.832	171.435	197.437	197.735	Glt1d1
ENSMUSG00000049972	-0.526749	NA	NA	3.17464	1.94071	606.582	846.821	27.5493	6.54752	Skint9
ENSMUSG00000049988	-0.116592	0.885697	0.952407	8.4657	3.88142	18.447	6.90343	13.7747	13.095	Lrrc25
ENSMUSG00000049999	0.29859	0.650988	0.832748	14.815	22.3182	9.76608	9.20458	11.4789	18.3331	Ppp1r3d
ENSMUSG00000050002	0.342899	0.139504	0.377186	146.033	161.079	153.002	116.783	127.416	119.165	Idnk
ENSMUSG00000050010	1.29546	0.0455374	0.197265	19.0478	20.3774	56.4263	18.4092	9.18311	10.476	Shisa3
ENSMUSG00000050017	-0.208996	0.172995	0.428517	876.2	946.096	885.458	1096.5	1008.99	1022.72	Pitpnb
ENSMUSG00000050022	-0.4528	0.20055	0.466785	84.657	61.1323	61.8519	69.6096	129.711	86.4273	Amz1
ENSMUSG00000050029	0.391809	0.0698129	0.25414	580.958	722.914	912.586	568.958	575.092	544.754	Rap2c
ENSMUSG00000050043	0.254259	0.190206	0.452499	287.834	345.446	324.451	272.686	273.197	256.663	Tmx2
ENSMUSG00000050063	1.70762	0.00011903	0.00270253	276.193	399.786	754.159	242.771	106.754	85.1178	Klk6
ENSMUSG00000050075	0.535663	0.288861	0.568618	24.3389	29.1106	57.5114	27.6137	28.6972	19.6426	Gpr171
ENSMUSG00000050079	-0.0476776	0.821206	0.923078	453.973	658.871	493.73	546.522	523.437	591.896	Rspry1
ENSMUSG00000050088	0.135261	0.559408	0.780389	198.944	292.077	243.067	234.141	221.542	212.14	1600012H06Rik
ENSMUSG00000050092	10.5741	3.75e-14	1.15e-11	372.491	441.511	1918.49	0.575286	0	1.3095	Sprr2b
ENSMUSG00000050103	-0.0774875	0.831397	0.926952	58.2017	124.205	137.81	114.482	95.2748	128.331	Agmo
ENSMUSG00000050106	0.559523	0.0857896	0.286315	84.657	85.3912	86.8096	49.4746	49.3592	77.2608	Tmc8
ENSMUSG00000050107	0.606086	0.0243655	0.134801	121.694	153.316	181.215	104.127	92.979	102.141	Haspin
ENSMUSG00000050108	-0.382962	0.123791	0.352253	1743.93	1913.54	1171.93	2592.81	1991.59	1710.21	Bpifc
ENSMUSG00000050132	-1.45403	0.0174696	0.10693	10.5821	14.5553	4.34048	28.7643	28.6972	23.5711	Sarm1
ENSMUSG00000050144	-0.284229	0.0994611	0.31194	452.915	405.608	417.771	510.279	547.543	496.302	Slc25a44
ENSMUSG00000050148	0.157949	0.477606	0.728083	504.767	460.918	651.072	438.943	568.205	442.613	Ubqln2
ENSMUSG00000050174	-0.0645677	0.904567	0.960398	20.106	30.081	19.5322	14.3822	28.6972	31.4281	Nudt6
ENSMUSG00000050188	0.02228	0.925329	0.969188	122.753	130.027	124.789	120.81	130.859	120.474	Lsm10
ENSMUSG00000050192	0.304379	0.501063	0.74315	28.5717	33.9624	59.6816	34.5172	27.5493	36.6661	Eif5a2
ENSMUSG00000050195	-1.50341	0.063621	0.239999	2.11642	5.82213	7.59584	20.135	11.4789	11.7855	Scd4
ENSMUSG00000050199	-0.44923	0.111637	0.332478	1505.84	1523.46	1819.75	3189.96	1461.26	1964.26	Lgr4
ENSMUSG00000050201	-0.895437	0.283249	0.562638	11.6403	14.5553	1.08512	19.5597	20.662	10.476	Otop2
ENSMUSG00000050211	3.17552	3.9e-05	0.00107368	859.268	843.238	3447.43	272.11	196.289	100.832	Pla2g4e
ENSMUSG00000050212	-0.406025	0.454587	0.711403	66.6674	16.496	24.9578	48.324	53.9508	40.5946	Eva1b
ENSMUSG00000050213	0.216525	0.344175	0.621341	166.139	169.812	187.726	164.532	149.226	134.879	Snip1
ENSMUSG00000050222	1.44457	0.110581	0.331534	15.8732	6.79248	26.0429	10.9304	4.59155	1.3095	Il17d
ENSMUSG00000050229	-0.301039	0.100225	0.313239	970.38	1012.08	1177.36	1365.73	1114.6	1411.65	Pigm
ENSMUSG00000050234	-2.38646	0.00084335	0.0126597	31.7464	2.91106	6.51072	48.324	109.049	57.6182	Gja4
ENSMUSG00000050240	-0.816401	0.172568	0.427946	61.3763	34.9328	7.59584	50.6252	59.6902	73.3323	Hic2
ENSMUSG00000050244	0.130538	0.535576	0.765772	812.707	771.432	1154.57	843.945	843.698	813.202	Heatr1
ENSMUSG00000050248	-0.409189	0.106018	0.323343	227.516	178.545	142.151	235.292	223.838	269.758	Evc2
ENSMUSG00000050270	0.150471	0.833071	0.927397	12.6985	11.6443	8.68096	6.90343	9.18311	14.4046	Tmem220
ENSMUSG00000050271	0.00238773	0.992757	0.996747	388.364	604.531	595.731	670.208	477.522	434.756	Prag1
ENSMUSG00000050272	-0.192327	0.675374	0.845004	38.0956	18.4367	44.4899	40.27	37.8803	36.6661	Dscam
ENSMUSG00000050288	-0.651685	0.118142	0.343373	242.331	143.612	188.811	525.236	174.479	199.045	Fzd2
ENSMUSG00000050295	-0.147082	0.736806	0.879261	514.291	357.09	641.306	1034.36	278.937	357.495	Foxc1
ENSMUSG00000050296	0.015135	0.926836	0.969572	14394.9	13445.2	15718	16250.7	13025.1	13823.1	Abca12
ENSMUSG00000050299	-0.977261	0.0608606	0.234014	29.6299	11.6443	17.3619	45.4476	41.324	27.4996	Gm9843
ENSMUSG00000050310	-0.296485	0.093432	0.301061	2186.27	2663.62	2687.84	3322.85	2698.69	3234.48	Rictor
ENSMUSG00000050312	-0.0267852	0.909238	0.962317	207.41	188.249	211.598	167.408	234.169	219.997	Nsun3
ENSMUSG00000050315	-0.309169	0.604955	0.80614	131.218	85.3912	28.2131	51.7757	60.8381	192.497	Synpo2
ENSMUSG00000050323	0.138764	0.746921	0.883975	45.5031	46.577	103.086	71.3355	47.0634	57.6182	Ndufaf6
ENSMUSG00000050332	0.0707686	0.699505	0.859357	401.062	425.986	436.218	369.909	390.282	445.232	Amer1
ENSMUSG00000050335	-0.221534	0.276523	0.556072	7493.2	6772.1	5062.09	6636.5	8370.4	7530.96	Lgals3
ENSMUSG00000050350	-0.179578	0.551229	0.775473	215.875	205.715	151.917	147.273	278.937	226.544	Gpr18
ENSMUSG00000050357	0.967899	0.0550465	0.220638	51.8524	37.8438	52.0858	38.5442	17.2183	14.4046	Carmil2
ENSMUSG00000050359	-0.579408	0.548924	0.773723	1204.25	856.823	1619	4344.56	507.367	645.586	Sprr1a
ENSMUSG00000050373	-0.76193	0.00321713	0.0330948	518.524	438.6	297.323	582.19	828.776	718.918	Snx21
ENSMUSG00000050377	0.588281	0.516025	0.753339	235.981	116.443	247.407	204.802	19.5141	174.164	Il31ra
ENSMUSG00000050379	-0.0551824	0.82835	0.925868	108.996	99.9465	105.257	104.702	103.31	119.165	2023-09-06
ENSMUSG00000050382	-0.802235	0.0248554	0.136688	52.9106	33.9624	41.2346	82.8412	59.6902	79.8798	Kif7
ENSMUSG00000050390	-0.317737	0.173895	0.429923	5584.18	3767.89	3953.09	4387.13	6663.49	5535.28	C77080
ENSMUSG00000050395	2.43759	1.02e-05	0.00037411	82.5405	49.4881	35.809	6.32815	11.4789	14.4046	Tnfsf15
ENSMUSG00000050410	0.521228	0.0301631	0.153212	162.965	158.168	142.151	105.853	101.014	116.546	Tcf19
ENSMUSG00000050424	-0.0279296	0.958165	0.981992	37.0374	14.5553	26.0429	25.8879	33.2888	19.6426	Pnma5
ENSMUSG00000050425	-2.3295	0.0651284	0.243577	87.8316	78.5987	1.08512	243.921	335.183	263.21	Mrgprb2
ENSMUSG00000050428	0.110293	0.583039	0.794066	260.32	310.513	324.451	289.369	274.345	264.52	Fbxo46
ENSMUSG00000050447	-0.88981	0.106752	0.324619	17.9896	13.585	9.76608	30.4902	20.662	24.8806	Lypd6
ENSMUSG00000050463	-0.63728	0.0757385	0.267093	1099.48	654.019	341.813	909.527	1104.27	1246.65	Krt78
ENSMUSG00000050471	0.287799	0.200717	0.467018	257.146	302.751	338.558	274.987	208.916	250.115	Fam118b
ENSMUSG00000050503	1.54207	8.88e-07	4.69e-05	120.636	136.82	192.066	56.9533	51.655	44.5232	Fbxl22
ENSMUSG00000050505	-1.68963	0.024525	0.135426	25.3971	24.2589	1.08512	77.0883	27.5493	58.9277	Pcdh20
ENSMUSG00000050520	0.836058	0.0693665	0.253412	66.6674	69.8655	97.6608	61.5556	18.3662	49.7612	Cldn8
ENSMUSG00000050530	-0.0670922	0.92699	0.969572	13.7568	11.6443	9.76608	17.2586	4.59155	14.4046	Fam171a1
ENSMUSG00000050545	-0.20959	0.744632	0.882736	13.7568	12.6146	11.9363	8.62929	18.3662	18.3331	Fam228b
ENSMUSG00000050549	0.0812202	0.706793	0.863142	288.892	388.142	361.345	288.218	359.289	336.543	Fam241a
ENSMUSG00000050550	0.252207	0.791118	0.906809	41.2703	72.7766	1.08512	8.05401	33.2888	56.3087	Gm11868
ENSMUSG00000050552	-0.532951	0.138959	0.376674	80.4241	65.9841	45.5751	119.66	82.648	73.3323	Lamtor4
ENSMUSG00000050555	0.460046	0.189151	0.450925	68.7838	122.265	117.193	93.7716	64.2818	64.1657	Hyls1
ENSMUSG00000050565	-0.0221828	0.904353	0.960309	2102.67	2353.11	2768.14	2721.68	2172.95	2438.3	Tor1aip2
ENSMUSG00000050567	-0.341073	0.0411933	0.185729	1041.28	865.556	918.012	1213.28	1256.94	1106.53	Maml1
ENSMUSG00000050578	5.03956	2.01e-12	4.23e-10	75.1331	62.1027	145.406	5.75286	1.14789	0	Mmp13
ENSMUSG00000050592	0.217175	0.641077	0.827055	55.027	46.577	28.2131	23.5867	40.1761	49.7612	Fam78a
ENSMUSG00000050600	-0.4981	0.163832	0.415273	82.5405	44.6363	46.6602	85.1423	83.7959	75.9513	Zfp831
ENSMUSG00000050605	0.142027	0.669581	0.842601	65.6091	98.0058	60.7667	71.9108	61.986	69.4037	Zfp61
ENSMUSG00000050608	-0.0369395	0.83544	0.928589	407.412	376.498	392.814	377.388	429.31	402.018	Minos1
ENSMUSG00000050619	0.178765	0.358981	0.635476	406.353	517.199	418.856	421.109	378.803	384.994	Zscan29
ENSMUSG00000050623	0.589099	0.365871	0.639963	14.815	12.6146	16.2768	11.5057	9.18311	7.85703	Catsperz
ENSMUSG00000050627	0.403572	0.0842773	0.283104	323.813	330.891	311.43	305.477	212.359	208.211	Gpd1l
ENSMUSG00000050628	0.405829	0.235277	0.508677	210.584	140.701	209.428	202.501	94.1269	123.093	Ubald2
ENSMUSG00000050635	3.72941	2.01e-08	1.6e-06	69.842	76.658	176.875	16.108	1.14789	5.23802	Sprr2f
ENSMUSG00000050640	4.09308	7.79e-07	4.19e-05	23.2807	31.0513	85.7245	4.027	3.44367	0	Tmem150c
ENSMUSG00000050668	-0.421273	0.19469	0.458157	143.917	136.82	75.9584	131.165	196.289	151.903	Gpatch11
ENSMUSG00000050675	0.0723489	0.905716	0.960823	19.0478	15.5257	10.8512	10.9304	17.2183	15.7141	Gp1ba
ENSMUSG00000050697	-0.0185277	0.933177	0.972342	579.9	858.764	634.795	605.201	732.353	766.06	Prkaa1
ENSMUSG00000050705	0.363496	0.13472	0.369856	166.139	149.435	141.066	130.59	111.345	111.308	2310061I04Rik
ENSMUSG00000050708	0.129766	0.555396	0.778228	588.366	458.007	523.028	560.904	384.543	485.826	Ftl1
ENSMUSG00000050714	0.203675	0.497216	0.740594	122.753	185.338	108.512	107.578	137.747	117.855	Zbtb26
ENSMUSG00000050721	0.188995	0.509286	0.748688	79.3659	85.3912	81.384	67.8838	79.2043	69.4037	Plekho2
ENSMUSG00000050730	-0.645958	0.00027909	0.00535183	853.977	816.068	700.988	1129.86	1208.73	1374.98	Arhgap42
ENSMUSG00000050732	0.00273208	0.989583	0.995528	800.008	555.043	634.795	735.216	641.67	606.301	Vamp8
ENSMUSG00000050737	0.0691174	0.768242	0.896334	924.877	1007.23	1560.4	1113.75	1151.33	1063.32	Ptges
ENSMUSG00000050747	-0.398367	0.534747	0.765473	21.1642	23.2885	16.2768	10.9304	49.3592	20.9521	Trim15
ENSMUSG00000050756	3.20507	1.26e-15	4.99e-13	3657.18	3498.13	6937.18	856.601	269.754	398.089	Defb6
ENSMUSG00000050761	0.00999934	0.979196	0.991627	78.3077	40.7549	64.0221	63.8568	71.1691	45.8327	Gp1bb
ENSMUSG00000050762	0.137063	0.605589	0.806345	265.611	215.419	180.13	237.018	204.324	157.141	Prss27
ENSMUSG00000050786	-0.0352109	0.938131	0.974578	51.8524	75.6876	26.0429	41.4206	59.6902	57.6182	Ccdc126
ENSMUSG00000050796	0.0797918	0.756934	0.88993	120.636	127.116	104.172	100.1	120.528	113.927	B3galt6
ENSMUSG00000050808	-0.503652	0.00616648	0.0525277	499.476	601.62	640.221	776.636	802.374	891.773	Muc15
ENSMUSG00000050812	0.0422204	0.804136	0.913817	3601.1	3910.53	4625.87	3657.67	4227.67	3903.63	AI314180
ENSMUSG00000050821	-1.08729	0.0153234	0.097481	37.0374	16.496	21.7024	50.0499	47.0634	62.8562	Fam131a
ENSMUSG00000050846	0.129453	0.665096	0.840185	91.0062	94.1244	74.8733	86.2929	86.0916	64.1657	Zfp623
ENSMUSG00000050854	1.11387	0.00247124	0.0275619	171.43	164.96	393.899	111.03	123.972	102.141	Tmem125
ENSMUSG00000050855	0.73662	0.149163	0.393508	47.6195	22.3182	58.5965	20.7103	21.8099	35.3566	Zfp940
ENSMUSG00000050856	-0.925917	0.0151835	0.0968378	45.5031	33.9624	29.2983	73.6366	51.655	81.1893	Atp5k
ENSMUSG00000050860	-1.32554	0.00216679	0.0252787	53.9688	36.8735	17.3619	89.7446	105.606	75.9513	Phospho1
ENSMUSG00000050875	-1.89397	0.0767885	0.268844	0	6.79248	4.34048	24.7373	5.73944	10.476	A730017C20Rik
ENSMUSG00000050890	0.0505387	0.823817	0.924304	273.019	416.282	393.899	342.871	360.437	343.09	Pdik1l
ENSMUSG00000050891	0.257454	0.359343	0.635754	119.578	153.316	142.151	143.246	95.2748	106.07	Tatdn1
ENSMUSG00000050908	0.148031	0.751841	0.887073	22.2225	51.4288	33.6387	30.4902	37.8803	28.8091	Tvp23a
ENSMUSG00000050910	-0.94378	0.00677413	0.0560388	105.821	63.073	49.9155	115.633	146.93	159.76	Cdr2l
ENSMUSG00000050912	-0.102934	0.566583	0.785008	3045.53	3877.54	4213.52	3812.42	4073.86	4075.18	Tmem123
ENSMUSG00000050914	1.45076	0.00498976	0.0454241	30.6881	35.9031	45.5751	16.6833	8.03522	15.7141	Ankrd37
ENSMUSG00000050919	1.06001	0.110722	0.331624	24.3389	10.6739	20.6173	10.3551	8.03522	7.85703	Zfp366
ENSMUSG00000050921	-0.503884	0.17136	0.426218	79.3659	43.666	100.916	121.385	87.2395	107.379	P2ry10
ENSMUSG00000050930	0.864941	0.0670173	0.248463	32.8046	39.7845	52.0858	14.9574	28.6972	26.1901	Map10
ENSMUSG00000050931	-0.480872	0.136298	0.371911	243.389	225.122	253.918	511.429	224.986	267.139	Sgms2
ENSMUSG00000050936	0.896678	0.622687	0.81725	49.736	37.8438	27.128	1.72586	0	60.2372	Gm42743
ENSMUSG00000050944	0.25179	0.539585	0.768676	32.8046	37.8438	36.8941	27.0384	28.6972	35.3566	Efcab5
ENSMUSG00000050945	-0.372113	0.358202	0.634418	42.3285	28.1403	43.4048	43.7217	63.1339	40.5946	Zfp438
ENSMUSG00000050947	0.150964	0.482003	0.730693	222.225	235.796	227.875	234.141	187.106	193.807	Amigo1
ENSMUSG00000050953	0.728071	0.0230091	0.129592	6468.85	7323.27	15771.1	6857.41	5539.71	5448.85	Gja1
ENSMUSG00000050954	-0.112015	0.543712	0.770811	600.006	671.485	526.283	620.734	619.86	704.513	Zfp169
ENSMUSG00000050965	-0.261899	0.28622	0.565711	297.358	246.47	319.025	433.766	313.374	282.853	Prkca
ENSMUSG00000050973	0.363735	0.290276	0.570448	63.4927	95.0947	62.937	53.5016	51.655	68.0942	Gdpgp1
ENSMUSG00000050989	0.171407	0.448181	0.706425	232.807	204.745	214.854	219.759	192.845	163.688	Selenon
ENSMUSG00000051000	-0.305192	0.0428466	0.189881	1978.86	1673.86	1838.19	2248.22	2261.34	2274.61	Fam160a1
ENSMUSG00000051007	0.110556	0.607497	0.807863	227.516	216.389	237.641	182.366	224.986	226.544	Gatd1
ENSMUSG00000051008	-0.111227	0.791109	0.906809	49.736	33.9624	36.8941	32.216	58.5423	40.5946	4930412M03Rik
ENSMUSG00000051022	2.82669	0.00028775	0.00549365	25.3971	24.2589	125.874	11.5057	2.29578	10.476	Hs3st1
ENSMUSG00000051034	-0.242692	0.453287	0.710671	75.1331	83.4505	55.3411	99.5245	71.1691	81.1893	Zfp11
ENSMUSG00000051037	1.60483	0.00510116	0.0460677	22.2225	36.8735	28.2131	7.47872	12.6268	9.16653	Zfp455
ENSMUSG00000051043	0.643035	0.24025	0.515427	55.027	31.0513	49.9155	48.8993	13.7747	22.2616	Gprc5c
ENSMUSG00000051048	4.07224	1.13e-11	2.09e-09	57.1435	69.8655	105.257	7.47872	3.44367	1.3095	P4ha3
ENSMUSG00000051065	0.238712	0.36159	0.637383	940.751	834.505	682.541	470.009	836.811	780.465	Mb21d2
ENSMUSG00000051076	0.254122	0.589595	0.797559	39.1538	39.7845	39.0643	46.5982	33.2888	17.0236	Vtcn1
ENSMUSG00000051098	0.345209	0.150724	0.395942	232.807	293.047	225.705	201.35	227.282	162.379	Mblac2
ENSMUSG00000051107	-0.285852	0.540074	0.768997	22.2225	20.3774	33.6387	26.4632	36.7324	30.1186	NA
ENSMUSG00000051111	0.215299	0.774403	0.898854	17.9896	7.76284	8.68096	13.2316	9.18311	6.54752	Sv2c
ENSMUSG00000051124	0.794381	0.145229	0.387102	24.3389	36.8735	26.0429	10.3551	24.1057	17.0236	Gimap9
ENSMUSG00000051147	0.495475	0.177637	0.435941	49.736	75.6876	66.1923	53.5016	35.5845	45.8327	Nat2
ENSMUSG00000051149	-0.425963	0.125791	0.355702	434.925	248.411	249.578	357.253	471.782	425.589	Adnp
ENSMUSG00000051154	-0.0556786	0.772627	0.898459	261.378	277.521	248.493	280.74	278.937	257.972	Commd3
ENSMUSG00000051166	0.270382	0.262853	0.541497	347.094	389.112	357.005	384.291	235.317	282.853	Eml5
ENSMUSG00000051169	-0.249972	0.664177	0.839365	22.2225	16.496	29.2983	12.6563	35.5845	34.0471	Rpusd3
ENSMUSG00000051177	-1.11934	0.145777	0.388265	8.4657	12.6146	2.17024	19.5597	11.4789	19.6426	Plcb1
ENSMUSG00000051184	0.667685	0.0480723	0.203557	64.5509	83.4505	61.8519	47.1735	41.324	43.2137	Zfp524
ENSMUSG00000051185	-0.241727	0.42576	0.689473	57.1435	80.5394	67.2775	77.6636	80.3522	85.1178	Fam174a
ENSMUSG00000051212	0.203856	0.484355	0.732733	148.15	159.138	187.726	103.551	184.81	144.046	Gpr183
ENSMUSG00000051219	0.177794	0.652033	0.8333	37.0374	45.6067	35.809	33.3666	40.1761	31.4281	3100002H09Rik
ENSMUSG00000051220	1.27442	0.00053911	0.00899135	101.588	163.02	237.641	65.5826	56.2465	86.4273	Ercc6l
ENSMUSG00000051223	0.423685	0.09676	0.306911	2232.83	3522.39	4368.69	2386.29	2821.51	2340.08	Bzw1
ENSMUSG00000051224	0.098797	0.776103	0.899647	48.6778	59.1916	49.9155	44.8723	45.9155	57.6182	Tceanc
ENSMUSG00000051225	-0.338506	0.3797	0.652727	65.6091	50.4584	80.2989	117.358	68.8733	58.9277	Fam83a
ENSMUSG00000051228	-0.811299	0.256373	0.533808	13.7568	6.79248	30.3834	51.7757	14.9226	20.9521	Nyx
ENSMUSG00000051232	0.0929975	0.742699	0.881699	115.345	122.265	109.597	82.8412	125.12	120.474	Tmem199
ENSMUSG00000051234	0.269375	0.222349	0.493582	216.933	267.818	297.323	227.238	212.359	208.211	Rnf7
ENSMUSG00000051235	1.10827	0.00621696	0.0528804	80.4241	152.346	204.003	83.4165	44.7677	73.3323	Gen1
ENSMUSG00000051236	-0.10372	0.793225	0.907789	112.17	111.591	170.364	225.512	89.5353	104.76	Msrb3
ENSMUSG00000051238	0.19548	0.512139	0.750708	86.7734	70.8359	74.8733	63.2815	73.4649	66.7847	Swsap1
ENSMUSG00000051246	-0.503261	0.148278	0.392237	48.6778	47.5474	42.3197	77.0883	66.5775	51.0707	Msantd1
ENSMUSG00000051255	0.797586	0.228295	0.500555	13.7568	15.5257	16.2768	10.9304	6.88733	7.85703	Gm6563
ENSMUSG00000051256	0.283084	0.282157	0.561936	198.944	187.278	306.004	192.721	188.254	187.259	Jagn1
ENSMUSG00000051278	0.532597	0.052593	0.214781	246.563	297.899	386.303	195.597	174.479	274.996	Zgrf1
ENSMUSG00000051285	-0.0856199	0.662348	0.838569	1539.7	2257.04	1688.45	1995.09	1902.05	1923.66	Pcmtd1
ENSMUSG00000051306	-0.0257171	0.891221	0.954361	449.74	413.371	469.857	398.673	494.74	466.184	Usp42
ENSMUSG00000051314	-0.678077	0.138706	0.376251	32.8046	35.9031	16.2768	35.6677	49.3592	52.3802	Ffar2
ENSMUSG00000051316	-0.129309	0.657066	0.836342	86.7734	96.0651	70.5328	94.9222	80.3522	102.141	Taf7
ENSMUSG00000051319	-0.667058	0.0700528	0.254536	30.6881	38.8142	36.8941	65.0073	50.5071	52.3802	1500011K16Rik
ENSMUSG00000051323	0.00088407	0.998298	0.999176	144.975	100.917	116.108	133.466	52.8029	175.474	Pcdh19
ENSMUSG00000051329	0.274813	0.203129	0.470195	734.399	846.149	1087.29	679.413	684.142	843.321	Nup160
ENSMUSG00000051331	-0.383438	0.413916	0.681205	123.811	118.383	110.682	289.369	76.9085	90.3558	Cacna1c
ENSMUSG00000051335	-0.591478	0.00411924	0.0397119	612.705	461.889	445.985	803.099	809.261	677.014	Gfod1
ENSMUSG00000051339	-0.443025	0.031573	0.157487	3680.46	2731.55	2407.88	3714.05	4343.61	3933.75	2900026A02Rik
ENSMUSG00000051341	0.494383	0.10928	0.329213	71.9584	103.828	87.8948	66.7332	59.6902	60.2372	Zfp52
ENSMUSG00000051343	0.270399	0.35772	0.63405	304.765	242.589	364.6	345.747	193.993	212.14	Rab11fip5
ENSMUSG00000051344	-0.159097	0.54552	0.771388	550.27	383.29	603.327	732.339	464.895	514.635	Plekhm3
ENSMUSG00000051346	0.543595	0.0439516	0.192783	105.821	112.561	115.023	81.6906	67.7254	78.5703	Spryd4
ENSMUSG00000051351	-0.20124	0.431892	0.694522	431.751	396.875	281.046	327.913	478.67	472.731	Zfp46
ENSMUSG00000051355	0.207118	0.422356	0.687137	154.499	159.138	113.938	118.509	130.859	121.784	Commd1
ENSMUSG00000051359	-1.1653	0.00032136	0.00602347	76.1913	66.9545	40.1495	154.752	128.564	127.022	Ncald
ENSMUSG00000051375	-0.570953	0.00729172	0.0590161	2524.89	1782.54	1736.19	3239.44	3169.32	2566.63	Pcdh1
ENSMUSG00000051378	0.707718	0.00145257	0.0190281	266.669	261.025	335.302	185.817	159.557	182.021	Kif18b
ENSMUSG00000051379	0.401679	0.108875	0.328391	1351.34	1269.22	1859.9	1202.35	823.036	1365.81	Flrt3
ENSMUSG00000051390	-0.430306	0.146191	0.388776	475.137	240.648	259.344	384.866	501.627	428.208	Zbtb22
ENSMUSG00000051391	-0.0664514	0.702344	0.860762	2624.37	2417.15	3023.15	3143.94	2709.02	2587.58	Ywhag
ENSMUSG00000051396	-0.253825	0.294348	0.574247	190.478	152.346	201.832	185.817	249.092	216.068	Gm45902
ENSMUSG00000051397	-0.493974	0.0369942	0.174136	6341.86	3655.33	3912.94	6419.04	6326.01	6844.78	Tacstd2
ENSMUSG00000051403	-0.457116	0.0204759	0.11996	1161.92	857.793	820.351	1289.79	1365.99	1242.72	Ppp1r37
ENSMUSG00000051412	0.678246	0.0193605	0.115063	152.383	257.144	232.216	157.053	132.007	109.998	Vamp7
ENSMUSG00000051413	0.41117	0.0322542	0.15925	1277.26	1163.45	1582.11	902.624	1054.91	1069.87	Plagl2
ENSMUSG00000051427	0.25091	0.539962	0.768921	67.7256	48.5177	64.0221	73.0613	39.0282	36.6661	Ccdc157
ENSMUSG00000051431	-0.0341115	0.864249	0.942739	623.287	744.262	786.712	841.644	627.895	733.323	Gpr87
ENSMUSG00000051435	0.635548	0.0699665	0.254381	95.2391	86.3615	103.086	42.5712	84.9438	57.6182	Fhad1
ENSMUSG00000051439	3.48089	4.44e-07	2.59e-05	37.0374	36.8735	151.917	6.90343	9.18311	3.92851	Cd14
ENSMUSG00000051444	0.527046	0.312245	0.592057	39.1538	31.0513	52.0858	25.8879	13.7747	45.8327	Bbs12
ENSMUSG00000051451	-0.40811	0.0348504	0.167389	725.933	655.96	580.539	999.847	826.48	773.917	Crebzf
ENSMUSG00000051457	0.436684	0.117988	0.343135	99.4719	103.828	122.619	71.3355	90.6832	79.8798	Spn
ENSMUSG00000051469	0.416895	0.119747	0.346137	159.79	255.203	269.11	170.285	163	179.402	Zfp24
ENSMUSG00000051483	-0.394968	0.0766051	0.268571	200.002	190.189	223.535	249.674	316.817	240.949	Cbr1
ENSMUSG00000051486	0.324877	0.526969	0.760512	29.6299	28.1403	24.9578	20.7103	32.1409	13.095	Pcdhb11
ENSMUSG00000051495	-0.349851	0.0444958	0.194145	2802.15	2149.34	2663.97	3304.44	2992.55	3407.33	Irf2bp2
ENSMUSG00000051497	-1.33688	0.283023	0.562317	235.981	185.338	4.34048	211.13	463.747	400.708	Kcnj16
ENSMUSG00000051498	2.0207	0.00986548	0.0725695	22.2225	26.1996	24.9578	1.15057	11.4789	6.54752	Tlr6
ENSMUSG00000051502	-1.5611	0.00237784	0.0268976	166.139	66.9545	26.0429	199.624	326	239.639	Ufsp1
ENSMUSG00000051503	-0.436937	0.434831	0.696239	13.7568	32.0217	27.128	17.2586	42.4719	40.5946	Gm6583
ENSMUSG00000051506	0.368627	0.363767	0.638558	86.7734	48.5177	49.9155	60.9803	40.1761	40.5946	Wdfy4
ENSMUSG00000051510	-0.224124	0.215008	0.484544	899.48	942.214	977.694	934.84	1247.75	1114.39	Mafg
ENSMUSG00000051517	-0.443139	0.252759	0.529751	52.9106	40.7549	61.8519	90.3199	45.9155	73.3323	Arhgef39
ENSMUSG00000051518	-0.0789797	0.75208	0.887226	108.996	129.057	120.448	128.864	112.493	137.498	Rps19bp1
ENSMUSG00000051550	-0.994177	0.00253559	0.0279832	392.597	204.745	163.853	418.233	572.796	526.421	Zfp579
ENSMUSG00000051557	-0.183067	0.453702	0.710963	195.769	137.79	183.385	176.038	208.916	202.973	Pusl1
ENSMUSG00000051579	-0.117777	0.587943	0.796694	179.896	206.686	193.151	201.925	192.845	235.711	Tceal8
ENSMUSG00000051586	-0.124784	0.57259	0.788235	2262.46	2049.39	2872.31	3208.37	2174.1	2446.15	Mical3
ENSMUSG00000051590	-1.38293	0.115829	0.339472	7.40748	1.94071	5.4256	18.9844	6.88733	11.7855	Map3k19
ENSMUSG00000051615	0.377742	0.0763538	0.267912	304.765	348.357	273.45	253.126	249.092	209.521	Rap2a
ENSMUSG00000051627	0.121163	0.668121	0.841809	2167.22	985.88	1814.32	1534.86	1674.77	1356.65	Hist1h1e
ENSMUSG00000051650	0.578266	0.215709	0.485425	53.9688	26.1996	47.7453	35.6677	26.4014	22.2616	B3gnt2
ENSMUSG00000051652	-0.464522	0.372388	0.645423	25.3971	13.585	19.5322	20.135	28.6972	32.7376	Lrrc3
ENSMUSG00000051669	-0.7692	0.370168	0.643554	14.815	20.3774	2.17024	39.1195	8.03522	15.7141	AU021092
ENSMUSG00000051671	0.344805	0.478698	0.728772	20.106	31.0513	44.4899	25.3126	27.5493	22.2616	Coa6
ENSMUSG00000051674	-0.220933	0.377077	0.650206	251.854	243.559	390.643	364.731	315.669	350.947	Dcun1d4
ENSMUSG00000051675	0.367716	0.214048	0.483417	189.42	167.871	184.47	161.655	89.5353	167.617	Trim32
ENSMUSG00000051695	0.151461	0.325353	0.604587	2038.12	1800.98	1998.79	1705.15	1881.39	1669.62	Pcbp1
ENSMUSG00000051705	0.160973	0.574387	0.789275	91.0062	112.561	113.938	112.756	82.648	86.4273	Senp8
ENSMUSG00000051721	-0.0741989	0.842942	0.932223	38.0956	57.2509	66.1923	65.5826	45.9155	57.6182	Wdcp
ENSMUSG00000051730	-0.0585557	0.789679	0.906103	161.906	177.575	159.513	169.134	185.958	164.998	Mettl5
ENSMUSG00000051735	-0.002915	0.991208	0.996186	104.763	94.1244	109.597	91.4705	109.049	109.998	Rinl
ENSMUSG00000051747	1.68583	0.0860107	0.286779	820.114	101.887	106.342	144.972	82.648	91.6653	Ttn
ENSMUSG00000051748	-1.94679	0.0691772	0.253037	152.383	94.1244	7.59584	545.371	229.578	204.283	Wfdc21
ENSMUSG00000051768	-0.300874	0.100301	0.313337	405.295	361.942	376.537	439.519	518.846	451.779	Xrcc1
ENSMUSG00000051786	-0.318468	0.0426151	0.189439	749.214	693.803	736.797	861.203	906.832	952.01	Tubgcp6
ENSMUSG00000051790	-0.70393	0.0115755	0.0805864	332.279	185.338	239.812	494.746	332.888	403.327	Nlgn2
ENSMUSG00000051811	-0.529178	0.47715	0.727814	14.815	2.91106	14.1066	13.8069	13.7747	18.3331	Cox6b2
ENSMUSG00000051817	0.274504	0.240848	0.516242	165.081	145.553	174.704	142.671	126.268	130.95	Sox12
ENSMUSG00000051844	0.0555872	0.874019	0.947476	136.509	226.093	120.448	111.03	144.634	212.14	B230319C09Rik
ENSMUSG00000051853	-0.0506411	0.76506	0.894463	3779.93	3207.02	3428.98	3133.58	3716.86	3941.61	Arf3
ENSMUSG00000051855	0.174252	0.683777	0.851096	55.027	45.6067	43.4048	58.1039	42.4719	24.8806	Mest
ENSMUSG00000051864	-0.0195749	0.913556	0.963619	492.069	446.363	405.835	461.379	467.191	433.446	Tbc1d22a
ENSMUSG00000051879	-5.85472	3.3e-12	6.63e-10	10.5821	3.88142	23.8726	1107.43	809.261	292.02	Krt71
ENSMUSG00000051890	-0.670668	0.0184193	0.111037	80.4241	83.4505	80.2989	159.354	111.345	115.236	Klhdc1
ENSMUSG00000051910	-0.177778	0.474737	0.726281	2978.87	2785.89	1756.81	2269.5	3232.45	3009.24	Sox6
ENSMUSG00000051934	0.352605	0.186423	0.44721	179.896	172.723	272.365	164.532	149.226	175.474	Spats2
ENSMUSG00000051950	0.259087	0.425278	0.689342	68.7838	91.2133	107.427	89.1693	63.1339	69.4037	B3glct
ENSMUSG00000051951	-0.807566	0.0163901	0.10204	92.0644	70.8359	52.0858	94.9222	133.155	150.593	Xkr4
ENSMUSG00000051977	-0.28006	0.246173	0.52265	211.642	250.351	243.067	226.087	348.958	284.163	Prdm9
ENSMUSG00000051978	-0.101054	0.715398	0.867135	176.721	153.316	120.448	147.849	199.733	136.188	Erich1
ENSMUSG00000051984	-0.66548	0.0383182	0.177853	100.53	71.8062	57.5114	101.826	142.338	121.784	Sec31b
ENSMUSG00000051989	-0.307243	0.497129	0.740527	48.6778	24.2589	23.8726	37.9689	41.324	40.5946	Smim11
ENSMUSG00000051998	0.225763	0.457193	0.713697	102.647	89.2726	69.4477	78.2389	67.7254	77.2608	Lax1
ENSMUSG00000052031	-0.170735	0.492618	0.737641	123.811	129.057	164.938	143.822	156.113	171.545	Tagap1
ENSMUSG00000052033	0.0375013	0.927128	0.969572	51.8524	37.8438	88.9799	66.1579	50.5071	56.3087	Pfdn4
ENSMUSG00000052040	0.0708973	0.708946	0.863735	3847.66	3209.93	4683.38	3798.61	3511.39	3866.97	Klf13
ENSMUSG00000052056	-0.213296	0.173393	0.429078	1629.65	1506.96	1807.81	1857.02	1996.18	1879.14	Zfp217
ENSMUSG00000052062	-1.01116	0.00042646	0.0074579	202.119	149.435	171.449	481.514	291.564	276.305	Pard3b
ENSMUSG00000052085	-0.936721	2.13e-05	0.00068209	1408.48	1031.49	853.99	2244.77	2067.35	1991.76	Dock8
ENSMUSG00000052087	-0.766244	0.0292831	0.15092	57.1435	37.8438	39.0643	63.8568	81.5001	83.8083	Rgs14
ENSMUSG00000052102	-0.16636	0.698434	0.859006	50.7942	112.561	42.3197	62.7062	88.3874	81.1893	Gnpda1
ENSMUSG00000052105	0.450906	0.481207	0.730161	41.2703	14.5553	34.7239	19.5597	9.18311	37.9756	Mtcl1
ENSMUSG00000052125	1.46634	1.86e-06	8.89e-05	223.283	261.025	231.131	121.385	64.2818	69.4037	F730043M19Rik
ENSMUSG00000052135	-2.14486	7e-07	3.84e-05	52.9106	34.9328	13.0214	131.741	158.409	157.141	Foxo6
ENSMUSG00000052137	-0.0472271	0.84624	0.933832	193.653	287.225	198.577	224.937	249.092	229.163	Rbm12b2
ENSMUSG00000052139	0.162674	0.402163	0.67226	501.593	600.649	621.774	451.024	528.029	564.396	Babam2
ENSMUSG00000052142	0.425117	0.198568	0.463944	64.5509	66.9545	73.7882	58.1039	41.324	52.3802	Rasal3
ENSMUSG00000052144	0.157492	0.429216	0.692233	649.742	893.696	836.628	783.54	653.149	695.347	Ppp4r2
ENSMUSG00000052146	-0.0928016	0.588144	0.796694	3086.8	2821.79	3144.68	3578.28	3331.17	2740.79	Rps10
ENSMUSG00000052151	0.338499	0.0997395	0.312365	528.048	586.094	693.392	430.889	552.134	447.851	Plpp2
ENSMUSG00000052155	0.344846	0.0414036	0.186263	1698.43	1989.23	2195.2	1485.96	1548.5	1598.91	Acvr2a
ENSMUSG00000052157	-0.358786	0.349572	0.62684	57.1435	49.4881	55.3411	43.1465	78.0564	89.0463	Gm650
ENSMUSG00000052160	0.476587	0.469509	0.722761	12.6985	11.6443	18.447	9.77986	8.03522	13.095	Pld4
ENSMUSG00000052180	1.75531	0.00397788	0.0386982	34.921	43.666	90.065	25.8879	17.2183	5.23802	Serpinb6c
ENSMUSG00000052214	0.414361	0.0325703	0.160357	532.281	646.256	631.54	403.276	510.81	446.541	Opa3
ENSMUSG00000052253	-0.122274	0.578472	0.79169	267.728	212.508	275.621	302.025	274.345	243.568	Zfp622
ENSMUSG00000052271	0.860326	0.282745	0.562084	29.6299	7.76284	11.9363	13.2316	9.18311	3.92851	Bhlha15
ENSMUSG00000052291	-1.04056	0.00257376	0.0282548	32.8046	34.9328	33.6387	61.5556	73.4649	74.6418	5330438D12Rik
ENSMUSG00000052293	-0.531634	0.205714	0.473545	28.5717	49.4881	26.0429	47.7487	44.7677	58.9277	Taf9
ENSMUSG00000052296	-0.099048	0.567833	0.785491	1987.32	1531.22	1710.15	1750.02	1989.29	1862.12	Ppp6r1
ENSMUSG00000052298	-0.0429747	0.835507	0.928589	337.57	366.794	468.772	383.141	409.796	416.422	Cdc42se2
ENSMUSG00000052299	0.321208	0.134272	0.369265	934.401	1359.47	1480.1	1017.68	1019.33	983.438	Ltn1
ENSMUSG00000052302	-1.62061	4.46e-05	0.00120365	26.4553	19.4071	19.5322	78.2389	57.3944	64.1657	Tbc1d30
ENSMUSG00000052305	1.4242	0.489195	0.735303	20.106	84.4208	1.08512	35.0925	0	3.92851	Hbb-bs
ENSMUSG00000052310	0.741705	0.00012693	0.00284938	1165.09	1241.08	1577.77	856.601	717.43	806.655	Slc39a1
ENSMUSG00000052316	0.45978	0.561196	0.781261	41.2703	34.9328	49.9155	74.7872	6.88733	7.85703	Lrrc15
ENSMUSG00000052331	-0.479666	0.0910137	0.296894	943.925	661.782	449.24	1126.99	816.149	920.582	Ankrd44
ENSMUSG00000052336	-0.640024	0.103098	0.317552	48.6778	60.162	27.128	67.3085	63.1339	82.4988	Cx3cr1
ENSMUSG00000052337	0.383079	0.0386597	0.178527	1063.5	1338.12	1458.4	980.863	1030.8	948.081	Immt
ENSMUSG00000052353	1.10589	0.0674712	0.249458	37.0374	24.2589	20.6173	16.108	5.73944	15.7141	Cemip
ENSMUSG00000052364	-0.97705	0.0430781	0.190384	20.106	20.3774	11.9363	37.9689	30.993	34.0471	B630019K06Rik
ENSMUSG00000052369	0.187288	0.37173	0.644954	213.759	227.063	220.279	180.64	187.106	214.759	Tmem106c
ENSMUSG00000052384	-0.209731	0.442498	0.701896	98.4137	86.3615	96.5757	100.675	97.5705	128.331	Nrros
ENSMUSG00000052387	-1.50793	4.34e-05	0.00117744	41.2703	31.0513	20.6173	91.4705	83.7959	89.0463	Trpm3
ENSMUSG00000052395	0.203151	0.400742	0.670896	197.886	218.33	209.428	150.15	221.542	174.164	Rft1
ENSMUSG00000052397	-0.212566	0.190708	0.453139	7681.56	6251.02	7955.02	8539.55	8186.74	8634.87	Ezr
ENSMUSG00000052403	-0.749894	0.269407	0.548666	14.815	10.6739	4.34048	16.108	17.2183	17.0236	Fcnaos
ENSMUSG00000052406	0.236564	0.195055	0.458669	432.809	527.873	493.73	390.619	421.275	424.279	Rexo4
ENSMUSG00000052407	-0.582567	0.0277916	0.146568	155.557	136.82	97.6608	175.462	200.881	209.521	Ccdc171
ENSMUSG00000052415	-2.85054	0.00086538	0.0128942	136.509	98.0058	188.811	2045.72	780.564	225.235	Tchh
ENSMUSG00000052419	-0.224475	0.357306	0.633794	173.547	156.227	155.172	225.512	177.923	159.76	2610001J05Rik
ENSMUSG00000052423	-0.198041	0.280472	0.560345	557.678	430.837	503.496	570.109	564.761	576.182	B4galt3
ENSMUSG00000052428	0.564102	0.0169495	0.104776	358.734	433.748	469.857	223.786	297.303	336.543	Tmco1
ENSMUSG00000052430	-1.74972	4.21e-07	2.46e-05	42.3285	26.1996	37.9792	119.66	95.2748	142.736	Bmpr1b
ENSMUSG00000052446	0.450263	0.13469	0.369854	122.753	161.079	154.087	88.0188	143.486	90.3558	Zfp961
ENSMUSG00000052456	-0.0277932	0.87151	0.9462	573.551	587.064	635.881	639.143	552.134	639.038	Asna1
ENSMUSG00000052459	0.133199	0.52541	0.759558	2288.91	2622.87	3525.56	2834.43	2423.19	2433.06	Atp6v1a
ENSMUSG00000052488	0.16285	0.329978	0.608591	1424.35	1304.16	1326.02	1057.38	1290.23	1278.08	Cherp
ENSMUSG00000052496	-0.0890537	0.906066	0.960844	13.7568	4.85177	23.8726	8.05401	20.662	17.0236	Pkdrej
ENSMUSG00000052512	0.936092	4.74e-07	2.74e-05	3648.72	2585.02	2927.65	1612.53	1526.69	1648.67	Nav2
ENSMUSG00000052516	-0.0100398	0.972058	0.98855	511.116	400.756	772.606	671.359	438.493	584.039	Robo2
ENSMUSG00000052533	-0.110975	0.542681	0.770124	1626.47	1595.26	1905.47	1596.99	1843.51	2100.45	Nup188
ENSMUSG00000052534	0.834783	0.00184955	0.0225966	2623.31	2562.71	4862.42	2006.02	1884.83	1741.64	Pbx1
ENSMUSG00000052539	-0.0117903	0.973239	0.988866	114.287	86.3615	126.959	154.177	73.4649	99.5224	Magi3
ENSMUSG00000052544	2.22701	0.0232878	0.130447	12.6985	13.585	59.6816	12.6563	4.59155	0	St6galnac3
ENSMUSG00000052551	-1.561	0.0826299	0.279611	9.52391	5.82213	7.59584	49.4746	12.6268	3.92851	Adarb2
ENSMUSG00000052557	-0.909362	0.00256755	0.0282043	9346.13	6762.4	3648.17	11319.3	13077.9	12711.4	Gan
ENSMUSG00000052560	0.602683	0.0141932	0.0926505	372.491	447.333	615.263	285.342	307.634	353.566	Cpne8
ENSMUSG00000052563	-1.21547	0.00222227	0.0258226	131.218	194.071	71.6179	201.925	439.641	282.853	D930048N14Rik
ENSMUSG00000052565	0.836647	0.00016466	0.00347782	2116.42	1531.22	2503.37	1145.97	1041.13	1257.12	Hist1h1d
ENSMUSG00000052566	-0.611445	0.0103973	0.0750736	597.89	464.8	341.813	678.838	763.346	704.513	Hook2
ENSMUSG00000052572	-0.317974	0.337243	0.615209	1219.06	1297.36	538.22	959.002	1587.53	1263.67	Dlg2
ENSMUSG00000052593	0.141923	0.367431	0.641532	1874.09	2163.89	2189.77	1787.41	2004.21	1854.26	Adam17
ENSMUSG00000052605	-0.316179	0.521609	0.757275	40.2121	27.1699	29.2983	21.2856	56.2465	44.5232	Isoc2b
ENSMUSG00000052609	-0.745621	0.00040717	0.00717074	1740.76	1290.57	1086.21	2313.23	2301.52	2289.01	Plekhg3
ENSMUSG00000052632	-0.848386	0.00061965	0.00996909	489.952	385.231	268.025	644.32	718.578	696.656	Asap2
ENSMUSG00000052656	-0.427256	0.0587824	0.229359	388.364	359.031	255.003	480.939	413.24	453.089	Rnf103
ENSMUSG00000052673	-0.481864	0.543678	0.770811	13.7568	7.76284	5.4256	12.6563	19.5141	5.23802	Gm9887
ENSMUSG00000052675	0.736754	0.0621776	0.2365	66.6674	41.7252	65.1072	39.1195	27.5493	36.6661	Zfp112
ENSMUSG00000052676	0.381205	0.538102	0.767379	12.6985	13.585	20.6173	12.6563	12.6268	10.476	Zmat1
ENSMUSG00000052681	0.167499	0.361475	0.637302	1111.12	1351.7	1539.79	1168.41	1223.65	1172.01	Rap1b
ENSMUSG00000052684	-0.559134	0.0330635	0.161607	3073.05	2065.88	3273.81	5198.86	2979.92	4212.68	Jun
ENSMUSG00000052688	-0.290811	0.236717	0.510571	683.605	794.72	465.517	665.606	864.36	851.178	Rab7b
ENSMUSG00000052698	0.0367893	0.835355	0.928589	617.996	537.576	676.03	597.147	606.085	581.42	Tln2
ENSMUSG00000052707	-0.212186	0.134466	0.369702	1725.94	1718.5	1620.08	1897.87	1998.47	1972.11	Tnrc6a
ENSMUSG00000052712	0.0973508	0.675671	0.845096	639.16	550.191	644.562	423.986	695.62	598.444	BC004004
ENSMUSG00000052713	-0.786723	0.0384891	0.178257	215.875	108.68	82.4692	288.794	171.035	240.949	Zfp608
ENSMUSG00000052727	0.607384	0.0714743	0.258093	307.94	223.182	188.811	157.053	97.5705	218.687	Map1b
ENSMUSG00000052738	0.372228	0.0899593	0.294665	336.511	389.112	483.964	312.38	338.627	282.853	Suclg1
ENSMUSG00000052748	-0.259559	0.261073	0.539675	522.757	783.076	641.306	857.176	623.304	849.868	Swt1
ENSMUSG00000052751	-0.787399	0.0262414	0.14137	104.763	56.2806	58.5965	153.601	125.12	98.2128	Repin1
ENSMUSG00000052752	-0.113096	0.451894	0.709782	1288.9	1158.6	1215.33	1315.1	1273.01	1373.67	Traf7
ENSMUSG00000052760	0.345931	0.531035	0.763461	26.4553	29.1106	28.2131	10.3551	30.993	26.1901	A630001G21Rik
ENSMUSG00000052763	-0.33557	0.157258	0.405624	231.748	200.863	151.917	249.674	245.648	242.258	Zfp212
ENSMUSG00000052776	1.075	0.0934447	0.301061	13.7568	19.4071	32.5536	7.47872	13.7747	10.476	Oas1a
ENSMUSG00000052779	0.223689	0.682238	0.849724	28.5717	17.4664	17.3619	14.3822	18.3662	22.2616	4833418N17Rik
ENSMUSG00000052783	-0.702706	0.107844	0.326445	29.6299	25.2292	21.7024	40.27	52.8029	31.4281	Grk4
ENSMUSG00000052794	-0.0646725	0.844282	0.932829	88.8898	68.8952	54.256	82.2659	66.5775	72.0228	1700030K09Rik
ENSMUSG00000052798	0.00411567	0.984855	0.99362	331.22	259.085	360.26	289.369	338.627	320.829	Nup107
ENSMUSG00000052812	0.127039	0.424232	0.688591	1210.59	1440.01	1378.1	1277.14	1189.21	1221.77	Atad2b
ENSMUSG00000052819	0.6824	0.284327	0.563817	35.9792	48.5177	24.9578	18.9844	6.88733	43.2137	Best2
ENSMUSG00000052821	0.342593	0.269324	0.548666	174.605	213.478	126.959	104.127	173.331	130.95	Cysltr1
ENSMUSG00000052833	0.574631	0.00270121	0.0292138	651.859	789.869	867.011	480.364	556.726	514.635	Sae1
ENSMUSG00000052837	-0.552093	0.0185819	0.111708	4275.18	2546.21	4272.12	4918.7	5924.25	5422.66	Junb
ENSMUSG00000052852	0.33814	0.512657	0.751041	156.615	160.108	176.875	31.0654	172.183	189.878	Reep1
ENSMUSG00000052889	-0.360138	0.156982	0.405193	650.8	421.134	386.303	525.811	665.775	682.252	Prkcb
ENSMUSG00000052906	0.484662	0.0464848	0.199387	138.626	152.346	132.385	102.976	99.8663	99.5224	Ubxn8
ENSMUSG00000052911	-0.183859	0.323706	0.602716	1023.29	854.882	741.137	1025.16	980.297	969.033	Lamb2
ENSMUSG00000052914	-0.667373	0.0241957	0.134332	755.563	677.307	351.579	770.308	1090.49	975.581	Cyp2j6
ENSMUSG00000052915	-0.388933	0.00885743	0.0673188	1296.31	1372.08	1244.63	1717.8	1778.08	1627.71	Msl1
ENSMUSG00000052917	-0.0795063	0.686881	0.852817	804.241	1143.08	947.31	929.662	1090.49	1041.06	Senp7
ENSMUSG00000052926	0.439546	0.0576714	0.226795	300.532	212.508	279.961	181.215	196.289	208.211	Rnaseh2a
ENSMUSG00000052928	-0.351944	0.186352	0.447164	489.952	286.255	362.43	586.217	470.634	392.851	Ctif
ENSMUSG00000052934	-0.591071	0.0433054	0.191051	271.96	182.427	132.385	291.67	323.705	268.448	Fbxo31
ENSMUSG00000052942	-0.544461	0.475716	0.726959	12.6985	7.76284	7.59584	22.4362	6.88733	10.476	Glis3
ENSMUSG00000052949	-1.42776	0.00103065	0.0147254	25.3971	15.5257	21.7024	54.6522	70.0212	43.2137	Rnf157
ENSMUSG00000052951	-1.63367	0.0514669	0.212127	3.17464	6.79248	3.25536	18.4092	8.03522	14.4046	C130021I20Rik
ENSMUSG00000052957	1.09737	0.00171637	0.0214399	828.58	897.578	1777.43	777.787	390.282	466.184	Gas1
ENSMUSG00000052962	0.375953	0.126896	0.357584	189.42	203.774	211.598	125.988	156.113	187.259	Mrpl35
ENSMUSG00000052974	0.976444	0.124924	0.354085	247.622	74.7173	26.0429	44.8723	81.5001	51.0707	Cyp2f2
ENSMUSG00000052997	0.0224937	0.886788	0.952647	978.846	1113.97	1126.36	1031.49	1036.54	1102.6	Uba2
ENSMUSG00000053007	-1.25571	0.0002531	0.00493808	663.499	493.91	922.352	2333.94	918.311	1710.21	Creb5
ENSMUSG00000053012	0.379739	0.101946	0.315936	297.358	382.32	367.856	310.654	276.641	214.759	Krcc1
ENSMUSG00000053024	2.32153	3.25e-05	0.00094206	44.4449	37.8438	43.4048	12.6563	5.73944	5.23802	Cntn2
ENSMUSG00000053040	-0.912259	0.0676235	0.24981	116.403	85.3912	27.128	81.1153	161.852	189.878	Aph1c
ENSMUSG00000053046	0.439942	0.222255	0.49348	85.7152	73.7469	75.9584	79.3895	49.3592	41.9041	Brsk2
ENSMUSG00000053049	0.237644	0.364497	0.63904	117.462	115.472	110.682	88.5941	91.8311	112.617	Gm15413
ENSMUSG00000053054	-2.57272	0.0207917	0.121025	224.341	179.516	8.68096	478.063	1184.62	792.25	Adh6a
ENSMUSG00000053062	0.832755	0.252106	0.529176	8.4657	48.5177	21.7024	20.7103	14.9226	7.85703	Jam2
ENSMUSG00000053070	-0.489794	0.157012	0.405193	78.3077	72.7766	49.9155	92.6211	70.0212	120.474	9230110C19Rik
ENSMUSG00000053080	0.0667915	0.785711	0.904084	200.002	162.049	214.854	214.582	163	170.236	2700081O15Rik
ENSMUSG00000053091	-0.0351845	0.882142	0.950752	168.256	217.359	249.578	222.06	202.028	226.544	Lins1
ENSMUSG00000053094	0.00557727	0.976006	0.989966	691.012	742.321	915.842	822.084	764.494	751.656	Tmem248
ENSMUSG00000053101	0.0982918	0.718065	0.868846	331.22	302.751	263.684	197.323	280.085	365.352	Gpr141
ENSMUSG00000053110	-0.141074	0.361715	0.637411	3809.56	3770.8	3233.66	3730.73	4077.3	4119.7	Yap1
ENSMUSG00000053113	0.399279	0.138862	0.376557	1297.37	759.788	1339.04	679.413	1031.95	865.583	Socs3
ENSMUSG00000053117	-0.598882	0.335656	0.61369	14.815	13.585	13.0214	32.216	17.2183	11.7855	E330013P04Rik
ENSMUSG00000053119	-0.137619	0.400022	0.67024	1078.32	1214.88	1016.76	1169.56	1178.88	1295.1	Chmp3
ENSMUSG00000053128	0.78025	0.0561996	0.223419	53.9688	88.3023	108.512	62.7062	32.1409	49.7612	Rnf26
ENSMUSG00000053134	0.637411	0.0089831	0.0678896	171.43	211.537	234.386	125.988	123.972	147.974	Supt7l
ENSMUSG00000053137	0.578523	0.0409416	0.184866	170.372	126.146	133.47	89.7446	81.5001	117.855	Mapk11
ENSMUSG00000053158	-0.184381	0.565829	0.784476	143.917	71.8062	117.193	115.633	121.676	141.426	Fes
ENSMUSG00000053164	0.0826918	0.655704	0.83548	372.491	384.26	353.749	316.983	363.881	370.59	Gpr21
ENSMUSG00000053175	1.33698	4.63e-05	0.00123724	637.044	624.908	1393.29	360.129	399.465	290.71	Bcl3
ENSMUSG00000053178	-0.309677	0.664547	0.839711	4.23285	19.4071	14.1066	19.5597	13.7747	13.095	Mterf1b
ENSMUSG00000053192	-0.0227364	0.93057	0.971177	105.821	156.227	142.151	142.671	136.599	130.95	Mllt11
ENSMUSG00000053198	-0.365324	0.293086	0.572873	52.9106	55.3102	46.6602	81.1153	65.4296	51.0707	Prx
ENSMUSG00000053205	0.25613	0.336698	0.614741	159.79	275.581	250.663	188.694	185.958	200.354	Styx
ENSMUSG00000053253	-0.938745	3.7e-05	0.00103021	2172.51	2057.15	1297.8	3481.63	3296.74	3818.52	Ndfip2
ENSMUSG00000053263	-0.871945	0.243662	0.5194	16.9314	10.6739	3.25536	16.6833	11.4789	28.8091	Gm12592
ENSMUSG00000053286	0.00977588	0.963346	0.984046	429.634	615.205	441.644	513.155	478.67	484.517	Trmt1l
ENSMUSG00000053289	-0.0833334	0.715311	0.867135	260.32	341.565	405.835	354.376	336.331	377.137	Ddx10
ENSMUSG00000053291	-0.470707	0.274621	0.553866	56.0852	50.4584	21.7024	56.378	53.9508	68.0942	Rab4b
ENSMUSG00000053293	0.0771516	0.699437	0.859357	1493.14	1172.19	1719.92	1259.88	1467	1431.29	Pom121
ENSMUSG00000053297	-1.52592	0.0462035	0.199065	5.29106	5.82213	4.34048	16.6833	18.3662	9.16653	AI854703
ENSMUSG00000053317	0.768818	0.00239506	0.0269702	225.399	231.915	256.088	167.984	141.19	106.07	Sec61b
ENSMUSG00000053329	0.248062	0.262168	0.54066	242.331	193.101	209.428	190.42	184.81	166.307	D10Jhu81e
ENSMUSG00000053332	-0.518928	0.00284601	0.0302103	1034.93	1220.71	1283.7	1854.72	1558.83	1655.21	Gas5
ENSMUSG00000053333	-0.12175	0.436967	0.697552	797.892	840.327	768.265	828.412	886.17	906.177	Dis3l2
ENSMUSG00000053334	0.618784	0.0604587	0.233349	62.4345	79.5691	87.8948	48.8993	56.2465	44.5232	Ficd
ENSMUSG00000053347	0.419946	0.145648	0.388039	177.78	292.077	201.832	131.741	197.437	175.474	Zfp943
ENSMUSG00000053353	-0.428658	0.433122	0.694973	26.4553	12.6146	15.1917	19.5597	25.2535	28.8091	2310001K24Rik
ENSMUSG00000053390	0.0890146	0.818099	0.921777	65.6091	95.0947	57.5114	94.9222	50.5071	57.6182	Zfp952
ENSMUSG00000053398	1.09913	2.98e-10	3.92e-08	1093.13	1056.72	1282.61	505.676	523.437	574.873	Phgdh
ENSMUSG00000053411	-0.818212	0.003136	0.0325088	480.428	370.675	241.982	544.796	741.536	642.967	Cbx7
ENSMUSG00000053414	0.279543	0.599948	0.80336	30.6881	79.5691	171.449	74.2119	58.5423	99.5224	Hunk
ENSMUSG00000053436	0.0572091	0.688541	0.853562	1740.76	1746.64	1863.15	1743.12	1739.05	1659.14	Mapk14
ENSMUSG00000053441	-2.39435	1.09e-05	0.00039539	29.6299	24.2589	40.1495	323.886	90.6832	75.9513	Adamts19
ENSMUSG00000053453	0.35624	0.207857	0.475787	129.102	139.731	154.087	112.756	135.451	81.1893	Thoc7
ENSMUSG00000053460	0.0928714	0.621596	0.817021	307.94	308.573	303.834	300.875	297.303	263.21	Ggcx
ENSMUSG00000053470	0.138412	0.477225	0.727823	2027.53	2945.03	2457.8	2382.83	2045.54	2321.75	Kdm3a
ENSMUSG00000053475	3.76505	0.00704956	0.0575818	8.4657	49.4881	0	1.72586	1.14789	1.3095	Tnfaip6
ENSMUSG00000053477	0.15761	0.32979	0.608437	1626.47	1618.55	1883.77	1655.67	1484.22	1454.86	Tcf4
ENSMUSG00000053483	-0.499404	0.00866606	0.0665286	317.464	311.484	269.11	396.947	417.831	457.017	Usp21
ENSMUSG00000053510	-0.547185	0.0153108	0.0974364	4257.19	4111.39	3157.7	7116.29	4573.19	5148.97	Nrd1
ENSMUSG00000053522	0.178361	0.362436	0.637862	7931.3	5850.27	6238.36	6179.72	6506.23	5003.62	Lgals7
ENSMUSG00000053536	0.127999	0.609415	0.809221	189.42	208.626	231.131	149.574	224.986	204.283	Cstf2t
ENSMUSG00000053541	-1.14048	0.0782235	0.271278	10.5821	14.5553	8.68096	40.27	17.2183	15.7141	Gm4759
ENSMUSG00000053550	-1.57763	0.160104	0.409641	205.293	60.162	7.59584	160.505	297.303	357.495	Shisa7
ENSMUSG00000053552	-1.22243	0.223882	0.495101	4.23285	1.94071	11.9363	24.7373	13.7747	2.61901	Ebf4
ENSMUSG00000053553	0.240221	0.403347	0.673319	113.229	102.858	108.512	72.486	110.197	94.2843	3110082I17Rik
ENSMUSG00000053559	0.00572074	0.974761	0.989581	666.674	581.242	718.35	657.552	702.508	597.134	Smagp
ENSMUSG00000053560	-0.440148	0.115983	0.33958	1335.46	812.187	1512.66	1256.42	2063.9	1647.36	Ier2
ENSMUSG00000053565	0.0231005	0.88932	0.953417	1064.56	979.088	1028.69	915.28	1118.04	992.604	Eif3k
ENSMUSG00000053580	0.179488	0.376926	0.650068	2530.19	2199.79	3278.15	2369.03	2132.78	2569.25	Tanc2
ENSMUSG00000053581	-0.197224	0.37896	0.651953	275.135	220.27	302.749	316.983	331.74	264.52	Zfand2a
ENSMUSG00000053600	0.39419	0.238741	0.513287	59.2599	90.243	68.3626	57.5286	49.3592	58.9277	Zfp472
ENSMUSG00000053604	-0.0995625	0.672318	0.843716	235.981	202.804	166.023	205.377	204.324	239.639	Rpia
ENSMUSG00000053617	-0.238709	0.20686	0.474856	7057.22	5496.09	5337.71	8021.79	6649.72	6434.91	Sh3pxd2a
ENSMUSG00000053626	1.19825	0.0155674	0.0984248	44.4449	37.8438	75.9584	27.0384	12.6268	28.8091	Tll1
ENSMUSG00000053641	-0.205742	0.320466	0.599621	1565.1	1233.32	1602.72	1504.37	1523.25	2050.68	Dennd4a
ENSMUSG00000053644	-0.169881	0.571028	0.787115	86.7734	72.7766	73.7882	97.2233	70.0212	94.2843	Aldh7a1
ENSMUSG00000053646	0.0624388	0.668233	0.841809	4446.61	4102.66	3929.22	4206.49	3902.82	3838.16	Plxnb1
ENSMUSG00000053647	-0.209566	0.628133	0.820679	40.2121	45.6067	24.9578	32.216	52.8029	44.5232	Gper1
ENSMUSG00000053675	0.372547	0.236011	0.509522	675.139	546.31	845.309	773.185	339.775	479.279	Tgm5
ENSMUSG00000053684	0.00686885	0.982075	0.992786	164.023	142.642	186.641	107.003	198.585	188.569	BC048403
ENSMUSG00000053687	-0.981069	0.0051803	0.0466734	221.166	156.227	86.8096	227.238	354.698	336.543	Dpep2
ENSMUSG00000053693	-0.500385	0.0278197	0.146672	237.039	242.589	182.3	280.74	299.599	358.804	Mast1
ENSMUSG00000053702	-0.12831	0.561041	0.781107	1778.85	1906.75	2595.61	2742.96	2093.75	2024.49	Nebl
ENSMUSG00000053714	0.628646	0.0689539	0.25259	69.842	98.9762	134.555	58.1039	63.1339	75.9513	4732471J01Rik
ENSMUSG00000053716	0.123455	0.539008	0.768041	4472	3839.69	5755.48	3933.81	4677.65	4303.03	Dusp7
ENSMUSG00000053730	-0.0613788	0.79254	0.90742	138.626	158.168	174.704	174.312	150.373	166.307	Tmem39b
ENSMUSG00000053746	-0.281355	0.349437	0.626765	203.177	100.917	153.002	201.35	173.331	179.402	Ptrh1
ENSMUSG00000053749	-0.229155	0.688982	0.853806	14.815	11.6443	26.0429	20.135	24.1057	17.0236	Gm9920
ENSMUSG00000053754	-0.122239	0.388534	0.660251	2790.51	2735.43	2773.57	2853.99	3206.05	2975.19	Chd8
ENSMUSG00000053765	-0.373483	0.266585	0.545459	1081.49	795.691	388.473	925.06	1178.88	831.535	Oas1f
ENSMUSG00000053768	0.575636	0.0270617	0.144033	448.682	633.641	867.011	456.202	429.31	421.66	Chchd3
ENSMUSG00000053769	-0.661122	0.0751552	0.265625	195.769	155.257	73.7882	161.655	258.275	254.044	Lysmd1
ENSMUSG00000053774	0.0545311	0.753478	0.887761	1318.53	1695.21	1666.75	1568.23	1467	1470.57	Ubxn7
ENSMUSG00000053797	4.34506	5.01e-07	2.87e-05	6590.54	7923.91	22633.4	1234.56	268.606	323.448	Krt16
ENSMUSG00000053799	0.330831	0.136244	0.371823	216.933	219.3	215.939	153.026	199.733	167.617	Exoc6
ENSMUSG00000053801	0.506454	0.0915991	0.297606	212.701	171.753	347.239	170.285	176.775	167.617	Grwd1
ENSMUSG00000053819	-0.0360264	0.829982	0.92657	1724.89	1787.39	2023.75	2006.6	1674.77	1993.07	Camk2d
ENSMUSG00000053830	0.715355	0.230613	0.503428	19.0478	44.6363	41.2346	34.5172	17.2183	10.476	Gm9923
ENSMUSG00000053835	-0.731288	0.010353	0.0748771	170.372	168.842	117.193	186.393	268.606	306.424	H2-T24
ENSMUSG00000053838	-0.409589	0.0079075	0.0623116	951.333	855.853	903.905	1137.92	1233.98	1230.93	Nudcd3
ENSMUSG00000053841	0.128289	0.476437	0.727367	1165.09	1080	1235.95	1206.37	1057.21	916.653	Txlna
ENSMUSG00000053846	-0.226386	0.44076	0.700439	300.532	235.796	465.517	474.611	360.437	333.924	Lipg
ENSMUSG00000053870	0.515845	0.0312745	0.156668	195.769	248.411	269.11	187.543	157.261	151.903	Fpgt
ENSMUSG00000053877	0.101043	0.499502	0.742039	1426.47	1549.66	1406.32	1314.53	1426.83	1346.17	Srcap
ENSMUSG00000053886	0.57887	0.00709133	0.0577703	383.073	347.387	488.304	265.782	288.12	261.901	Sh2d4a
ENSMUSG00000053889	-2.15836	0.02864	0.148932	4.23285	3.88142	4.34048	41.9959	6.88733	5.23802	Kirrel3os
ENSMUSG00000053897	0.5255	0.0733252	0.26175	1187.31	1155.69	765.01	694.946	480.965	984.747	Slc39a8
ENSMUSG00000053898	0.13301	0.453293	0.710671	825.405	890.785	869.181	707.602	903.388	749.037	Ech1
ENSMUSG00000053907	0.476577	0.0522056	0.214061	1204.25	1546.75	2130.09	1073.48	1362.54	1072.48	Mat2a
ENSMUSG00000053925	0.173664	0.773603	0.898683	16.9314	25.2292	21.7024	11.5057	13.7747	32.7376	Gm9929
ENSMUSG00000053929	-0.409026	0.0310565	0.155844	888.898	756.876	647.817	1088.44	1004.4	950.7	Cyhr1
ENSMUSG00000053931	-1.27077	0.00058714	0.00960503	821.173	601.62	237.641	1572.26	1205.28	1228.32	Cnn3
ENSMUSG00000053950	0.012456	0.93922	0.974725	607.414	652.078	670.604	603.475	662.332	649.514	Adnp2
ENSMUSG00000053964	-0.303718	0.325263	0.604548	186.245	135.85	91.1501	163.957	190.55	155.831	Lgals4
ENSMUSG00000053965	-0.267542	0.330082	0.608667	71.9584	90.243	83.5543	94.9222	103.31	98.2128	Pde5a
ENSMUSG00000053977	-1.86361	0.0718474	0.258864	7.40748	5.82213	3.25536	44.8723	12.6268	1.3095	Cd8a
ENSMUSG00000053980	-2.11096	0.00038492	0.00684797	12.6985	3.88142	13.0214	52.9263	27.5493	45.8327	Gm9930
ENSMUSG00000053985	-0.671084	0.135226	0.370316	23.2807	24.2589	19.5322	38.5442	27.5493	40.5946	Zfp14
ENSMUSG00000054000	0.51713	0.24191	0.517304	35.9792	56.2806	36.8941	23.5867	40.1761	27.4996	Tusc1
ENSMUSG00000054005	1.43507	6.92e-07	3.81e-05	2073.04	1205.18	1831.68	758.802	415.536	713.68	Mill1
ENSMUSG00000054006	-1.0375	0.0510613	0.210902	17.9896	18.4367	10.8512	23.0114	30.993	44.5232	D630008O14Rik
ENSMUSG00000054008	0.204358	0.229729	0.502376	3637.07	3634.95	4248.25	3044.41	3776.55	3179.48	Ndst1
ENSMUSG00000054021	0.367207	0.404406	0.674318	35.9792	50.4584	40.1495	32.216	44.7677	20.9521	Sirt5
ENSMUSG00000054027	-0.190785	0.521002	0.756992	183.071	144.583	291.897	247.948	245.648	212.14	Nt5dc3
ENSMUSG00000054046	2.01352	0.0107954	0.0770568	676.198	962.592	2703.04	617.282	298.451	158.45	Klk13
ENSMUSG00000054051	0.0497166	0.761592	0.892801	906.888	1082.92	984.204	930.813	1012.44	931.058	Ercc6
ENSMUSG00000054057	-0.38816	0.459292	0.715237	41.2703	22.3182	20.6173	32.7913	55.0987	22.2616	A930004D18Rik
ENSMUSG00000054065	-0.125459	0.503868	0.745281	5876.25	4387.94	4582.46	5032.03	6076.92	5087.43	Pkp3
ENSMUSG00000054072	2.71029	0.00638824	0.0538579	8.4657	106.739	5.4256	5.17757	6.88733	6.54752	Iigp1
ENSMUSG00000054074	-0.36687	0.332944	0.610712	67.7256	57.2509	37.9792	89.7446	59.6902	58.9277	Skida1
ENSMUSG00000054079	0.108361	0.676476	0.845498	282.543	399.786	532.794	373.361	385.691	367.971	Utp18
ENSMUSG00000054083	0.714409	0.183387	0.443701	101.588	65.0137	113.938	108.729	35.5845	23.5711	Capn12
ENSMUSG00000054091	0.0714838	0.787537	0.905243	362.967	233.855	302.749	315.257	323.705	214.759	1810037I17Rik
ENSMUSG00000054099	-0.345092	0.161546	0.411825	214.817	308.573	233.301	272.11	308.782	383.685	Slc25a40
ENSMUSG00000054115	0.273833	0.275131	0.554511	239.156	233.855	342.898	228.964	191.697	254.044	Skp2
ENSMUSG00000054135	0.651962	0.318642	0.597758	25.3971	33.9624	9.76608	10.9304	21.8099	11.7855	A430110L20Rik
ENSMUSG00000054136	5.44019	3.12e-06	0.00013636	9.52391	29.1106	72.7031	1.15057	1.14789	0	Adm2
ENSMUSG00000054146	-1.05061	0.00776161	0.0615299	17552.6	10116.9	4069.2	20737.3	21835.1	23171.7	Krt15
ENSMUSG00000054150	-0.36563	0.260391	0.538966	206.351	170.782	100.916	245.072	154.965	214.759	Syne3
ENSMUSG00000054161	1.21805	0.055735	0.222127	52.9106	14.5553	87.8948	27.6137	25.2535	13.095	Fam83e
ENSMUSG00000054178	0.159863	0.557295	0.77861	133.335	188.249	234.386	161.655	169.888	166.307	Gm9938
ENSMUSG00000054181	0.80088	0.23746	0.511416	12.6985	12.6146	29.2983	9.20458	8.03522	14.4046	A930012O16Rik
ENSMUSG00000054199	-0.118833	0.476749	0.727441	1230.7	1231.38	1373.76	1228.24	1484.22	1456.17	Gon4l
ENSMUSG00000054204	-0.40582	0.547403	0.772701	10.5821	8.73319	9.76608	11.5057	10.331	17.0236	Alkal2
ENSMUSG00000054206	-0.263088	0.64245	0.827418	15.8732	13.585	14.1066	14.9574	20.662	17.0236	Gzmm
ENSMUSG00000054226	0.298812	0.335406	0.613513	96.2973	134.879	177.96	96.0728	126.268	111.308	Tprkb
ENSMUSG00000054237	0.746012	0.0859532	0.286642	44.4449	79.5691	93.3204	60.405	34.4367	32.7376	Fra10ac1
ENSMUSG00000054252	-0.262634	0.0848801	0.284637	3457.18	3314.73	3479.98	3791.71	4547.93	3961.25	Fgfr3
ENSMUSG00000054256	-1.38853	0.00472228	0.0436486	23.2807	17.4664	18.447	66.1579	27.5493	60.2372	Msi1
ENSMUSG00000054258	-0.662395	0.430842	0.693535	13.7568	6.79248	3.25536	19.5597	6.88733	10.476	Gm5082
ENSMUSG00000054263	0.30787	0.321862	0.601278	1517.48	1491.43	1778.51	1507.82	676.106	1682.71	Lifr
ENSMUSG00000054277	0.235463	0.232828	0.505863	328.046	309.543	311.43	274.987	236.465	294.639	Arfgap3
ENSMUSG00000054280	0.136099	0.400477	0.670624	1947.11	2337.58	2304.8	2032.49	2099.49	1863.43	Prr14l
ENSMUSG00000054302	0.117822	0.526926	0.760512	333.337	389.112	360.26	337.693	346.662	312.972	Eapp
ENSMUSG00000054304	-0.403875	0.549385	0.773999	17.9896	23.2885	5.4256	14.3822	29.8451	18.3331	D130007C19Rik
ENSMUSG00000054309	0.0911647	0.58725	0.796457	503.709	523.021	498.07	451.024	501.627	480.588	Cpsf3
ENSMUSG00000054312	0.133598	0.622827	0.817288	198.944	178.545	209.428	232.416	159.557	138.807	Mrps21
ENSMUSG00000054321	0.168011	0.492588	0.737641	227.516	304.691	373.281	287.068	267.458	250.115	Taf4b
ENSMUSG00000054364	-0.0382303	0.888378	0.953243	847.628	675.367	1256.57	1144.24	947.008	759.513	Rhob
ENSMUSG00000054381	0.250904	0.47947	0.729318	82.5405	80.5394	56.4263	67.8838	72.317	43.2137	Zfp747
ENSMUSG00000054383	0.598972	0.335505	0.613513	29.6299	16.496	23.8726	24.162	12.6268	7.85703	Pnma1
ENSMUSG00000054387	-0.198839	0.194376	0.45774	2713.26	3142.98	3156.62	3321.7	3654.88	3369.36	Mdm4
ENSMUSG00000054391	1.64458	0.00037745	0.00675615	64.5509	85.3912	69.4477	11.5057	33.2888	27.4996	4930517O19Rik
ENSMUSG00000054400	0.119908	0.587454	0.796511	171.43	201.834	179.045	157.628	176.775	175.474	Cklf
ENSMUSG00000054404	0.268459	0.617168	0.813708	34.921	99.9465	44.4899	23.5867	63.1339	64.1657	Slfn5
ENSMUSG00000054405	-0.373657	0.0264512	0.142039	431.751	403.667	438.389	572.41	530.325	546.063	Dnajc8
ENSMUSG00000054408	0.573731	0.0187821	0.112564	755.563	996.554	1269.59	795.621	578.536	653.443	Spcs3
ENSMUSG00000054414	0.157174	0.408649	0.677517	1202.13	1530.25	1655.89	1200.62	1415.35	1321.29	Slc30a7
ENSMUSG00000054426	-0.165636	0.600531	0.803587	69.842	58.2213	54.256	71.3355	60.8381	72.0228	A930005H10Rik
ENSMUSG00000054428	0.104933	0.529784	0.762666	1314.3	1084.86	1128.53	1040.69	1162.81	1077.72	Atpif1
ENSMUSG00000054434	-0.935626	7.38e-06	0.00028678	253.971	229.004	183.385	415.357	418.979	441.303	Tmem120b
ENSMUSG00000054452	-0.0680122	0.762193	0.892872	1741.82	1090.68	1203.4	1295.54	1562.28	1373.67	Aes
ENSMUSG00000054455	-0.199977	0.354172	0.630682	655.033	540.487	437.304	669.058	649.705	555.23	Vapb
ENSMUSG00000054459	0.935543	0.00710095	0.0577703	93.1227	79.5691	92.2352	60.405	40.1761	35.3566	Vsnl1
ENSMUSG00000054469	0.333692	0.12182	0.349532	470.904	508.466	691.222	430.889	422.423	472.731	Lclat1
ENSMUSG00000054474	-0.549109	0.42887	0.692081	12.6985	14.5553	4.34048	14.9574	18.3662	13.095	Thnsl2
ENSMUSG00000054484	-0.0090039	0.970406	0.987804	237.039	255.203	215.939	295.122	214.655	199.045	Tmem62
ENSMUSG00000054499	-0.365053	0.100857	0.31457	881.491	732.618	853.99	1353.07	921.755	898.32	Dedd2
ENSMUSG00000054509	0.462159	0.0163098	0.101747	840.22	842.268	1093.8	611.529	712.839	692.728	Parp4
ENSMUSG00000054514	-0.473045	0.55493	0.77805	10.5821	13.585	3.25536	18.9844	8.03522	10.476	Atad3aos
ENSMUSG00000054517	0.140763	0.57692	0.790559	228.574	267.818	166.023	193.296	193.993	214.759	Trim65
ENSMUSG00000054519	-0.697396	0.0086474	0.0664145	111.112	90.243	75.9584	147.273	157.261	145.355	Zfp867
ENSMUSG00000054520	-0.415675	0.0361559	0.171508	683.605	675.367	676.03	790.443	1107.71	818.44	Sh3bp2
ENSMUSG00000054537	1.5293	0.0498868	0.208414	40.2121	22.3182	81.384	35.0925	10.331	2.61901	Tmprss11e
ENSMUSG00000054545	0.52027	0.0604893	0.233415	139.684	113.531	132.385	77.0883	107.902	85.1178	Ugt1a6a
ENSMUSG00000054555	2.76361	1.34e-06	6.69e-05	33.8628	85.3912	83.5543	14.9574	5.73944	7.85703	Adam12
ENSMUSG00000054556	0.373951	0.381805	0.654532	47.6195	60.162	119.363	55.2275	47.0634	73.3323	Gm4876
ENSMUSG00000054580	0.953188	0.0961391	0.305718	38.0956	24.2589	42.3197	28.7643	9.18311	14.4046	Pla2r1
ENSMUSG00000054582	0.761773	0.282332	0.561965	28.5717	7.76284	46.6602	12.081	25.2535	11.7855	Pabpc1l
ENSMUSG00000054598	0.218719	0.786392	0.904407	14.815	6.79248	18.447	20.7103	4.59155	7.85703	9130230L23Rik
ENSMUSG00000054604	0.43924	0.0422161	0.18824	1050.8	1545.77	1562.57	1146.55	936.677	982.128	Cggbp1
ENSMUSG00000054611	-0.0027969	0.984568	0.99362	4400.05	4909.02	5040.38	4620.12	4899.19	4859.57	Kdm2a
ENSMUSG00000054612	-0.577069	0.351871	0.628896	31.7464	16.496	8.68096	25.3126	41.324	18.3331	Mgmt
ENSMUSG00000054619	-0.583338	0.247453	0.523862	349.21	215.419	53.1709	262.33	409.796	254.044	Mettl7a1
ENSMUSG00000054622	3.23489	2.71e-05	0.00082424	45.5031	45.6067	14.1066	4.60229	1.14789	5.23802	D730045B01Rik
ENSMUSG00000054626	0.420481	0.5366	0.766512	7.40748	21.3478	16.2768	12.6563	10.331	10.476	Xlr
ENSMUSG00000054640	-0.439554	0.106038	0.323347	82.5405	83.4505	70.5328	102.976	102.162	116.546	Slc8a1
ENSMUSG00000054648	0.388172	0.121936	0.349639	170.372	176.605	131.3	120.81	130.859	113.927	Zfp869
ENSMUSG00000054659	-0.0177407	0.951783	0.97974	97.3555	83.4505	69.4477	90.8952	79.2043	82.4988	Pm20d2
ENSMUSG00000054662	-0.379922	0.150065	0.394993	8256.17	6875.93	4763.68	6230.92	9994.67	9668.07	Ano9
ENSMUSG00000054672	3.92041	1.3e-08	1.09e-06	30.6881	72.7766	219.194	8.62929	5.73944	6.54752	5830411N06Rik
ENSMUSG00000054676	0.677573	0.0420705	0.187776	285.717	284.314	136.725	121.385	177.923	144.046	1600014C10Rik
ENSMUSG00000054693	0.538448	0.00413625	0.0398238	2088.91	2538.45	2888.59	1899.59	1617.38	1655.21	Adam10
ENSMUSG00000054702	-0.542244	0.0124373	0.084657	295.241	358.061	317.94	441.244	569.353	404.637	Ap1s3
ENSMUSG00000054708	-0.462708	0.15466	0.402306	112.17	93.154	56.4263	129.439	107.902	123.093	Ankrd24
ENSMUSG00000054715	0.162081	0.482805	0.731465	276.193	274.61	212.684	198.474	226.134	260.591	Zscan22
ENSMUSG00000054716	0.33905	0.212302	0.480675	213.759	207.656	136.725	151.876	161.852	127.022	Zfp771
ENSMUSG00000054717	0.543784	0.00769854	0.0612521	992.603	831.594	1230.53	746.146	680.698	666.538	Hmgb2
ENSMUSG00000054720	-0.135482	0.745777	0.883315	50.7942	102.858	46.6602	85.7176	51.655	82.4988	Lrrc8c
ENSMUSG00000054723	-0.378456	0.230796	0.503638	116.403	76.658	84.6394	99.5245	153.817	108.689	Vmac
