## Supplementary material for "AP-2α/AP-2β transcription factors are key regulators of epidermal homeostasis": Table S1 (part 10 of 15)

### Sheet: 3wkAP2aKOvsstrainctrl (continued)
ID	log2FoldChange	pvalue	padj	42607P1	42607P2	43202P1	48124	48890	48891	Gene.name
ENSMUSG00000054728	-1.0444	0.189709	0.451871	4.23285	6.79248	17.3619	31.0654	18.3662	7.85703	Phactr1
ENSMUSG00000054733	0.0975461	0.774457	0.898854	137.568	128.087	78.1287	121.385	123.972	74.6418	Msra
ENSMUSG00000054737	0.118452	0.57927	0.791968	314.289	423.075	320.111	313.531	309.93	352.257	Zfp182
ENSMUSG00000054752	-0.635854	0.269043	0.548307	15.8732	35.9031	44.4899	81.6906	22.9578	43.2137	Fsd1l
ENSMUSG00000054753	0.550582	0.463881	0.718543	32.8046	20.3774	72.7031	50.6252	29.8451	3.92851	AU018091
ENSMUSG00000054766	0.500659	0.0252364	0.137917	2207.43	2786.86	3743.67	2197.02	1930.75	2046.76	Set
ENSMUSG00000054770	0.527901	0.0195476	0.115803	314.289	262.966	287.557	165.682	226.134	210.83	Kctd18
ENSMUSG00000054792	-0.0149642	0.933989	0.972644	1045.51	827.712	840.968	983.739	881.578	874.749	Klhl18
ENSMUSG00000054793	0.457023	0.567158	0.785252	20.106	4.85177	11.9363	11.5057	5.73944	9.16653	Cadm4
ENSMUSG00000054808	-0.509944	0.00081441	0.0123955	8970.46	7657.07	9062.93	12438.8	11507.6	12635.4	Actn4
ENSMUSG00000054814	0.0954523	0.555609	0.778268	684.663	718.062	734.627	697.247	681.846	619.396	Usp46
ENSMUSG00000054823	-0.178661	0.243083	0.518575	3470.94	3631.07	3768.62	4426.83	3690.46	4183.87	Nsd3
ENSMUSG00000054836	-0.0994567	0.827604	0.925868	41.2703	33.9624	19.5322	33.9419	29.8451	37.9756	Elp6
ENSMUSG00000054843	-0.645045	0.0006906	0.0108122	2240.23	2258.01	1701.47	2958.12	3094.71	3645.66	Atrnl1
ENSMUSG00000054855	2.3541	0.00141776	0.018656	24.3389	30.081	27.128	3.45172	11.4789	1.3095	Rnd1
ENSMUSG00000054871	1.22216	0.00355402	0.0357363	89.948	49.4881	118.278	38.5442	42.4719	28.8091	Tmem158
ENSMUSG00000054874	-0.41334	0.0143531	0.0932416	2538.65	2014.46	2140.94	2771.73	3187.69	2956.86	Pcnx3
ENSMUSG00000054889	-0.135254	0.343749	0.620829	102978	95081.2	93054.5	99770.7	113190	106768	Dsp
ENSMUSG00000054892	0.212011	0.833132	0.927397	14.815	7.76284	6.51072	18.9844	2.29578	2.61901	Txk
ENSMUSG00000054893	-0.0026561	0.992909	0.996842	249.738	358.061	231.131	192.146	355.845	295.948	Zfp667
ENSMUSG00000054894	-0.0192198	0.955504	0.981316	50.7942	79.5691	56.4263	55.2275	71.1691	64.1657	Atp5s
ENSMUSG00000054905	5.52254	4.43e-33	1.29e-29	575.667	699.626	1535.45	33.9419	12.6268	11.7855	Stfa3
ENSMUSG00000054920	-0.0625876	0.7783	0.900549	277.252	306.632	226.79	247.948	293.859	307.734	Klhl5
ENSMUSG00000054934	0.950626	0.0141475	0.0925248	51.8524	62.1027	74.8733	24.7373	39.0282	35.3566	Kcnmb4
ENSMUSG00000054939	-0.225043	0.445636	0.70451	122.753	143.612	90.065	111.606	159.557	147.974	Zfp174
ENSMUSG00000054942	0.197439	0.634838	0.824266	60.3181	49.4881	78.1287	74.7872	32.1409	54.9992	Miga1
ENSMUSG00000054945	-0.144492	0.813666	0.919595	16.9314	29.1106	17.3619	12.6563	40.1761	18.3331	Gm9958
ENSMUSG00000054951	-0.17975	0.661195	0.837852	71.9584	60.162	55.3411	108.154	53.9508	47.1422	9130008F23Rik
ENSMUSG00000054999	0.128564	0.845584	0.9335	10.5821	17.4664	13.0214	17.2586	10.331	9.16653	Naaladl1
ENSMUSG00000055013	0.102165	0.520475	0.7567	2147.11	1833.97	1783.94	1717.8	1815.96	1838.54	Agap1
ENSMUSG00000055015	1.24182	0.0299275	0.152542	29.6299	28.1403	20.6173	8.05401	10.331	15.7141	Gm9961
ENSMUSG00000055022	-1.10906	0.00443681	0.0417155	104.763	95.0947	45.5751	113.907	190.55	227.854	Cntn1
ENSMUSG00000055024	0.151523	0.289423	0.569339	4320.68	4400.56	4269.95	3716.35	4215.05	3766.14	Ep300
ENSMUSG00000055030	5.31126	3.96e-16	1.65e-13	79.3659	91.2133	234.386	4.60229	2.29578	2.61901	Sprr2e
ENSMUSG00000055041	0.485229	0.130446	0.363092	71.9584	72.7766	82.4692	50.0499	65.4296	47.1422	Commd5
ENSMUSG00000055044	0.0261272	0.894555	0.956175	1021.17	856.823	1029.78	788.142	1084.75	986.057	Pdlim1
ENSMUSG00000055053	-0.627996	0.00120201	0.016578	2242.35	1810.68	2326.5	2843.64	3835.1	3182.1	Nfic
ENSMUSG00000055065	-0.22369	0.14261	0.382899	4509.04	4155.06	3702.43	4709.87	4942.81	4788.86	Ddx17
ENSMUSG00000055067	-0.281807	0.11266	0.334214	352.385	392.994	392.814	483.816	433.902	464.874	Smyd3
ENSMUSG00000055116	-0.151413	0.429484	0.692496	1437.05	1559.36	1085.12	1557.3	1483.07	1492.84	Arntl
ENSMUSG00000055128	-0.450114	0.139084	0.376751	62.4345	67.9248	93.3204	96.6481	115.937	92.9748	Cgrrf1
ENSMUSG00000055148	-1.11072	0.0033616	0.0341391	139.684	65.9841	108.512	194.447	331.74	151.903	Klf2
ENSMUSG00000055150	-0.716581	0.181131	0.440396	16.9314	28.1403	13.0214	43.1465	25.2535	26.1901	Zfp78
ENSMUSG00000055172	3.09943	0.00021036	0.00427259	9.52391	25.2292	60.7667	2.87643	4.59155	3.92851	C1ra
ENSMUSG00000055184	-0.281255	0.665498	0.840427	17.9896	21.3478	5.4256	17.8339	17.2183	19.6426	Fam72a
ENSMUSG00000055188	0.450095	0.430157	0.692938	15.8732	20.3774	34.7239	21.8609	16.0704	13.095	Rbm3os
ENSMUSG00000055200	-0.332346	0.261056	0.539675	150.266	91.2133	118.278	121.385	161.852	171.545	Sertad3
ENSMUSG00000055202	0.174286	0.790985	0.906809	14.815	9.70354	13.0214	12.081	9.18311	11.7855	Zfp811
ENSMUSG00000055204	0.161653	0.317331	0.596383	5065.66	5525.2	6368.57	4748.99	5217.15	5197.42	Ankrd17
ENSMUSG00000055228	0.333993	0.195957	0.459707	124.869	160.108	122.619	103.551	105.606	115.236	Zfp935
ENSMUSG00000055239	-0.0296919	0.849963	0.935509	1119.59	1124.64	1183.87	1242.62	1190.36	1063.32	Kcmf1
ENSMUSG00000055240	0.209092	0.272694	0.551772	382.015	443.452	457.921	341.145	402.909	367.971	Zfp101
ENSMUSG00000055254	-1.60053	5.27e-05	0.0013702	187.304	193.101	68.3626	287.068	544.099	532.968	Ntrk2
ENSMUSG00000055271	0.0644314	0.896779	0.957212	26.4553	19.4071	33.6387	18.4092	30.993	27.4996	9330161L09Rik
ENSMUSG00000055296	-0.213846	0.231574	0.50458	2942.89	3379.74	3991.07	4307.74	3767.37	3883.99	Tmem245
ENSMUSG00000055301	1.48465	2.74e-09	2.88e-07	805.299	1105.23	1471.42	418.808	424.719	364.042	Adh7
ENSMUSG00000055302	0.159824	0.395467	0.666521	830.696	614.234	689.051	643.745	616.416	649.514	Mrfap1
ENSMUSG00000055305	0.61232	0.20429	0.471883	40.2121	29.1106	27.128	26.4632	17.2183	18.3331	Zfp93
ENSMUSG00000055313	0.200559	0.770061	0.896951	7.40748	23.2885	16.2768	18.4092	12.6268	9.16653	Pgbd1
ENSMUSG00000055319	-0.0585246	0.731898	0.876622	628.578	718.062	772.606	726.011	762.198	718.918	Sec23ip
ENSMUSG00000055320	-0.831519	7.08e-05	0.00176307	3161.94	2656.83	2106.22	5254.66	4039.42	4807.19	Tead1
ENSMUSG00000055322	-0.210405	0.379077	0.651953	3143.95	2452.09	1751.38	3198.59	2718.2	2582.34	Tns1
ENSMUSG00000055323	-0.0796403	0.871994	0.946346	34.921	40.7549	17.3619	32.7913	24.1057	41.9041	Gm9967
ENSMUSG00000055333	0.34844	0.0254647	0.138695	10976.8	10964	12294.4	8769.09	9901.69	8218.45	Fat2
ENSMUSG00000055334	-0.0199399	0.95507	0.981252	62.4345	53.3695	62.937	77.6636	53.9508	47.1422	Snupn
ENSMUSG00000055357	0.348694	0.642441	0.827418	16.9314	17.4664	4.34048	9.77986	10.331	10.476	4933400A11Rik
ENSMUSG00000055368	-0.954928	0.0230492	0.129734	361.909	272.67	97.6608	308.929	579.684	532.968	Slc6a2
ENSMUSG00000055370	-0.49557	0.177906	0.43611	63.4927	95.0947	44.4899	79.9648	91.8311	116.546	Gm9968
ENSMUSG00000055371	0.0391489	0.82081	0.922871	864.559	1024.69	1003.74	1018.83	940.121	853.797	Stam2
ENSMUSG00000055401	-0.094985	0.710605	0.864662	306.881	263.936	197.492	224.362	313.374	285.472	Fbxo6
ENSMUSG00000055407	-0.215277	0.465256	0.719462	398.946	319.247	468.772	639.143	316.817	417.732	Map6
ENSMUSG00000055413	0.837543	0.623537	0.817618	92.0644	1.94071	4.34048	43.1465	2.29578	9.16653	H2-Q5
ENSMUSG00000055415	-0.56424	0.00158759	0.0202212	1158.74	1259.52	982.034	1652.22	1840.07	1536.05	Atp10b
ENSMUSG00000055430	0.312077	0.666859	0.841106	14.815	22.3182	13.0214	24.162	5.73944	9.16653	Nap1l5
ENSMUSG00000055435	0.0583017	0.713668	0.866023	1855.05	2058.12	2010.73	2092.89	1750.53	1842.47	Maf
ENSMUSG00000055436	0.0836885	0.62108	0.816613	2365.1	2736.4	3102.36	2476.03	2586.19	2680.56	Srsf11
ENSMUSG00000055447	0.131958	0.38244	0.654671	2589.44	3027.51	3011.21	2687.16	2563.24	2622.94	Cd47
ENSMUSG00000055452	-0.60004	0.376669	0.64988	11.6403	6.79248	8.68096	14.9574	11.4789	14.4046	Gm7353
ENSMUSG00000055456	0.182727	0.740267	0.880512	15.8732	17.4664	23.8726	14.9574	14.9226	20.9521	Gm9972
ENSMUSG00000055480	-0.317615	0.314656	0.593924	83.5988	126.146	74.8733	108.154	105.606	142.736	Zfp458
ENSMUSG00000055485	0.153135	0.56699	0.785252	311.114	350.298	362.43	386.592	206.62	324.757	Soga1
ENSMUSG00000055491	0.0244429	0.907783	0.961659	1510.07	1467.18	2087.77	1473.88	1903.2	1604.14	Pprc1
ENSMUSG00000055493	-0.669123	0.168891	0.422973	19.0478	27.1699	14.1066	28.189	33.2888	35.3566	Epm2a
ENSMUSG00000055494	0.15193	0.845364	0.933375	11.6403	12.6146	22.7875	5.17757	28.6972	9.16653	Gm14168
ENSMUSG00000055497	0.0232058	0.966547	0.985769	27.5135	18.4367	21.7024	28.189	11.4789	26.1901	Gm9974
ENSMUSG00000055523	-0.400661	0.412648	0.680534	20.106	19.4071	23.8726	34.5172	20.662	27.4996	Gucy2g
ENSMUSG00000055531	-0.3263	0.0332965	0.162288	1988.38	2225.99	2301.54	2555.42	2750.34	2866.51	Cpsf6
ENSMUSG00000055538	0.74144	0.0948869	0.303416	48.6778	69.8655	105.257	62.7062	28.6972	40.5946	Zcchc24
ENSMUSG00000055553	-0.139278	0.55519	0.778145	249.738	268.788	177.96	267.508	247.944	251.425	Kxd1
ENSMUSG00000055560	0.205136	0.569718	0.786748	56.0852	78.5987	45.5751	52.9263	55.0987	48.4517	Zfp459
ENSMUSG00000055561	-0.869345	0.00031016	0.00583862	6883.67	5882.29	5625.26	15153	8546.03	9893.31	Spink5
ENSMUSG00000055567	-0.327551	0.607181	0.807666	8.4657	10.6739	18.447	15.5327	18.3662	13.095	Unc80
ENSMUSG00000055612	-0.300136	0.166166	0.418746	260.32	336.713	263.684	315.832	348.958	398.089	Cdca7
ENSMUSG00000055629	-0.115378	0.720457	0.87031	264.553	265.877	135.64	187.543	234.169	302.496	B4galnt4
ENSMUSG00000055632	1.46678	0.109701	0.329664	44.4449	17.4664	2.17024	6.32815	9.18311	7.85703	Hmcn2
ENSMUSG00000055633	-0.479686	0.384962	0.656741	20.106	12.6146	14.1066	18.4092	27.5493	19.6426	Zfp580
ENSMUSG00000055639	-0.640493	0.00421886	0.0402727	423.285	352.239	287.557	628.788	486.705	539.516	Dach1
ENSMUSG00000055652	-0.965826	1.21e-05	0.00042853	249.738	232.885	173.619	429.739	458.008	394.161	Klhl25
ENSMUSG00000055653	0.80969	0.0357957	0.170617	213.759	238.707	95.4906	76.513	134.303	103.451	Gpc3
ENSMUSG00000055660	0.607071	0.0175966	0.107448	154.499	195.041	223.535	112.756	137.747	127.022	Mettl4
ENSMUSG00000055670	-0.0888881	0.57819	0.791561	2686.8	2598.61	2984.08	2646.89	3170.47	2980.43	Zzef1
ENSMUSG00000055675	1.43157	0.00411314	0.0396802	105.821	68.8952	43.4048	40.8453	17.2183	20.9521	Kbtbd11
ENSMUSG00000055676	-0.581326	0.199845	0.465799	32.8046	23.2885	18.447	42.5712	36.7324	31.4281	Gm5069
ENSMUSG00000055681	-0.142811	0.389098	0.660828	777.786	692.833	681.456	845.095	759.902	768.679	Cope
ENSMUSG00000055691	-0.356856	0.616961	0.813626	22.2225	20.3774	3.25536	16.6833	24.1057	18.3331	Gja6
ENSMUSG00000055692	-0.276105	0.52616	0.760014	26.4553	27.1699	22.7875	30.4902	33.2888	28.8091	Tmem191c
ENSMUSG00000055707	-0.141059	0.517326	0.754414	312.173	239.678	287.557	270.96	309.93	347.019	Klhl26
ENSMUSG00000055717	0.224976	0.714	0.866196	17.9896	17.4664	14.1066	19.5597	12.6268	9.16653	Slain1
ENSMUSG00000055720	0.402823	0.0271859	0.144258	420.11	452.185	480.708	349.774	358.141	314.281	Ubl7
ENSMUSG00000055723	-0.523862	0.0148222	0.095263	280.426	284.314	243.067	430.889	317.965	411.184	Rras2
ENSMUSG00000055725	-0.716053	0.00624205	0.053068	651.859	690.892	366.771	849.698	1021.62	938.915	Paqr3
ENSMUSG00000055737	-0.358173	0.232109	0.505138	1730.18	2318.18	1059.08	1617.13	2557.5	2375.44	Ghr
ENSMUSG00000055745	0.0114167	0.976879	0.990472	44.4449	35.9031	33.6387	42.5712	35.5845	34.0471	Rtl6
ENSMUSG00000055760	1.09568	0.0428282	0.189855	21.1642	32.0217	34.7239	10.3551	18.3662	13.095	Gemin6
ENSMUSG00000055761	-3.07007	0.00229134	0.0262588	4.23285	0.970354	2.17024	40.8453	11.4789	7.85703	Nkain3
ENSMUSG00000055762	0.00858951	0.956519	0.981667	724.875	788.898	769.35	792.169	734.649	741.18	Eef1d
ENSMUSG00000055799	-0.500639	0.199281	0.465167	144.975	87.3319	158.428	287.068	120.528	141.426	Tcf7l1
ENSMUSG00000055805	-0.201833	0.447507	0.706064	415.877	238.707	288.642	330.789	328.296	426.899	Fmnl1
ENSMUSG00000055809	0.344251	0.58173	0.793551	22.2225	10.6739	15.1917	12.081	11.4789	14.4046	Dnaaf3
ENSMUSG00000055817	-0.457571	0.0417595	0.187054	1285.73	1095.53	784.542	1320.86	1613.93	1414.26	Mta3
ENSMUSG00000055818	-0.0125188	0.980081	0.991869	23.2807	64.0434	41.2346	57.5286	44.7677	26.1901	A230083G16Rik
ENSMUSG00000055833	0.527946	0.12726	0.358241	63.4927	65.0137	68.3626	47.1735	34.4367	54.9992	1700034H15Rik
ENSMUSG00000055835	0.114611	0.748013	0.884722	78.3077	57.2509	80.2989	73.0613	80.3522	44.5232	Zfp1
ENSMUSG00000055839	0.173239	0.362002	0.637724	565.085	472.563	533.879	430.314	525.733	438.684	Elob
ENSMUSG00000055850	0.0959619	0.618628	0.814712	803.183	693.803	605.497	714.505	593.458	657.371	Rnf181
ENSMUSG00000055862	-0.533288	0.101286	0.315231	58.2017	42.6956	46.6602	70.1849	70.0212	73.3323	Izumo4
ENSMUSG00000055866	0.335379	0.482799	0.731465	297.358	139.731	671.69	294.546	184.81	399.399	Per2
ENSMUSG00000055874	-1.08887	0.128573	0.360398	62.4345	29.1106	19.5322	17.2586	50.5071	170.236	Foxi3
ENSMUSG00000055882	0.141914	0.838523	0.93005	19.0478	9.70354	21.7024	18.9844	20.662	5.23802	Abhd16b
ENSMUSG00000055884	0.0962833	0.670246	0.84284	240.214	330.891	274.535	292.245	265.162	231.782	Fancm
ENSMUSG00000055897	-0.451369	0.0306471	0.154588	546.037	515.258	375.452	632.815	700.212	632.491	Ppp4r1l-ps
ENSMUSG00000055900	0.721222	0.0112784	0.0793391	111.112	172.723	168.194	86.2929	91.8311	96.9033	Tmem69
ENSMUSG00000055912	-0.406796	0.21963	0.490235	47.6195	50.4584	42.3197	59.8298	67.7254	58.9277	Tmem150a
ENSMUSG00000055917	-0.0284608	0.880342	0.950203	279.368	296.928	270.195	293.971	272.05	297.258	Zfp277
ENSMUSG00000055923	-0.48503	0.036819	0.173696	209.526	281.403	201.832	293.971	367.324	310.353	Aasdh
ENSMUSG00000055926	-0.672808	0.125794	0.355702	243.389	170.782	62.937	353.801	200.881	204.283	Gm14137
ENSMUSG00000055932	0.0140646	0.927668	0.969572	1489.96	1263.4	1400.89	1359.98	1347.62	1406.41	Fto
ENSMUSG00000055937	-4.01507	5.72e-14	1.59e-11	6.34927	3.88142	4.34048	75.9378	68.8733	90.3558	Krt28
ENSMUSG00000055943	-0.131984	0.518165	0.754635	305.823	360.002	419.942	396.947	417.831	374.518	Emc7
ENSMUSG00000055945	-0.274582	0.635732	0.824693	24.3389	16.496	9.76608	18.4092	18.3662	24.8806	Prr18
ENSMUSG00000055960	1.08682	NA	NA	4.23285	4.85177	1315.17	612.68	9.18311	1.3095	Skint4
ENSMUSG00000055976	-1.21334	0.00429529	0.0407796	376.723	188.249	83.5543	451.024	498.184	555.23	Cldn23
ENSMUSG00000055978	-0.591342	0.0570592	0.2253	1621.18	1345.88	760.669	1330.64	2400.24	1888.31	Fut2
ENSMUSG00000055980	-1.25236	0.00277885	0.0297773	641.277	487.118	146.491	804.825	1041.13	1192.96	Irs1
ENSMUSG00000055991	0.058698	0.824362	0.924731	97.3555	100.917	99.8311	88.5941	106.754	91.6653	Zkscan5
ENSMUSG00000055994	1.14914	2.93e-06	0.0001303	2084.68	1752.46	3040.51	1049.32	875.839	1175.94	Nod2
ENSMUSG00000056014	0.0828723	0.754238	0.888276	120.636	177.575	160.598	142.096	164.148	127.022	A430033K04Rik
ENSMUSG00000056019	0.17466	0.609155	0.809178	56.0852	88.3023	60.7667	67.3085	56.2465	57.6182	Zfp709
ENSMUSG00000056025	0.195667	0.363899	0.638558	1615.89	1324.53	1216.42	960.728	1414.2	1258.43	Clca3a1
ENSMUSG00000056031	-0.0998557	0.825498	0.92503	28.5717	32.9921	23.8726	23.0114	33.2888	36.6661	9330154J02Rik
ENSMUSG00000056032	1.12051	0.0205497	0.120192	157.674	146.524	539.305	139.219	164.148	83.8083	BC018473
ENSMUSG00000056043	-1.18371	0.0179422	0.108873	38.0956	18.4367	15.1917	44.297	75.7606	43.2137	Rgs9bp
ENSMUSG00000056050	0.00845234	0.960869	0.982833	817.998	785.017	902.82	758.802	917.163	817.131	Mia3
ENSMUSG00000056054	7.84138	9.6e-28	1.4e-24	1442.34	1820.38	4880.87	18.4092	5.73944	10.476	S100a8
ENSMUSG00000056055	-0.887434	0.0668151	0.248028	25.3971	14.5553	16.2768	28.7643	37.8803	37.9756	Sag
ENSMUSG00000056069	0.224352	0.379362	0.652216	146.033	142.642	195.322	151.3	135.451	125.712	Fam105a
ENSMUSG00000056071	7.77574	7.73e-45	6.76e-41	633.869	551.161	1513.74	4.60229	2.29578	5.23802	S100a9
ENSMUSG00000056076	0.294631	0.109534	0.329514	1895.26	2114.4	2619.48	1842.07	1873.35	1687.95	Eif3b
ENSMUSG00000056078	-0.420655	0.0117238	0.0813584	2002.14	2128.96	1792.62	2729.73	2850.21	2347.94	Lipm
ENSMUSG00000056091	-0.550647	0.472003	0.72496	24.3389	4.85177	8.68096	13.2316	12.6268	30.1186	St3gal5
ENSMUSG00000056116	1.57903	0.00314699	0.0325841	646.568	137.79	129.129	86.2929	112.493	107.379	H2-T22
ENSMUSG00000056121	-0.0024782	0.992578	0.996712	111.112	127.116	91.1501	109.88	107.902	112.617	Fez2
ENSMUSG00000056124	-0.0720579	0.794735	0.908625	167.198	111.591	128.044	119.084	158.409	151.903	B4galt6
ENSMUSG00000056131	0.31674	0.295134	0.574973	96.2973	84.4208	130.214	74.7872	92.979	82.4988	Pgm3
ENSMUSG00000056133	-0.535475	0.357787	0.634068	33.8628	28.1403	10.8512	54.0769	25.2535	24.8806	Gm9992
ENSMUSG00000056144	0.157179	0.697148	0.858382	110.054	87.3319	62.937	45.4476	109.049	81.1893	Trim34a
ENSMUSG00000056145	2.16806	0.00152397	0.0196912	20.106	32.0217	57.5114	13.2316	3.44367	6.54752	AI504432
ENSMUSG00000056148	0.943759	0.12899	0.36081	29.6299	41.7252	15.1917	8.62929	22.9578	14.4046	Rdh9
ENSMUSG00000056153	0.0536479	0.771243	0.89767	660.324	647.226	795.393	612.104	681.846	734.632	Socs6
ENSMUSG00000056167	-0.355546	0.0250003	0.137072	851.861	846.149	839.883	987.766	1106.56	1156.29	Cnot10
ENSMUSG00000056174	-0.0982856	0.881983	0.950698	71.9584	32.9921	58.5965	123.687	14.9226	34.0471	Col8a2
ENSMUSG00000056185	0.0752448	0.874583	0.947909	39.1538	19.4071	32.5536	28.189	34.4367	23.5711	Snx32
ENSMUSG00000056201	0.388957	0.0490787	0.206068	3074.11	2437.53	3448.51	2579.01	2213.13	2046.76	Cfl1
ENSMUSG00000056203	0.908961	0.226644	0.498937	12.6985	17.4664	14.1066	6.32815	3.44367	14.4046	Tas2r135
ENSMUSG00000056204	-0.585563	0.0309509	0.155758	156.615	135.85	128.044	270.384	181.366	175.474	Pgpep1
ENSMUSG00000056209	0.400272	0.150125	0.395093	161.906	147.494	233.301	140.945	152.669	116.546	Npm3
ENSMUSG00000056211	-0.117648	0.511836	0.750418	1783.09	2360.87	2327.58	2382.26	2197.06	2442.23	R3hdm1
ENSMUSG00000056214	0.34616	0.0339172	0.164351	1660.33	1766.05	1998.79	1530.84	1357.95	1376.29	Pard6g
ENSMUSG00000056216	0.379134	0.0178541	0.108489	1222.23	1391.49	1401.98	1098.8	995.219	991.295	Cebpg
ENSMUSG00000056220	-0.2901	0.156632	0.404766	875.141	1000.44	714.009	904.35	1141	1124.86	Pla2g4a
ENSMUSG00000056228	-0.0928544	0.659004	0.836576	368.258	395.905	281.046	357.253	376.507	382.375	Cars2
ENSMUSG00000056234	-0.0179882	0.927058	0.969572	477.254	540.487	575.114	456.777	570.501	589.277	Ncoa4
ENSMUSG00000056260	0.814406	0.00136633	0.0181276	245.505	363.883	342.898	159.93	166.444	217.378	Lrif1
ENSMUSG00000056267	-0.0201596	0.940257	0.975049	133.335	176.605	156.257	193.871	130.859	145.355	Cep70
ENSMUSG00000056268	-0.391186	0.051095	0.21093	712.177	782.106	775.861	1204.65	835.663	932.367	Dennd1b
ENSMUSG00000056270	-2.08999	0.0002202	0.00441608	15.8732	35.9031	14.1066	158.204	79.2043	41.9041	Prr9
ENSMUSG00000056293	4.55471	8.31e-33	2.08e-29	202.119	308.573	352.664	13.8069	8.03522	14.4046	Gsdmc2
ENSMUSG00000056305	0.0124235	0.94509	0.977206	351.326	409.49	401.495	380.264	381.099	391.542	Usp39
ENSMUSG00000056310	-0.0202832	0.929012	0.97012	190.478	168.842	192.066	172.586	172.183	216.068	Tyw1
ENSMUSG00000056313	0.492791	0.0863572	0.287593	655.033	591.916	1193.63	647.197	521.141	564.396	Tcim
ENSMUSG00000056342	0.0589374	0.719315	0.869634	5493.18	6817.71	7014.22	6373.02	6097.58	6080.03	Usp34
ENSMUSG00000056383	-0.198459	0.572512	0.78823	45.5031	69.8655	56.4263	52.351	74.6128	72.0228	AI987944
ENSMUSG00000056394	0.379207	0.105035	0.321407	428.576	419.193	578.369	305.477	360.437	433.446	Lig1
ENSMUSG00000056413	0.523246	0.31095	0.590497	46.5613	20.3774	41.2346	23.5867	34.4367	17.0236	Adap1
ENSMUSG00000056427	-1.32353	2.04e-06	9.62e-05	374.607	240.648	502.411	890.543	833.367	1072.48	Slit3
ENSMUSG00000056429	-0.165572	0.426429	0.689924	858.21	884.963	1039.55	1239.74	839.107	1038.44	Tgoln1
ENSMUSG00000056445	-0.646608	0.0684915	0.251616	79.3659	70.8359	36.8941	101.25	98.7184	92.9748	Hoxaas2
ENSMUSG00000056458	-0.0125227	0.97265	0.988763	64.5509	53.3695	61.8519	66.1579	74.6128	39.2851	Mok
ENSMUSG00000056459	-0.0912765	0.738861	0.880131	140.742	199.893	168.194	138.069	204.324	202.973	Zbtb25
ENSMUSG00000056468	-1.65144	2.6e-05	0.00080667	78.3077	53.3695	24.9578	141.52	169.888	182.021	5730596B20Rik
ENSMUSG00000056476	-0.400004	0.195601	0.45946	77.2495	54.3398	74.8733	98.9492	78.0564	94.2843	Med12l
ENSMUSG00000056492	1.6975	NA	NA	9.52391	163.99	13.0214	9.20458	24.1057	24.8806	Adgrf5
ENSMUSG00000056493	-0.392695	0.0391365	0.179921	3039.19	2315.27	2107.3	3177.31	3378.24	3241.02	Foxk1
ENSMUSG00000056498	-0.271213	0.194497	0.457851	1768.27	2113.43	1911.98	1835.16	2844.47	2316.51	Tmem154
ENSMUSG00000056501	0.305087	0.229027	0.501593	1774.62	1094.56	1851.22	1385.29	1423.38	1009.63	Cebpb
ENSMUSG00000056508	0.015752	0.971074	0.9882	27.5135	41.7252	27.128	31.6407	28.6972	35.3566	1700001K19Rik
ENSMUSG00000056515	2.86314	2.43e-15	9.05e-13	678.314	1102.32	2013.98	213.431	148.078	158.45	Rab31
ENSMUSG00000056529	0.79874	0.110875	0.331624	27.5135	32.0217	53.1709	21.2856	14.9226	28.8091	Ptafr
ENSMUSG00000056531	0.0533189	0.865431	0.943644	68.7838	121.294	121.533	97.7986	103.31	99.5224	Ccdc18
ENSMUSG00000056536	0.26997	0.174564	0.431097	1120.65	1488.52	1671.09	1159.2	1220.21	1170.7	Pign
ENSMUSG00000056537	0.145013	0.522061	0.757374	2009.54	2395.81	3418.13	2524.93	2282	2266.75	Rlim
ENSMUSG00000056553	-2.36007	0.0105357	0.0756666	4.23285	1.94071	3.25536	24.7373	5.73944	17.0236	Ptprn2
ENSMUSG00000056579	0.326098	0.086403	0.287593	2189.44	3160.44	2646.61	2267.2	2066.2	2044.14	Tug1
ENSMUSG00000056592	-0.0558594	0.897891	0.957459	33.8628	40.7549	22.7875	32.7913	30.993	37.9756	Zfp658
ENSMUSG00000056596	-0.374296	0.536885	0.766578	24.3389	66.9545	137.81	177.188	57.3944	60.2372	Trnp1
ENSMUSG00000056598	0.156945	0.824964	0.924828	31.7464	40.7549	9.76608	16.6833	47.0634	10.476	Drc3
ENSMUSG00000056602	-0.272585	0.203616	0.471038	7104.84	6355.82	4335.06	6973.04	6986.05	7538.82	Fry
ENSMUSG00000056605	-4.53325	0.00197374	0.0235728	0	1.94071	1.08512	52.9263	17.2183	0	Krt72
ENSMUSG00000056608	-0.512235	0.00148954	0.0193509	2461.4	3048.85	3027.49	4067.85	3944.15	4165.53	Chd9
ENSMUSG00000056612	-0.0505739	0.804045	0.913773	983.079	673.426	925.608	883.064	947.008	843.321	Ppp1r14b
ENSMUSG00000056629	-0.385914	0.304974	0.584417	118.52	53.3695	57.5114	90.8952	104.458	104.76	Fkbp2
ENSMUSG00000056632	0.775757	0.00501001	0.0454907	5792.65	6692.53	11435	5489.38	3872.98	4606.84	Dsg3
ENSMUSG00000056648	-0.648551	0.0291896	0.150714	157.674	110.62	80.2989	178.339	182.514	185.95	Hoxb8
ENSMUSG00000056656	1.80019	0.00186619	0.0227587	33.8628	24.2589	64.0221	8.62929	11.4789	15.7141	Apol8
ENSMUSG00000056665	0.680261	0.187104	0.448205	33.8628	21.3478	53.1709	27.6137	20.662	18.3331	Them6
ENSMUSG00000056666	0.652384	0.0213424	0.123261	168.256	163.02	222.45	144.972	112.493	91.6653	Retsat
ENSMUSG00000056671	2.24282	0.00853625	0.065763	11.6403	14.5553	51.0007	7.47872	6.88733	1.3095	Prelid2
ENSMUSG00000056673	0.1707	0.362237	0.637838	770.378	975.206	868.096	678.838	832.219	814.512	Kdm5d
ENSMUSG00000056679	-0.764126	0.3281	0.607177	7.40748	7.76284	9.76608	20.135	4.59155	17.0236	Gpr173
ENSMUSG00000056687	-0.710156	0.268387	0.547673	7.40748	17.4664	9.76608	13.8069	24.1057	19.6426	Gm11696
ENSMUSG00000056692	-0.0494581	0.741729	0.881288	3021.2	2631.6	2867.97	2755.62	3040.76	3023.65	D17Wsu92e
ENSMUSG00000056698	0.0542633	0.804957	0.914128	207.41	203.774	197.492	170.285	219.247	199.045	Elmod3
ENSMUSG00000056706	-3.73604	0.0089037	0.0675384	1.05821	0	4.34048	56.378	13.7747	0	Krtap7-1
ENSMUSG00000056708	-0.257601	0.414982	0.681744	344.977	302.751	417.771	637.992	328.296	302.496	Ier5
ENSMUSG00000056718	-0.331684	0.31271	0.592489	51.8524	53.3695	65.1072	80.5401	74.6128	57.6182	Gm13199
ENSMUSG00000056724	-0.136478	0.52183	0.757374	3231.78	2737.37	3780.56	2948.34	4312.62	3458.4	Nbeal2
ENSMUSG00000056735	-0.623402	0.261672	0.54021	29.6299	27.1699	8.68096	25.8879	36.7324	39.2851	A930024E05Rik
ENSMUSG00000056737	1.12684	1.54e-08	1.27e-06	1196.84	1165.4	1569.08	640.869	626.747	530.349	Capg
ENSMUSG00000056749	-0.14428	0.670507	0.84284	192.595	184.367	321.196	365.882	185.958	216.068	Nfil3
ENSMUSG00000056752	0.316805	0.685719	0.852131	12.6985	6.79248	17.3619	14.3822	10.331	3.92851	Dnah9
ENSMUSG00000056753	0.0654518	0.927863	0.969572	8.4657	9.70354	13.0214	13.2316	8.03522	7.85703	C330011M18Rik
ENSMUSG00000056763	-0.02594	0.889291	0.953417	914.295	1236.23	1089.46	1193.72	1068.68	1034.51	Cspp1
ENSMUSG00000056770	-0.0698103	0.627618	0.820374	1354.51	1364.32	1275.02	1391.62	1387.8	1412.96	Setd3
ENSMUSG00000056820	0.673152	0.00144278	0.018914	839.162	1014.99	1284.78	608.077	679.55	682.252	Tsnax
ENSMUSG00000056832	0.404682	0.302122	0.5815	56.0852	60.162	49.9155	55.8028	29.8451	37.9756	Ttc26
ENSMUSG00000056851	0.312056	0.0390537	0.179729	3088.92	3484.54	3711.11	2772.3	2734.27	2777.46	Pcbp2
ENSMUSG00000056870	-0.0450791	0.955672	0.981431	8.4657	14.5553	7.59584	18.4092	6.88733	5.23802	Gulp1
ENSMUSG00000056880	-2.70143	0.00495557	0.0452076	382.015	324.098	27.128	1546.94	2100.64	1122.25	Gadl1
ENSMUSG00000056888	1.69477	0.0292239	0.150802	14.815	13.585	21.7024	2.87643	9.18311	3.92851	Glipr1
ENSMUSG00000056899	0.645622	0.200562	0.466785	21.1642	57.2509	35.809	26.4632	24.1057	22.2616	Immp2l
ENSMUSG00000056917	-0.0816175	0.743267	0.882048	269.844	192.13	243.067	283.616	261.719	197.735	Sipa1
ENSMUSG00000056919	0.549012	0.0977794	0.308707	251.854	348.357	483.964	346.322	177.923	213.449	Cep162
ENSMUSG00000056938	-0.276746	0.260535	0.539007	522.757	412.401	306.004	449.298	564.761	491.064	Acbd4
ENSMUSG00000056941	-0.190316	0.395832	0.66689	395.771	338.654	260.429	353.801	402.909	379.756	Commd7
ENSMUSG00000056943	0.0228378	0.969612	0.987456	25.3971	13.585	14.1066	23.0114	12.6268	15.7141	Gm10015
ENSMUSG00000056952	0.0733428	0.70019	0.859533	810.59	785.987	997.226	818.632	914.867	730.704	Tatdn2
ENSMUSG00000056962	0.0538824	0.801341	0.912504	286.775	350.298	390.643	363.581	298.451	326.067	Jmjd6
ENSMUSG00000056973	1.67815	0.00782273	0.0618399	99.4719	98.0058	33.6387	39.1195	5.73944	26.1901	Ces1d
ENSMUSG00000056978	1.51566	0.189883	0.451977	41.2703	28.1403	0	16.108	2.29578	5.23802	Hamp2
ENSMUSG00000056999	0.667038	0.0425676	0.189324	5705.88	7240.79	11234.3	7547.75	3583.71	4093.51	Ide
ENSMUSG00000057003	5.40958	NA	NA	225.399	5.82213	0	2.87643	1.14789	1.3095	Myh4
ENSMUSG00000057054	-0.511066	0.429205	0.692233	16.9314	18.4367	5.4256	23.5867	17.2183	17.0236	Inca1
ENSMUSG00000057058	-0.138258	0.678129	0.846616	53.9688	65.9841	46.6602	59.8298	57.3944	66.7847	Skap1
ENSMUSG00000057069	0.0824152	0.772937	0.898514	102.647	103.828	96.5757	115.633	79.2043	89.0463	Ero1lb
ENSMUSG00000057092	0.141312	0.446142	0.704991	3675.17	3606.81	4497.82	3998.81	3633.07	3044.6	Fxyd3
ENSMUSG00000057093	-0.154576	0.791916	0.907241	17.9896	17.4664	13.0214	24.7373	13.7747	14.4046	Zfp607b
ENSMUSG00000057098	-0.242141	0.823568	0.924248	5.29106	62.1027	1.08512	56.9533	10.331	13.095	Ebf1
ENSMUSG00000057101	-0.108291	0.627215	0.820153	305.823	225.122	274.535	325.612	277.789	261.901	Zfp180
ENSMUSG00000057110	-0.194316	0.278468	0.558304	910.062	1000.44	792.138	1018.83	1128.37	945.462	Cntrl
ENSMUSG00000057113	0.557807	0.014221	0.0927971	2631.77	3183.73	4569.44	2385.71	2314.14	2354.49	Npm1
ENSMUSG00000057130	0.24774	0.244805	0.520569	227.516	269.759	249.578	232.991	197.437	196.426	Txnl4a
ENSMUSG00000057132	-0.340545	0.323032	0.602258	43.3867	52.3991	39.0643	55.2275	59.6902	56.3087	Rpgrip1
ENSMUSG00000057133	-0.312655	0.0418018	0.187116	2304.79	2202.7	1972.75	2695.79	2529.95	2823.29	Chd6
ENSMUSG00000057134	0.0606129	0.752399	0.887372	609.53	530.784	728.116	611.529	573.944	604.991	Ado
ENSMUSG00000057135	0.00448827	0.993574	0.997231	11.6403	22.3182	28.2131	20.7103	24.1057	17.0236	Scimp
ENSMUSG00000057137	0.521966	0.186479	0.447284	79.3659	59.1916	106.342	71.9108	35.5845	61.5467	Tmem140
ENSMUSG00000057143	0.18332	0.445071	0.703942	160.848	155.257	130.214	124.262	140.042	129.641	Trim12c
ENSMUSG00000057147	0.222343	0.384953	0.656741	294.183	455.096	540.39	358.979	378.803	367.971	Dph6
ENSMUSG00000057156	0.449218	0.130119	0.362711	105.821	113.531	126.959	67.3085	81.5001	107.379	Homez
ENSMUSG00000057176	-0.309134	0.498052	0.741282	35.9792	29.1106	18.447	31.0654	40.1761	32.7376	Ccdc189
ENSMUSG00000057177	-0.0307569	0.84006	0.931045	1138.64	1165.4	1244.63	1146.55	1205.28	1275.46	Gsk3a
ENSMUSG00000057181	0.101837	0.690958	0.854386	111.112	131.968	125.874	105.277	130.859	108.689	5730455P16Rik
ENSMUSG00000057182	-0.713497	0.124501	0.353568	250.796	244.529	51.0007	258.879	304.19	333.924	Scn3a
ENSMUSG00000057191	0.0751105	0.881143	0.950278	27.5135	38.8142	17.3619	30.4902	27.5493	20.9521	AB124611
ENSMUSG00000057193	-0.297304	0.116756	0.3411	3545.01	3290.47	2449.12	3780.78	3925.78	3703.28	Slc44a2
ENSMUSG00000057219	-0.37988	0.149656	0.394333	136.509	100.917	108.512	132.316	171.035	147.974	Armc7
ENSMUSG00000057229	0.194969	0.361268	0.637266	213.759	241.618	208.343	209.404	189.402	179.402	Dmac2
ENSMUSG00000057230	-0.238338	0.123316	0.351804	2343.94	1969.82	2186.52	2424.83	2585.05	2659.6	Aak1
ENSMUSG00000057234	0.0651747	0.841456	0.931672	73.0166	119.354	91.1501	73.6366	111.345	87.7368	Mettl15
ENSMUSG00000057236	0.127445	0.449519	0.707669	1060.33	1245.94	1303.23	1160.93	1035.4	1106.53	Rbbp4
ENSMUSG00000057265	0.286297	0.582133	0.793587	16.9314	26.1996	22.7875	18.4092	16.0704	19.6426	Bbof1
ENSMUSG00000057278	0.346388	0.187359	0.448221	274.077	184.367	248.493	209.404	197.437	146.665	Snrpg
ENSMUSG00000057286	-0.220892	0.458493	0.714564	387.306	198.923	315.77	299.724	444.233	307.734	St6galnac2
ENSMUSG00000057315	-0.519513	0.0581502	0.227894	1329.11	1057.69	724.86	1124.11	1832.03	1507.24	Arhgap24
ENSMUSG00000057322	-0.225706	0.281143	0.560896	1919.6	1361.41	1416.08	1894.99	2037.5	1558.31	Rpl38
ENSMUSG00000057329	-1.14463	2.43e-05	0.00076592	297.358	250.351	173.619	662.154	444.233	485.826	Bcl2
ENSMUSG00000057335	-0.0515538	0.8149	0.920102	300.532	342.535	409.09	407.878	311.078	369.28	Cep170
ENSMUSG00000057337	-0.400023	0.324804	0.604017	306.881	241.618	86.8096	237.018	354.698	247.496	Chst3
ENSMUSG00000057342	-0.383806	0.164548	0.416503	1462.45	1044.1	708.584	1199.47	1639.18	1357.96	Sphk2
ENSMUSG00000057359	0.504114	0.351986	0.628896	17.9896	24.2589	33.6387	21.8609	12.6268	18.3331	Gm17494
ENSMUSG00000057363	-0.313503	0.127294	0.358241	186.245	179.516	192.066	218.609	228.43	247.496	Uxs1
ENSMUSG00000057367	-0.11531	0.548748	0.7736	432.809	523.021	394.984	474.611	502.775	487.136	Birc2
ENSMUSG00000057375	-0.0799306	0.704341	0.861785	390.48	316.336	281.046	365.307	348.958	328.686	Yipf1
ENSMUSG00000057378	1.01823	0.0870691	0.288931	20.106	16.496	27.128	8.62929	11.4789	11.7855	Ryr3
ENSMUSG00000057388	0.905589	0.00120821	0.016598	113.229	116.443	118.278	54.6522	61.986	70.7132	Mrpl18
ENSMUSG00000057396	0.0950155	0.77908	0.901095	55.027	81.5098	58.5965	53.5016	68.8733	61.5467	Zfp759
ENSMUSG00000057406	0.3149	0.155397	0.403313	1131.23	1253.7	1729.68	1084.99	968.818	1254.51	Nsd2
ENSMUSG00000057409	0.518024	0.105958	0.323256	84.657	128.087	121.533	96.6481	66.5775	68.0942	Zfp53
ENSMUSG00000057411	-0.562762	0.0666737	0.247609	123.811	95.0947	77.0436	139.219	181.366	116.546	Fam173a
ENSMUSG00000057421	0.237955	0.306548	0.58587	260.32	225.122	329.877	216.883	223.838	251.425	Las1l
ENSMUSG00000057439	-1.13822	0.0275272	0.145789	49.736	53.3695	11.9363	59.8298	103.31	91.6653	Kir3dl2
ENSMUSG00000057440	0.128146	0.612523	0.811547	1112.18	1287.66	1960.81	1561.33	1157.07	1268.91	Mpp7
ENSMUSG00000057454	-0.0970903	0.652903	0.833449	5018.04	3834.84	6451.04	5547.48	5477.72	5342.78	Lypd3
ENSMUSG00000057469	0.294619	0.412478	0.680388	76.1913	136.82	153.002	76.513	92.979	130.95	E2f6
ENSMUSG00000057497	0.696496	0.0172271	0.106023	113.229	135.85	174.704	88.5941	73.4649	99.5224	Fam136a
ENSMUSG00000057506	-0.0197183	0.937998	0.974535	102.647	98.9762	105.257	101.25	107.902	102.141	Bloc1s2
ENSMUSG00000057522	0.0141984	0.939497	0.974791	949.216	980.058	889.799	1066.01	944.712	776.536	Spop
ENSMUSG00000057530	0.0482295	0.814912	0.920102	3527.02	2875.16	4207.01	3960.84	3072.9	3222.69	Ece1
ENSMUSG00000057531	0.483697	0.0605892	0.233698	194.711	149.435	233.301	132.891	140.042	140.117	Dtnbp1
ENSMUSG00000057541	-0.446617	0.0376807	0.176146	671.965	720.003	734.627	733.49	1138.71	1030.58	Pus7
ENSMUSG00000057551	-0.0319327	0.889155	0.953417	343.919	500.703	332.047	421.109	400.613	381.066	Zfp317
ENSMUSG00000057554	0.392946	0.0279842	0.147035	723.817	828.683	935.374	632.239	653.149	608.92	Lgals8
ENSMUSG00000057561	0.416355	0.122817	0.35083	392.597	501.673	758.499	443.546	369.62	424.279	Eif1a
ENSMUSG00000057572	0.363665	0.161766	0.412084	126.985	161.079	128.044	116.208	95.2748	111.308	Zbtb8os
ENSMUSG00000057580	-0.269894	0.512205	0.750708	42.3285	76.658	32.5536	65.0073	55.0987	62.8562	Gm10012
ENSMUSG00000057594	0.122974	0.741848	0.881288	46.5613	104.798	71.6179	66.1579	72.317	66.7847	Arl16
ENSMUSG00000057596	0.688723	0.23263	0.505686	24.3389	33.9624	14.1066	12.6563	18.3662	14.4046	Trim30d
ENSMUSG00000057604	0.0892864	0.889311	0.953417	24.3389	18.4367	17.3619	32.7913	11.4789	10.476	Lmcd1
ENSMUSG00000057609	-1.49845	0.147283	0.390565	998.952	452.185	75.9584	2599.14	692.177	1022.72	Lce1a1
ENSMUSG00000057614	0.448466	0.0126096	0.0853723	1777.8	2031.92	1960.81	1282.31	1294.82	1655.21	Gnai1
ENSMUSG00000057637	-0.26216	0.0987294	0.310648	1930.18	1809.71	1577.77	2058.37	2116.71	2203.9	Prdm2
ENSMUSG00000057649	-0.256686	0.269621	0.548782	583.075	531.754	358.09	540.769	631.339	589.277	Brd9
ENSMUSG00000057666	1.40535	3.09e-05	0.00090429	7847.7	9544.41	21178.3	5606.16	4403.3	4550.53	Gapdh
ENSMUSG00000057667	0.266794	0.255959	0.533571	171.43	185.338	172.534	145.547	126.268	168.926	Bloc1s3
ENSMUSG00000057672	0.0885944	0.744175	0.882553	214.817	174.664	137.81	191.57	138.895	163.688	Pkn1
ENSMUSG00000057691	0.308602	0.0718012	0.258845	478.312	452.185	457.921	359.554	387.986	374.518	Zfp746
ENSMUSG00000057706	0.718636	0.153626	0.400507	26.4553	36.8735	34.7239	21.8609	11.4789	26.1901	Mex3b
ENSMUSG00000057716	-1.99616	0.0204305	0.119775	7.40748	3.88142	1.08512	9.77986	20.662	19.6426	Tmem178b
ENSMUSG00000057719	-0.103393	0.69173	0.854649	3306.91	2651.98	2013.98	2127.98	3635.36	2804.96	Sh3rf2
ENSMUSG00000057723	-7.11843	0.0686827	0.252072	0	0	0	74.7872	4.59155	0	Krt33b
ENSMUSG00000057738	-0.0150849	0.915164	0.964294	7017	7020.51	7046.77	6729.12	7693.15	6885.38	Sptan1
ENSMUSG00000057751	0.159405	0.567285	0.785252	1222.23	863.615	819.266	1158.63	606.085	832.845	Megf6
ENSMUSG00000057766	-0.0873611	0.779516	0.901301	138.626	145.553	78.1287	135.192	113.641	136.188	Ankrd29
ENSMUSG00000057777	-0.469284	0.0674325	0.24942	120.636	94.1244	94.4055	134.617	153.817	140.117	Mab21l2
ENSMUSG00000057778	0.401963	0.221716	0.492748	84.657	77.6284	110.682	59.8298	88.3874	58.9277	Cyb5d2
ENSMUSG00000057788	0.0343504	0.867206	0.944348	273.019	271.699	246.322	232.416	289.268	252.734	Ddx49
ENSMUSG00000057789	1.093	9.57e-06	0.00035524	388.364	338.654	524.113	211.705	206.62	166.307	Bak1
ENSMUSG00000057835	0.672065	0.0671877	0.248778	51.8524	68.8952	69.4477	48.324	36.7324	32.7376	Zfp119a
ENSMUSG00000057841	-0.226806	0.296673	0.576405	2012.72	1430.3	1601.64	2301.72	2006.51	1591.05	Rpl32
ENSMUSG00000057842	0.615541	0.0389922	0.179635	111.112	191.16	136.725	87.4435	103.31	96.9033	Zfp595
ENSMUSG00000057858	0.0487021	0.856771	0.938151	117.462	125.176	173.619	142.096	119.38	140.117	Fam204a
ENSMUSG00000057863	-0.0931919	0.652558	0.833413	2518.54	1771.87	1958.64	2367.3	2428.93	1867.35	Rpl36
ENSMUSG00000057880	-0.661339	0.153078	0.399795	29.6299	34.9328	19.5322	55.2275	28.6972	48.4517	Abat
ENSMUSG00000057894	-0.352592	0.0776111	0.270387	357.676	445.393	332.047	499.924	453.416	496.302	Zfp329
ENSMUSG00000057897	0.793577	0.269568	0.548738	32.8046	24.2589	14.1066	24.162	11.4789	3.92851	Camk2b
ENSMUSG00000057899	-0.0557242	0.728491	0.874787	1225.41	1238.17	1434.53	1407.15	1369.43	1272.84	Adgrf2
ENSMUSG00000057914	-0.309825	0.280916	0.560758	137.568	101.887	117.193	112.756	152.669	179.402	Cacnb2
ENSMUSG00000057933	-1.24615	0.00929921	0.0696465	149.208	108.68	29.2983	164.532	291.564	226.544	Gsta2
ENSMUSG00000057945	0.633163	0.300659	0.579897	15.8732	23.2885	16.2768	9.20458	10.331	17.0236	Gm17136
ENSMUSG00000057948	-0.565758	0.0306246	0.154564	408.47	302.751	213.769	469.433	437.346	462.255	Unc13d
ENSMUSG00000057963	0.222563	0.441341	0.700823	174.605	141.672	199.662	129.439	119.38	195.116	Itpk1
ENSMUSG00000057967	-0.940237	0.0520576	0.213655	67.7256	49.4881	31.4685	159.93	58.5423	64.1657	Fgf18
ENSMUSG00000057969	-1.63958	0.0316286	0.157584	5.29106	2.91106	13.0214	27.6137	11.4789	26.1901	Sema3b
ENSMUSG00000057977	-0.394085	0.134146	0.369092	306.881	372.616	554.497	609.228	546.395	463.565	Skint11
ENSMUSG00000057982	-0.10705	0.661171	0.837852	170.372	249.381	196.407	194.447	241.057	230.473	Zfp809
ENSMUSG00000057990	0.0357905	0.944456	0.97686	25.3971	32.0217	18.447	29.9149	27.5493	15.7141	E030024N20Rik
ENSMUSG00000058006	-0.179185	0.329427	0.608352	2310.08	2750.95	3300.94	3145.66	3117.67	3204.36	Mdn1
ENSMUSG00000058013	0.336094	0.187074	0.448205	1071.97	915.044	1550.64	1025.16	732.353	1043.68	2023-09-11
ENSMUSG00000058022	-0.742288	0.00011328	0.00259984	677.256	655.96	693.392	975.11	1356.8	1060.7	Adtrp
ENSMUSG00000058056	0.287777	0.327924	0.607051	1769.33	1622.43	2685.67	2286.19	1154.78	1533.43	Palld
ENSMUSG00000058070	-0.982747	0.00712043	0.0578365	95.2391	67.9248	59.6816	212.281	114.789	109.998	Eml1
ENSMUSG00000058076	0.750106	3.07e-05	0.00090138	895.247	963.562	1151.31	627.637	575.092	585.349	Sdhc
ENSMUSG00000058093	0.356973	0.152588	0.398834	147.091	215.419	176.875	137.493	137.747	146.665	Zfp729b
ENSMUSG00000058099	-0.294639	0.393263	0.664417	85.7152	78.5987	46.6602	79.9648	102.162	77.2608	Nfam1
ENSMUSG00000058126	1.89176	0.333031	0.61076	1187.31	1527.34	2123.58	2.30114	8.03522	1293.79	Tpm3-rs7
ENSMUSG00000058135	0.60556	0.00464298	0.0431207	603.181	470.622	454.665	354.376	361.585	286.782	Gstm1
ENSMUSG00000058145	-0.839372	0.0241729	0.134287	188.362	142.642	126.959	345.747	132.007	340.471	Adamts17
ENSMUSG00000058152	0.00811029	0.986792	0.994226	29.6299	20.3774	29.2983	34.5172	20.662	22.2616	Chsy3
ENSMUSG00000058173	-0.129062	0.717937	0.868846	97.3555	64.0434	73.7882	115.633	75.7606	62.8562	Smco4
ENSMUSG00000058174	-0.148894	0.793811	0.908053	29.6299	19.4071	17.3619	12.6563	30.993	31.4281	Gm5148
ENSMUSG00000058183	0.0192199	0.969942	0.987561	37.0374	43.666	17.3619	25.3126	44.7677	27.4996	Mmel1
ENSMUSG00000058192	-0.297446	0.124463	0.353568	275.135	252.292	246.322	316.983	293.859	340.471	Zfp846
ENSMUSG00000058216	1.95814	0.00472477	0.0436486	23.2807	18.4367	81.384	12.6563	6.88733	11.7855	Gstp3
ENSMUSG00000058230	0.226602	0.11844	0.343985	2101.61	2008.63	2155.05	1686.16	1860.73	1809.74	Arhgap35
ENSMUSG00000058239	-0.0764359	0.727479	0.874615	566.143	403.667	402.58	512.005	505.071	428.208	Usf2
ENSMUSG00000058240	0.0436289	0.817825	0.921601	258.204	274.61	275.621	254.852	260.571	269.758	Cryzl1
ENSMUSG00000058248	1.12322	0.0392924	0.180164	143.917	98.9762	321.196	159.93	41.324	54.9992	Kcnh1
ENSMUSG00000058254	-0.208977	0.272735	0.551772	466.672	458.007	362.43	479.789	505.071	504.159	Tspan7
ENSMUSG00000058258	-0.202397	0.515241	0.753039	293.125	364.853	595.731	623.61	429.31	386.304	Idi1
ENSMUSG00000058260	0.135339	0.824635	0.924793	17.9896	19.4071	29.2983	33.3666	13.7747	11.7855	Serpina9
ENSMUSG00000058267	0.105213	0.73077	0.875936	76.1913	123.235	130.214	111.03	96.4226	98.2128	Mrps14
ENSMUSG00000058290	-0.915588	0.00013384	0.00297019	533.339	463.829	409.09	660.428	1095.09	900.939	Espl1
ENSMUSG00000058291	0.0962888	0.635133	0.824384	530.164	685.07	585.965	590.244	475.226	619.396	Zfp68
ENSMUSG00000058297	0.670446	0.058428	0.228742	111.112	79.5691	153.002	70.7602	55.0987	90.3558	Spock2
ENSMUSG00000058298	-0.0323117	0.878864	0.949607	353.443	355.15	338.558	299.724	427.015	347.019	Mcm9
ENSMUSG00000058301	-0.50533	0.00262746	0.0286108	2451.88	1917.42	1965.15	3011.62	2956.96	3022.34	Upf1
ENSMUSG00000058317	-0.409198	0.0299243	0.152542	451.857	366.794	368.941	491.87	550.987	535.587	Ube2e2
ENSMUSG00000058318	0.106674	0.507132	0.747491	1465.62	1356.56	1197.97	1223.06	1267.27	1244.03	Phf21a
ENSMUSG00000058325	-0.362153	0.0200757	0.118184	2557.7	2473.43	2346.03	2821.2	3331.17	3334	Dock1
ENSMUSG00000058331	0.180324	0.728745	0.874787	19.0478	21.3478	32.5536	25.8879	21.8099	15.7141	Zfp85
ENSMUSG00000058351	-0.145281	0.627533	0.820337	66.6674	72.7766	78.1287	77.0883	70.0212	94.2843	Smim4
ENSMUSG00000058354	2.85792	0.00048901	0.00834328	8130.24	9142.68	23716.4	3497.74	876.987	1278.08	Krt6a
ENSMUSG00000058355	0.488169	0.0497233	0.208029	1614.83	2520.01	3058.95	1818.48	1541.61	1767.83	Abce1
ENSMUSG00000058385	0.948707	1.81e-05	0.00059893	753.447	797.631	900.65	524.086	338.627	403.327	Hist1h2bg
ENSMUSG00000058388	-0.0244023	0.898537	0.957894	389.422	470.622	389.558	388.318	436.198	449.16	Phtf1
ENSMUSG00000058392	-0.415882	0.0379688	0.176908	518.524	567.657	665.179	675.961	894.205	768.679	Rrp1b
ENSMUSG00000058396	-0.268867	0.570827	0.787115	48.6778	29.1106	18.447	34.5172	41.324	40.5946	Gpr182
ENSMUSG00000058402	-0.204931	0.587402	0.796502	55.027	49.4881	42.3197	46.5982	47.0634	77.2608	Zfp420
ENSMUSG00000058407	0.238579	0.167825	0.421479	471.963	520.11	512.177	451.024	410.944	411.184	Txndc9
ENSMUSG00000058427	6.9021	1.42e-11	2.51e-09	69.842	49.4881	194.237	1.15057	0	1.3095	Cxcl2
ENSMUSG00000058440	0.315865	0.0936017	0.30129	555.561	472.563	592.476	451.024	452.268	396.78	Nrf1
ENSMUSG00000058444	-0.151933	0.371361	0.644602	488.894	488.088	447.07	542.495	495.888	543.444	Map2k5
ENSMUSG00000058446	-0.101772	0.573573	0.788857	3029.66	3543.73	2546.78	3402.82	3295.59	3087.81	Znrf2
ENSMUSG00000058454	-0.151934	0.36306	0.638238	2924.9	2478.29	2384.01	3149.12	2782.48	2717.22	Dhcr7
ENSMUSG00000058486	0.532163	0.00498135	0.0453718	387.306	361.942	399.324	282.465	268.606	240.949	Wdr91
ENSMUSG00000058498	-0.689297	0.203005	0.470133	29.6299	30.081	22.7875	20.7103	74.6128	39.2851	Rnf207
ENSMUSG00000058503	-0.274862	0.168941	0.422973	271.96	292.077	294.068	392.92	312.226	329.995	Fam133b
ENSMUSG00000058546	-0.0154038	0.934314	0.972738	3606.39	2733.49	3116.47	3496.59	3311.66	2746.03	Rpl23a
ENSMUSG00000058558	0.0916951	0.503834	0.745281	4753.49	4567.46	4673.61	4238.13	4612.22	4283.39	Rpl5
ENSMUSG00000058567	-0.456064	0.259847	0.538458	30.6881	27.1699	41.2346	47.7487	36.7324	51.0707	Gm2531
ENSMUSG00000058569	-0.0584727	0.741689	0.881288	831.755	674.396	735.712	800.798	709.395	823.678	Tmed9
ENSMUSG00000058571	-0.517807	0.495809	0.739706	198.944	220.27	434.048	821.509	202.028	196.426	Gpc6
ENSMUSG00000058586	0.0766971	0.759465	0.891437	261.378	210.567	169.279	184.092	226.134	199.045	Serhl
ENSMUSG00000058587	-0.272989	0.0626084	0.237409	1660.33	1773.81	1581.02	1946.19	2065.05	2050.68	Tmod3
ENSMUSG00000058594	0.0146816	0.929796	0.970589	579.9	633.641	647.817	648.347	579.684	612.848	Fbxo18
ENSMUSG00000058600	0.028443	0.867579	0.944348	1216.94	1300.27	1466	1372.63	1364.84	1165.46	Rpl30
ENSMUSG00000058603	-1.51755	0.041039	0.185163	9.52391	4.85177	5.4256	19.5597	27.5493	9.16653	Rpl28-ps1
ENSMUSG00000058624	1.55573	1.15e-06	5.89e-05	422.227	745.232	1072.1	245.072	282.381	234.401	Gda
ENSMUSG00000058638	0.228659	0.210536	0.478861	375.665	393.964	345.068	326.187	306.486	318.21	Zfp110
ENSMUSG00000058655	-0.0184039	0.89566	0.956713	3965.12	3771.77	3843.5	3932.66	4111.74	3683.64	Eif4b
ENSMUSG00000058656	3.61599	3.22e-07	1.94e-05	27.5135	55.3102	194.237	9.77986	5.73944	6.54752	Samd12
ENSMUSG00000058672	-0.686647	0.00959099	0.0711915	504.767	456.067	545.816	1106.85	740.388	572.254	Tubb2a
ENSMUSG00000058690	0.113028	0.475496	0.726876	1435.99	1586.53	1495.3	1493.44	1263.83	1418.19	Ccser2
ENSMUSG00000058704	0.137023	0.497114	0.740527	492.069	660.811	685.796	522.935	579.684	570.944	Memo1
ENSMUSG00000058706	-0.287099	0.0714425	0.25809	801.067	769.491	742.222	882.489	1007.85	933.677	0610030E20Rik
ENSMUSG00000058709	-0.0214498	0.923513	0.968453	289.95	244.529	210.513	261.18	267.458	226.544	Egln2
ENSMUSG00000058715	-0.339062	0.316323	0.595363	148.15	141.672	75.9584	117.934	156.113	191.188	Fcer1g
ENSMUSG00000058729	0.934581	0.00021752	0.00438762	162.965	199.893	198.577	111.606	87.2395	92.9748	Lin9
ENSMUSG00000058743	1.14945	0.227009	0.499364	5.29106	8.73319	27.128	8.62929	8.03522	1.3095	Kcnj14
ENSMUSG00000058748	0.158228	0.645046	0.829097	69.842	91.2133	64.0221	80.5401	49.3592	70.7132	Zfp958
ENSMUSG00000058756	-0.834614	0.00064685	0.0102837	1219.06	815.098	674.945	1485.96	1593.27	1753.43	Thra
ENSMUSG00000058761	-0.0450844	0.820161	0.922497	843.395	847.119	613.093	835.315	747.275	793.56	Rnf169
ENSMUSG00000058773	0.993235	5.01e-05	0.00132018	692.071	719.033	1130.7	463.681	382.247	429.518	Hist1h1b
ENSMUSG00000058793	-0.461574	0.03619	0.171562	580.958	419.193	410.176	685.741	697.916	556.539	Cds2
ENSMUSG00000058794	-0.485713	0.41335	0.680924	21.1642	18.4367	10.8512	35.0925	17.2183	17.0236	Nfe2
ENSMUSG00000058799	0.180836	0.403084	0.673077	762.971	760.758	1074.27	749.598	677.254	865.583	Nap1l1
ENSMUSG00000058812	0.0507719	0.941646	0.975759	11.6403	8.73319	19.5322	17.8339	8.03522	11.7855	0610039K10Rik
ENSMUSG00000058818	0.353018	0.544034	0.770869	35.9792	22.3182	13.0214	15.5327	16.0704	24.8806	Pirb
ENSMUSG00000058831	1.17879	0.0333542	0.162479	26.4553	20.3774	33.6387	13.2316	12.6268	9.16653	Opn1sw
ENSMUSG00000058833	0.175244	0.506283	0.747162	169.314	145.553	113.938	121.961	137.747	120.474	Rex1bd
ENSMUSG00000058835	-0.0054764	0.976722	0.990371	2255.05	2600.55	2935.25	2960.42	2270.52	2586.27	Abi1
ENSMUSG00000058881	-0.483731	0.0143898	0.0933764	1407.42	1117.85	961.417	1560.75	1749.38	1566.17	Zfp516
ENSMUSG00000058886	-0.0546883	0.753611	0.887761	615.879	675.367	555.582	675.386	611.825	629.872	Deaf1
ENSMUSG00000058900	0.767453	0.264413	0.543174	10.5821	44.6363	17.3619	18.9844	12.6268	10.476	Rsl1
ENSMUSG00000058922	-0.345378	0.567431	0.785252	21.1642	9.70354	16.2768	13.2316	26.4014	20.9521	Gm10052
ENSMUSG00000058966	-0.455957	0.427716	0.690792	73.0166	36.8735	14.1066	75.9378	34.4367	58.9277	Fam57b
ENSMUSG00000058979	-0.0826394	0.701425	0.860171	188.362	205.715	169.279	192.146	208.916	196.426	Hdhd5
ENSMUSG00000058997	-0.0376995	0.809324	0.916735	663.499	652.078	653.243	658.703	700.212	662.609	Vwa8
ENSMUSG00000059005	0.292423	0.075391	0.266136	4095.28	4482.07	5235.71	3789.98	3574.53	3914.11	Hnrnpa3
ENSMUSG00000059013	0.500076	0.306019	0.585554	25.3971	32.0217	30.3834	25.8879	20.662	14.4046	Sh2d3c
ENSMUSG00000059040	0.13355	0.913198	0.963387	239.156	350.298	6.51072	127.714	208.916	206.902	Eno1b
ENSMUSG00000059049	-1.93366	0.207793	0.475744	25.3971	14.5553	0	30.4902	13.7747	108.689	Frem1
ENSMUSG00000059058	0.0731993	0.870106	0.945764	61.3763	65.9841	61.8519	81.6906	71.1691	24.8806	Tma7-ps
ENSMUSG00000059060	-0.515564	0.171522	0.4265	42.3285	53.3695	69.4477	54.0769	87.2395	96.9033	Rad51b
ENSMUSG00000059064	-0.355208	0.511382	0.750129	25.3971	39.7845	17.3619	20.135	51.655	35.3566	Gm10059
ENSMUSG00000059070	-0.505413	0.0718895	0.25895	1046.57	611.323	558.837	1236.87	1065.24	842.011	Rpl18
ENSMUSG00000059108	-0.814535	0.544822	0.771049	392.597	344.476	4.34048	264.056	433.902	606.301	Ifitm6
ENSMUSG00000059119	0.161841	0.362745	0.63795	977.788	1022.75	1137.21	823.234	938.973	1046.29	Nap1l4
ENSMUSG00000059142	0.369592	0.107587	0.325912	185.187	256.174	226.79	170.86	168.74	178.093	Zfp945
ENSMUSG00000059146	-1.57775	0.0211516	0.122656	11.6403	17.4664	2.17024	36.8183	34.4367	22.2616	Ntrk3
ENSMUSG00000059149	0.180576	0.286962	0.566499	1475.15	1552.57	1737.28	1341.57	1295.97	1568.79	Mfsd4a
ENSMUSG00000059150	0.581058	0.48779	0.734503	3.17464	15.5257	24.9578	10.3551	5.73944	13.095	Rpl26-ps4
ENSMUSG00000059182	-0.115847	0.505028	0.746067	1352.39	1493.38	1127.44	1417.5	1439.45	1449.62	Skap2
ENSMUSG00000059183	-0.133462	0.633191	0.823841	137.568	195.041	139.981	213.431	158.409	144.046	Mtfmt
ENSMUSG00000059195	-0.455075	0.126614	0.357248	91.0062	81.5098	117.193	162.231	109.049	123.093	Gm12715
ENSMUSG00000059208	0.00182851	0.990859	0.995985	1389.43	1230.41	1458.4	1393.34	1278.75	1399.86	Hnrnpm
ENSMUSG00000059248	0.784698	0.00143096	0.018788	3300.56	2827.61	4980.7	2481.21	2070.79	1893.54	2023-09-09
ENSMUSG00000059263	-0.0315801	0.84021	0.931094	1918.54	2186.21	2129.01	2308.05	1999.62	2061.16	Usp47
ENSMUSG00000059273	-0.0918271	0.620261	0.816064	1767.21	1433.21	1410.66	1511.85	1868.76	1534.74	Zc3h4
ENSMUSG00000059277	0.273976	0.534163	0.76519	31.7464	26.1996	41.2346	24.7373	27.5493	30.1186	R74862
ENSMUSG00000059278	0.169977	0.776215	0.899647	33.8628	20.3774	11.9363	21.2856	12.6268	24.8806	Naa38
ENSMUSG00000059288	0.0196554	0.905269	0.960698	594.715	653.049	633.71	597.147	598.05	662.609	Cdyl
ENSMUSG00000059291	-0.278306	0.249999	0.526871	1153.45	700.596	754.159	1181.64	1067.54	911.415	Rpl11
ENSMUSG00000059316	0.193836	0.359404	0.635774	1647.64	1195.48	1380.27	1470.43	1159.37	1058.08	Slc27a4
ENSMUSG00000059323	0.0603133	0.700713	0.859874	648.684	624.908	622.859	609.228	609.529	599.753	Tonsl
ENSMUSG00000059325	-0.651526	0.011925	0.0821364	670.906	490.029	572.944	1226.51	712.839	779.155	Hopx
ENSMUSG00000059326	-0.135682	0.631674	0.822663	198.944	113.531	176.875	199.624	160.704	175.474	Csf2ra
ENSMUSG00000059327	-0.731446	0.0169315	0.104702	152.383	108.68	88.9799	233.566	148.078	197.735	Eda
ENSMUSG00000059336	-1.26477	0.0541404	0.218511	4.23285	11.6443	9.76608	17.2586	25.2535	19.6426	Slc14a1
ENSMUSG00000059355	0.5853	0.0146613	0.0945068	431.751	474.503	503.496	230.69	377.655	335.233	Wdr83os
ENSMUSG00000059363	-0.138858	0.640218	0.827054	68.7838	64.0434	73.7882	68.459	82.648	77.2608	Fxn
ENSMUSG00000059401	-0.418607	0.0856693	0.286022	217.992	158.168	182.3	253.126	207.768	285.472	Mamld1
ENSMUSG00000059406	0.549308	0.384861	0.656741	12.6985	14.5553	19.5322	12.081	10.331	9.16653	Tmprss9
ENSMUSG00000059409	-0.130078	0.408418	0.677517	815.881	750.084	725.946	856.026	818.445	832.845	Ppp2r5d
ENSMUSG00000059422	1.19651	0.0645982	0.242227	11.6403	26.1996	39.0643	12.6563	12.6268	7.85703	Gm8116
ENSMUSG00000059423	-0.0335112	0.880398	0.950203	168.256	184.367	157.342	160.505	182.514	180.712	Zfp933
ENSMUSG00000059436	-0.135508	0.415749	0.682159	845.511	855.853	924.523	1064.85	895.353	920.582	Max
ENSMUSG00000059439	-0.238161	0.171842	0.426781	915.353	762.699	780.202	1025.74	878.135	993.914	Bcas3
ENSMUSG00000059447	-0.053855	0.794942	0.908738	921.703	1361.41	1075.35	1134.46	1058.35	1295.1	Hadhb
ENSMUSG00000059456	0.250263	0.172242	0.427358	1347.1	1139.2	1377.02	1163.8	927.494	1154.98	Ptk2b
ENSMUSG00000059463	0.971815	0.214305	0.483576	26.4553	25.2292	31.4685	4.027	5.73944	34.0471	Spag11b
ENSMUSG00000059474	-0.445804	0.0160749	0.100868	1819.07	2180.39	1602.72	2748.72	2302.66	2578.41	Mbtd1
ENSMUSG00000059475	0.131519	0.556929	0.77861	276.193	348.357	287.557	242.195	266.31	327.376	Zfp426
ENSMUSG00000059479	0.167426	0.614877	0.812648	175.663	145.553	121.533	186.968	96.4226	107.379	B3gnt8
ENSMUSG00000059482	0.395395	0.262452	0.540862	58.2017	81.5098	110.682	70.1849	53.9508	65.4752	2610301B20Rik
ENSMUSG00000059486	0.249302	0.208861	0.477209	560.852	697.685	763.925	562.63	518.846	620.705	Kbtbd2
ENSMUSG00000059493	-1.05292	0.00084602	0.012678	91.0062	74.7173	93.3204	162.806	129.711	246.187	Nhs
ENSMUSG00000059495	-0.300903	0.0332091	0.161997	8546.12	8415.88	7522.05	9794.25	10210.5	10159.1	Arhgef12
ENSMUSG00000059518	0.446945	0.0940765	0.301873	221.166	149.435	170.364	152.451	121.676	120.474	Znhit1
ENSMUSG00000059534	0.419401	0.0625223	0.237384	397.888	297.899	434.048	287.643	301.895	254.044	Uqcr10
ENSMUSG00000059540	-0.261834	0.519311	0.755676	39.1538	61.1323	35.809	68.459	52.8029	40.5946	Tcea2
ENSMUSG00000059552	0.110612	0.444391	0.703394	1539.7	1422.54	1455.15	1363.43	1337.29	1390.69	Trp53
ENSMUSG00000059554	0.124505	0.709004	0.863745	188.362	233.855	117.193	217.458	138.895	136.188	Ccdc28a
ENSMUSG00000059555	0.0781464	0.725671	0.873516	340.744	259.085	255.003	241.62	285.824	284.163	Tor4a
ENSMUSG00000059562	0.40334	0.544992	0.771137	30.6881	10.6739	16.2768	20.7103	12.6268	9.16653	Ccdc154
ENSMUSG00000059571	0.10463	0.822378	0.92379	31.7464	23.2885	22.7875	23.5867	25.2535	23.5711	Gm16218
ENSMUSG00000059586	-0.148231	0.476526	0.727367	195.769	191.16	215.939	209.404	220.395	239.639	Nsmce2
ENSMUSG00000059588	0.630599	0.115474	0.338898	211.642	273.64	106.342	84.5671	119.38	180.712	Calcrl
ENSMUSG00000059602	-0.671727	0.152428	0.398781	40.2121	24.2589	16.2768	48.324	37.8803	41.9041	Syn3
ENSMUSG00000059606	7.06001	5.15e-14	1.5e-11	329.104	557.954	2051.96	11.5057	3.44367	6.54752	Rnase2b
ENSMUSG00000059631	0.203277	0.658995	0.836576	73.0166	62.1027	33.6387	31.0654	71.1691	45.8327	1500035N22Rik
ENSMUSG00000059657	3.95173	0.00591129	0.051025	4.23285	2.91106	56.4263	3.45172	0	0	Stfa2l1
ENSMUSG00000059659	0.246515	0.67265	0.84384	23.2807	20.3774	15.1917	20.135	19.5141	9.16653	Gm10069
ENSMUSG00000059668	-0.612239	0.248601	0.525064	21.1642	10.6739	29.2983	36.243	28.6972	27.4996	Krt4
ENSMUSG00000059669	-0.642286	0.00366272	0.0365812	152.383	151.375	185.556	258.879	273.197	230.473	Taf1b
ENSMUSG00000059674	-0.251322	0.356042	0.632771	143.917	164.96	118.278	177.763	132.007	199.045	Cdh24
ENSMUSG00000059689	0.108475	0.722599	0.871395	84.657	73.7469	109.597	90.3199	86.0916	70.7132	Zfp637
ENSMUSG00000059708	-0.75769	0.00739999	0.0596364	133.335	106.739	82.4692	172.586	214.655	158.45	Akap17b
ENSMUSG00000059713	0.193906	0.472283	0.725072	195.769	151.375	141.066	115.633	164.148	149.284	Rcan3
ENSMUSG00000059714	-0.201307	0.317414	0.596383	259.262	216.389	220.279	268.659	264.014	267.139	Flot1
ENSMUSG00000059734	0.190836	0.45131	0.709248	358.734	240.648	274.535	292.245	266.31	204.283	Ndufs8
ENSMUSG00000059743	-0.648514	0.00110581	0.0155703	649.742	720.973	550.156	901.473	1162.81	949.391	Fdps
ENSMUSG00000059751	1.34059	0.511069	0.749859	748.156	852.942	9.76608	4.027	10.331	622.015	Rps3a3
ENSMUSG00000059772	0.043263	0.884669	0.951894	133.335	167.871	126.959	108.729	123.972	185.95	Slx1b
ENSMUSG00000059791	-0.0307262	0.89354	0.955674	209.526	208.626	207.258	173.161	229.578	239.639	Nrm
ENSMUSG00000059796	0.374018	0.0355013	0.169538	5443.44	5582.45	7324.56	4604.59	4790.14	4765.29	Eif4a1
ENSMUSG00000059810	0.302075	0.403192	0.673169	165.081	110.62	77.0436	113.907	99.8663	70.7132	Rgs3
ENSMUSG00000059811	-0.560091	0.00061626	0.00996909	1281.49	1213.91	1417.17	2107.85	1789.56	1867.35	Atl2
ENSMUSG00000059820	0.300324	0.157699	0.406098	255.029	325.069	272.365	227.238	214.655	251.425	AU019823
ENSMUSG00000059824	-1.24026	0.00119086	0.01645	97.3555	42.6956	42.3197	121.961	154.965	154.522	Dbp
ENSMUSG00000059832	-1.40546	0.163756	0.415273	4972.54	3209.93	291.897	10635.3	4899.19	6914.18	Kprp
ENSMUSG00000059834	0.00208626	0.993231	0.997051	166.139	261.996	228.96	209.979	218.099	229.163	Sclt1
ENSMUSG00000059839	0.267691	0.433188	0.694973	122.753	229.004	123.704	164.532	103.31	125.712	Zfp874b
ENSMUSG00000059842	-0.416294	0.230407	0.503229	193.653	163.02	81.384	163.957	239.909	182.021	Zfp341
ENSMUSG00000059851	-0.353522	0.042709	0.189567	1012.71	889.815	798.649	1096.5	1236.28	1119.63	Kmt5c
ENSMUSG00000059866	-0.306446	0.104651	0.320824	361.909	299.84	332.047	383.716	433.902	412.494	Tnip2
ENSMUSG00000059878	-0.165412	0.485258	0.732831	133.335	144.583	144.321	158.204	137.747	178.093	Zfp422
ENSMUSG00000059883	0.444102	0.0697062	0.253906	235.981	282.373	335.302	207.103	245.648	174.164	Irak4
ENSMUSG00000059890	0.0604646	0.72017	0.870196	2273.04	2714.08	2375.33	2140.06	2618.33	2304.73	Ube4a
ENSMUSG00000059895	0.621589	0.0579797	0.227394	173.547	143.612	117.193	103.551	117.085	60.2372	Ptp4a3
ENSMUSG00000059897	-0.30443	0.362206	0.637838	80.4241	148.464	183.385	149.574	163	197.735	Zfp930
ENSMUSG00000059898	0.0490457	0.788153	0.905379	23773.8	30691.3	23075.1	22907.3	27482.7	24561.1	Dsc3
ENSMUSG00000059900	-0.498202	0.0445219	0.194164	453.973	336.713	271.28	521.209	552.134	425.589	Tmem40
ENSMUSG00000059901	-1.61499	0.0912677	0.297058	1397.9	720.003	92.2352	1598.72	2620.63	2550.91	Adamts14
ENSMUSG00000059920	0.21573	0.332073	0.610089	286.775	346.417	285.387	258.303	308.782	223.925	4930453N24Rik
ENSMUSG00000059921	-0.132896	0.842446	0.932163	12.6985	20.3774	8.68096	21.8609	12.6268	10.476	Unc5c
ENSMUSG00000059923	-0.24933	0.140368	0.378819	780.96	654.989	702.073	898.597	841.402	798.798	Grb2
ENSMUSG00000059939	-0.186661	0.320091	0.59933	289.95	297.899	273.45	321.585	308.782	350.947	9430015G10Rik
ENSMUSG00000059956	0.308975	0.331977	0.610089	1189.43	1610.79	796.478	643.17	1299.41	963.795	Serpinb12
ENSMUSG00000059970	-0.600566	0.00972748	0.0718691	313.231	216.389	269.11	404.426	344.367	462.255	Hspa2
ENSMUSG00000059974	4.12159	1.08e-06	5.57e-05	20.106	26.1996	92.2352	2.87643	1.14789	3.92851	Ntm
ENSMUSG00000059975	-0.0116417	0.97176	0.988447	53.9688	56.2806	61.8519	65.0073	57.3944	49.7612	Zfp74
ENSMUSG00000059981	-0.180009	0.2755	0.554838	1480.44	1408.95	1182.78	1555.57	1495.7	1562.24	Taok2
ENSMUSG00000059991	0.578209	0.541733	0.769785	5.29106	3.88142	28.2131	7.47872	4.59155	13.095	Nptx2
ENSMUSG00000059995	-0.21209	0.288563	0.568223	792.601	556.983	770.436	822.659	834.515	797.488	Atxn7l3
ENSMUSG00000060002	0.717869	0.110032	0.330284	77.2495	190.189	113.938	121.385	50.5071	57.6182	Chpt1
ENSMUSG00000060012	-0.412554	0.0372286	0.17485	1877.27	1537.04	1872.92	2832.13	2099.49	2100.45	Kif13b
ENSMUSG00000060029	-0.0622496	0.802603	0.913143	148.15	135.85	197.492	161.655	172.183	168.926	4930473A02Rik
ENSMUSG00000060032	-0.912465	9.76e-05	0.00229031	321.696	228.033	259.344	548.248	564.761	407.256	H2afj
ENSMUSG00000060036	-0.0856932	0.587051	0.796457	6016.99	5598.95	6325.17	6878.7	6509.68	5646.58	Rpl3
ENSMUSG00000060038	0.15284	0.546056	0.771859	190.478	192.13	226.79	158.779	230.726	159.76	Dhps
ENSMUSG00000060044	0.117785	0.722228	0.871395	151.324	121.294	88.9799	78.8142	127.416	129.641	Tmem26
ENSMUSG00000060063	-0.569742	0.0573404	0.225907	110.054	63.073	92.2352	120.235	137.747	136.188	Alox5ap
ENSMUSG00000060073	0.527753	0.0128359	0.0863357	1174.62	1405.07	1852.3	972.233	1062.94	1039.75	Psma3
ENSMUSG00000060090	-0.0871735	0.689916	0.854265	195.769	245.5	268.025	260.605	243.352	248.806	Rp2
ENSMUSG00000060093	-0.300373	0.333566	0.611211	547.096	263.936	354.834	619.583	392.578	420.351	Hist1h4a
ENSMUSG00000060098	-0.537451	0.016035	0.100654	370.374	336.713	300.578	401.55	591.163	472.731	Prmt7
ENSMUSG00000060112	4.36795	0.00018993	0.00392614	16.9314	13.585	31.4685	0	3.44367	0	Olfr60
ENSMUSG00000060121	0.10191	0.781546	0.902281	51.8524	65.9841	42.3197	57.5286	42.4719	48.4517	Gemin2
ENSMUSG00000060126	0.0863479	0.53527	0.765689	9260.41	9963.6	9822.51	9278.79	9505.67	8573.33	Tpt1
ENSMUSG00000060131	-0.31346	0.283286	0.562647	79.3659	85.3912	82.4692	82.2659	104.458	123.093	Atp8b4
ENSMUSG00000060143	0.714623	0.00042163	0.00738818	1606.37	1622.43	1982.52	1257.58	1031.95	881.297	Gm10076
ENSMUSG00000060147	0.711364	0.00039808	0.0070391	791.543	814.127	963.587	608.077	444.233	513.326	Serpinb6a
ENSMUSG00000060149	-0.423712	0.314436	0.593836	50.7942	46.577	21.7024	53.5016	52.8029	53.6897	BC002059
ENSMUSG00000060152	-0.204403	0.399164	0.669535	149.208	151.375	113.938	162.231	159.557	155.831	Pop5
ENSMUSG00000060166	-0.361495	0.0541375	0.218511	646.568	503.614	511.092	671.359	713.987	750.346	Zdhhc8
ENSMUSG00000060181	-0.503678	0.00985289	0.0725695	212.701	242.589	244.152	321.585	352.402	318.21	Slc35e3
ENSMUSG00000060206	-1.22268	4.47e-08	3.32e-06	387.306	518.169	392.814	1217.31	957.339	852.488	Zfp462
ENSMUSG00000060216	-0.165679	0.53305	0.764341	273.019	174.664	190.981	265.782	195.141	254.044	Arrb2
ENSMUSG00000060227	0.402647	0.435269	0.69653	52.9106	38.8142	81.384	51.7757	17.2183	61.5467	Casc4
ENSMUSG00000060260	-0.433236	0.0873225	0.289261	642.335	566.687	372.196	611.529	836.811	688.799	Pwwp2b
ENSMUSG00000060261	0.150247	0.323312	0.602588	3161.94	3313.76	2825.65	2876.43	2635.55	2869.12	Gtf2i
ENSMUSG00000060275	-1.84247	2.11e-05	0.00067617	16.9314	21.3478	17.3619	78.2389	75.7606	44.5232	Nrg2
ENSMUSG00000060279	-0.146396	0.362468	0.637862	1323.82	1137.26	1302.14	1377.81	1479.63	1306.89	Ap2a1
ENSMUSG00000060288	0.478659	0.0888428	0.292596	176.721	222.211	192.066	107.003	184.81	134.879	Ppih
ENSMUSG00000060301	0.155158	0.623295	0.817568	243.389	407.549	185.556	240.47	292.712	218.687	2610008E11Rik
ENSMUSG00000060314	0.925697	0.233969	0.50752	10.5821	9.70354	19.5322	9.20458	3.44367	7.85703	Zfp941
ENSMUSG00000060336	0.00632885	0.992232	0.996643	19.0478	10.6739	10.8512	12.081	10.331	18.3331	Zfp937
ENSMUSG00000060373	0.234715	0.216351	0.486148	1434.94	1631.17	1837.11	1561.9	1188.06	1414.26	Hnrnpc
ENSMUSG00000060376	-0.219585	0.415732	0.682159	204.235	167.871	132.385	234.717	172.183	178.093	Bckdha
ENSMUSG00000060380	-0.505622	0.512855	0.751219	11.6403	17.4664	4.34048	6.90343	19.5141	22.2616	C030014I23Rik
ENSMUSG00000060397	0.67191	0.192454	0.455432	23.2807	32.9921	24.9578	20.7103	12.6268	17.0236	Zfp128
ENSMUSG00000060419	-0.789899	0.148467	0.39244	19.0478	16.496	15.1917	38.5442	32.1409	15.7141	Rps16-ps2
ENSMUSG00000060427	0.128642	0.641919	0.827418	230.69	308.573	353.749	310.079	193.993	311.662	Zfp868
ENSMUSG00000060429	-0.71131	0.00065945	0.0104461	758.738	609.383	492.645	1064.28	1003.25	978.2	Sntb1
ENSMUSG00000060441	-0.526343	0.247851	0.524233	28.5717	26.1996	16.2768	32.7913	33.2888	36.6661	Trim5
ENSMUSG00000060450	0.142753	0.407136	0.676862	658.208	730.677	783.457	621.309	705.951	641.657	Rnf14
ENSMUSG00000060470	-1.13941	0.0212118	0.122834	49.736	30.081	11.9363	75.9378	64.2818	61.5467	Adgrg3
ENSMUSG00000060475	0.288889	0.177407	0.435561	406.353	575.42	462.261	438.368	367.324	374.518	Wtap
ENSMUSG00000060477	-0.203216	0.368046	0.642052	507.942	426.956	337.472	462.53	559.022	443.922	Irak2
ENSMUSG00000060487	-1.80131	1.46e-07	9.5e-06	70.9002	51.4288	44.4899	265.207	148.078	164.998	Samd5
ENSMUSG00000060510	-0.495185	0.0006789	0.0106768	3907.98	4549.02	4096.33	5781.63	6074.63	5839.08	Zfp266
ENSMUSG00000060512	0.884028	0.218041	0.48842	34.921	11.6443	27.128	4.60229	20.662	15.7141	0610040J01Rik
ENSMUSG00000060519	-0.188572	0.318453	0.597736	332.279	317.306	279.961	370.484	342.071	345.709	Tor3a
ENSMUSG00000060538	-0.500151	0.0984868	0.310163	115.345	107.709	87.8948	116.783	195.141	129.641	Tmem219
ENSMUSG00000060548	-0.0645716	0.876855	0.948854	3135.48	3066.32	821.436	1686.16	2774.45	2886.15	Tnfrsf19
ENSMUSG00000060550	1.04526	6.9e-05	0.00172627	1030.7	568.628	921.267	370.484	374.212	477.969	H2-Q7
ENSMUSG00000060560	1.86909	0.00216649	0.0252787	346.035	163.02	96.5757	113.907	21.8099	27.4996	Ces4a
ENSMUSG00000060568	0.903143	0.118393	0.343928	23.2807	21.3478	26.0429	13.8069	6.88733	17.0236	Fam78b
ENSMUSG00000060572	-1.52141	0.00688683	0.0566188	29.6299	24.2589	16.2768	100.1	22.9578	77.2608	Mfap2
ENSMUSG00000060579	-1.138	0.00383417	0.0376798	60.3181	29.1106	28.2131	87.4435	87.2395	83.8083	Fhit
ENSMUSG00000060586	0.139663	NA	NA	734.399	26.1996	60.7667	593.12	74.6128	77.2608	H2-Eb1
ENSMUSG00000060591	1.07201	1.2e-06	6.08e-05	2783.1	2966.37	3052.44	1002.72	1624.26	1564.86	Ifitm2
ENSMUSG00000060600	-0.242943	0.561244	0.781266	76.1913	35.9031	34.7239	55.2275	59.6902	58.9277	Eno3
ENSMUSG00000060601	-0.159795	0.436587	0.697286	1165.09	858.764	782.372	1088.44	1042.28	1003.08	Nr1h2
ENSMUSG00000060621	-0.39148	0.197881	0.462826	276.193	169.812	164.938	345.747	237.613	214.759	Nkpd1
ENSMUSG00000060636	-0.393331	0.139034	0.376674	661.383	508.466	914.757	710.478	1034.25	995.224	Rpl35a
ENSMUSG00000060639	-0.19633	0.5238	0.758861	253.971	170.782	205.088	326.187	164.148	227.854	Hist1h4i
ENSMUSG00000060657	-0.0543142	0.754513	0.888426	2392.62	2915.92	2461.05	2925.33	2373.83	2766.98	Marf1
ENSMUSG00000060671	-0.838741	0.00666416	0.0553911	1189.43	940.273	457.921	1514.15	1549.65	1564.86	Atp8b2
ENSMUSG00000060675	-1.21121	0.0178312	0.108426	225.399	152.346	30.3834	321.01	356.993	267.139	Pla2g16
ENSMUSG00000060678	-0.554302	0.179343	0.437855	101.588	54.3398	80.2989	171.435	66.5775	106.07	Hist1h4c
ENSMUSG00000060679	0.272851	0.179861	0.438805	277.252	317.306	354.834	265.207	246.796	273.686	Mrps9
ENSMUSG00000060681	0.0905285	0.687507	0.852946	628.578	855.853	1022.18	707.602	831.071	817.131	Slc9a6
ENSMUSG00000060703	0.687108	0.13736	0.37405	27.5135	37.8438	39.0643	25.8879	17.2183	20.9521	Cd302
ENSMUSG00000060708	-0.756802	0.0368798	0.173812	65.6091	32.9921	48.8304	92.0458	74.6128	81.1893	Bloc1s4
ENSMUSG00000060716	-0.451555	0.0917959	0.297886	183.071	160.108	154.087	294.546	192.845	188.569	Plekhh1
ENSMUSG00000060727	0.189275	0.791729	0.907085	8.4657	8.73319	19.5322	8.05401	11.4789	13.095	Gm12571
ENSMUSG00000060733	-0.0982511	0.699852	0.85951	2518.54	1805.83	1534.36	1601.6	2110.97	2562.7	Ipmk
ENSMUSG00000060739	0.0323378	0.848125	0.934482	720.642	844.208	769.35	818.632	742.684	718.918	Nsa2
ENSMUSG00000060743	-0.325281	0.147185	0.390408	2169.33	1476.88	1434.53	2462.8	1981.26	1918.42	H3f3a
ENSMUSG00000060771	-0.235021	0.54185	0.769832	55.027	74.7173	35.809	65.5826	53.9508	75.9513	Tsga10
ENSMUSG00000060791	0.682526	0.349981	0.627178	13.7568	10.6739	14.1066	6.32815	12.6268	5.23802	Gmfg
ENSMUSG00000060798	0.265675	0.313186	0.592748	143.917	145.553	201.832	148.999	118.233	140.117	Intu
ENSMUSG00000060802	0.570295	0.00131619	0.0177194	11991.7	12266.3	15241.6	8008.56	8731.99	9864.5	B2m
ENSMUSG00000060803	0.359042	0.168006	0.421653	219.05	196.012	270.195	140.37	185.958	210.83	Gstp1
ENSMUSG00000060860	0.351086	0.109208	0.329184	411.644	359.031	489.389	379.689	298.451	306.424	Ube2s
ENSMUSG00000060862	0.178732	0.320486	0.599621	605.297	544.369	582.71	559.753	514.254	453.089	Zbtb40
ENSMUSG00000060890	-0.799531	0.113685	0.335887	16.9314	21.3478	14.1066	35.0925	21.8099	34.0471	Arr3
ENSMUSG00000060904	0.281978	0.189058	0.45081	404.237	534.665	562.092	455.051	363.881	413.803	Arl1
ENSMUSG00000060935	0.602681	0.0226767	0.128257	168.256	218.33	200.747	146.698	98.7184	140.117	Tmem263
ENSMUSG00000060938	0.0495934	0.750073	0.885944	3795.81	3417.59	3732.81	3696.21	3722.6	3154.6	Rpl26
ENSMUSG00000060950	-0.262768	0.462858	0.717692	81.4823	68.8952	157.342	113.331	126.268	129.641	Trmt61a
ENSMUSG00000060961	1.15253	8.74e-05	0.00208519	174.605	165.931	256.088	103.551	90.6832	72.0228	Slc4a4
ENSMUSG00000060962	-0.658916	0.00307146	0.0320142	24679.6	18832.6	14306.2	31148.9	31875.7	28264.3	Dmkn
ENSMUSG00000060969	0.469068	0.167287	0.420695	266.669	143.612	256.088	212.856	111.345	154.522	Irx1
ENSMUSG00000060981	-0.0625586	0.849678	0.935362	501.593	261.996	234.386	434.341	331.74	273.686	Hist1h4h
ENSMUSG00000060992	0.106499	0.480645	0.729773	946.042	970.354	1012.42	885.365	941.269	894.392	Copz1
ENSMUSG00000061024	0.2742	0.332475	0.6103	153.441	104.798	173.619	123.111	110.197	123.093	Rrs1
ENSMUSG00000061028	-0.598137	0.00148063	0.0192658	903.713	836.446	663.009	1122.38	1267.27	1250.58	Clasrp
ENSMUSG00000061032	-0.241454	0.203086	0.470157	855.035	685.07	779.116	1040.69	886.17	810.583	Rrp1
ENSMUSG00000061039	0.276859	0.544305	0.771049	28.5717	33.9624	36.8941	21.2856	24.1057	37.9756	Olfr920
ENSMUSG00000061046	-0.210372	0.525399	0.759558	69.842	61.1323	47.7453	77.6636	67.7254	60.2372	Haghl
ENSMUSG00000061048	0.413824	0.0404411	0.183468	2028.59	1765.07	2470.82	1381.84	1518.66	1804.5	Cdh3
ENSMUSG00000061062	-0.353203	0.815752	0.920795	86.7734	53.3695	2.17024	3.45172	88.3874	90.3558	Gm10093
ENSMUSG00000061079	-0.255978	0.14852	0.392463	393.655	469.652	434.048	536.742	495.888	515.945	Zfp143
ENSMUSG00000061080	3.98799	1.05e-12	2.32e-10	81.4823	56.2806	83.5543	5.17757	6.88733	1.3095	Lsamp
ENSMUSG00000061099	-0.38219	0.130721	0.363662	143.917	170.782	118.278	165.107	197.437	204.283	Gapdhs
ENSMUSG00000061111	-0.298154	0.181547	0.441141	360.85	252.292	316.855	418.808	387.986	333.924	Mcrip1
ENSMUSG00000061118	0.496462	0.0555381	0.221797	138.626	160.108	175.79	94.3469	126.268	117.855	Dnajc30
ENSMUSG00000061119	-0.151555	0.436931	0.697552	292.067	344.476	358.09	377.963	387.986	337.852	Prcp
ENSMUSG00000061126	-0.53509	0.0346798	0.166891	1501.6	1008.2	903.905	1322.58	1978.96	1647.36	Cyp4f39
ENSMUSG00000061130	-0.271372	0.0824937	0.279421	1140.75	1248.85	1269.59	1587.79	1405.02	1420.81	Ppm1b
ENSMUSG00000061132	0.157636	0.495039	0.739358	776.728	611.323	754.159	808.852	517.698	589.277	Blnk
ENSMUSG00000061136	0.159002	0.441572	0.700968	1315.36	1686.48	2050.88	1585.49	1430.27	1508.55	Prpf40a
ENSMUSG00000061143	-0.438965	0.0196166	0.116133	1887.85	1576.83	1488.79	2049.74	2597.67	2069.02	Maml3
ENSMUSG00000061175	-0.776245	9.71e-07	5.1e-05	597.89	639.464	663.009	1114.9	1116.9	1021.41	Fnip2
ENSMUSG00000061207	-0.313655	0.13495	0.369966	336.511	374.557	295.153	356.102	437.346	460.946	Stk19
ENSMUSG00000061232	0.429871	0.0480197	0.203496	5466.72	3442.82	4011.69	3601.29	2999.43	2988.29	H2-K1
ENSMUSG00000061244	0.161202	0.499448	0.742039	990.486	1591.38	1745.96	1285.19	1205.28	1380.22	Exoc5
ENSMUSG00000061273	0.730221	0.00317456	0.0328113	695.245	1030.52	1284.78	622.46	564.761	627.253	Mmgt1
ENSMUSG00000061286	0.0295532	0.889619	0.953417	240.214	270.729	215.939	232.416	220.395	260.591	Exosc5
ENSMUSG00000061288	0.0403543	0.845986	0.933826	347.094	263.936	282.131	287.068	277.789	303.805	Taok3
ENSMUSG00000061306	-0.171717	0.323713	0.602716	1250.81	965.503	1087.29	1175.31	1284.49	1262.36	Slc38a10
ENSMUSG00000061313	0.190201	0.396643	0.667548	406.353	486.148	319.025	331.365	350.106	382.375	Ddhd2
ENSMUSG00000061315	0.0917465	0.573896	0.789016	4648.73	5537.81	5816.25	4663.27	5178.13	5177.78	Naca
ENSMUSG00000061330	-2.40971	0.00989383	0.0725695	1.05821	4.85177	4.34048	5.75286	27.5493	22.2616	Gm6436
ENSMUSG00000061353	0.958355	0.0601413	0.232628	241.272	264.907	496.985	339.994	74.6128	98.2128	Cxcl12
ENSMUSG00000061360	0.336886	0.158841	0.407493	292.067	258.114	377.622	277.288	241.057	213.449	Phf5a
ENSMUSG00000061371	0.0508453	0.899559	0.958127	59.2599	92.1837	39.0643	58.6792	52.8029	73.3323	Zfp873
ENSMUSG00000061374	0.425413	0.0227893	0.128686	342.861	333.802	328.791	262.33	249.092	235.711	Fiz1
ENSMUSG00000061393	-0.158188	0.621869	0.817196	107.938	103.828	72.7031	124.262	76.9085	115.236	Acvr2b
ENSMUSG00000061397	0.910144	0.0114663	0.0802662	6494.25	5478.62	11743.2	6536.98	2974.18	3104.84	Krt79
ENSMUSG00000061410	-0.261551	0.111335	0.332086	1159.8	1143.08	999.396	1244.92	1434.86	1280.7	Zcchc14
ENSMUSG00000061411	-0.338168	0.17009	0.42457	150.266	140.701	121.533	181.79	145.782	193.807	Nol4l
ENSMUSG00000061414	1.39342	0.0587275	0.229247	12.6985	12.6146	35.809	10.3551	5.73944	6.54752	Cracr2a
ENSMUSG00000061436	-0.714103	9.03e-05	0.00214594	3806.39	3278.83	2998.19	4998.09	6357.01	5188.26	Hipk2
ENSMUSG00000061451	-0.366739	0.70959	0.864064	23.2807	0.970354	5.4256	17.2586	12.6268	7.85703	Tmem151a
ENSMUSG00000061455	0.205841	0.275348	0.554692	447.624	522.051	571.858	417.082	451.12	470.112	Stx17
ENSMUSG00000061458	-0.148751	0.581187	0.79317	351.326	376.498	655.413	502.225	518.846	512.016	Nol10
ENSMUSG00000061461	0.76655	0.00261744	0.0285373	141.8	175.634	149.747	92.0458	99.8663	82.4988	Smim20
ENSMUSG00000061462	-1.0184	0.0310074	0.155812	75.1331	19.4071	54.256	97.2233	127.416	75.9513	Obscn
ENSMUSG00000061474	-0.173454	0.670727	0.842891	81.4823	59.1916	36.8941	82.8412	48.2113	68.0942	Mrps36
ENSMUSG00000061477	0.0983432	0.607958	0.808185	6470.97	5202.07	4709.42	4664.42	5801.43	4838.62	Rps7
ENSMUSG00000061479	0.242929	0.2037	0.471141	736.516	577.361	612.008	536.167	595.754	494.993	Snrpa
ENSMUSG00000061482	-0.0503501	0.827744	0.925868	2260.34	1415.75	2006.39	2329.91	1706.91	1843.78	Hist1h4d
ENSMUSG00000061517	0.577824	0.00300915	0.0315299	991.545	994.613	838.798	559.178	743.832	591.896	Sox21
ENSMUSG00000061518	0.600615	0.0048657	0.0445843	684.663	537.576	791.053	432.04	486.705	408.565	Cox5b
ENSMUSG00000061527	0.522029	0.00046808	0.00802521	85687.7	76740.5	83564	52308.5	57278.5	61723.5	Krt5
ENSMUSG00000061533	0.478016	0.0416217	0.186588	200.002	232.885	258.259	185.817	143.486	164.998	Cep128
ENSMUSG00000061536	-0.389383	0.0959201	0.305533	148.15	160.108	131.3	211.13	193.993	168.926	Sec22c
ENSMUSG00000061540	-0.0817002	0.88421	0.951749	14.815	17.4664	35.809	24.7373	29.8451	17.0236	Orm2
ENSMUSG00000061544	0.708665	0.0614077	0.234967	59.2599	130.027	93.3204	47.1735	64.2818	62.8562	Zfp229
ENSMUSG00000061559	-0.335334	0.052632	0.214835	897.364	893.696	941.885	1256.42	987.184	1202.13	Wdr61
ENSMUSG00000061577	2.65084	0.0007332	0.0113471	22.2225	18.4367	86.8096	10.9304	5.73944	2.61901	Adgrg5
ENSMUSG00000061584	-5.35208	0.00100173	0.0144092	0	0.970354	0	33.9419	8.03522	2.61901	Lyg2
ENSMUSG00000061589	-0.985836	2.97e-08	2.3e-06	2136.53	1587.5	1681.94	3674.35	3424.15	3606.38	Dot1l
ENSMUSG00000061601	0.157206	0.644971	0.829097	133.335	95.0947	92.2352	116.783	61.986	107.379	Pclo
ENSMUSG00000061603	-1.34119	0.00149559	0.0194027	47.6195	30.081	17.3619	88.0188	70.0212	82.4988	Akap6
ENSMUSG00000061607	-0.123051	0.558509	0.779808	886.782	754.936	751.988	694.946	879.283	1037.13	Mdc1
ENSMUSG00000061613	-0.572732	0.00253074	0.0279832	413.761	356.12	330.962	501.074	563.613	574.873	U2af1
ENSMUSG00000061615	1.11075	1.16e-05	0.00041157	305.823	304.691	355.92	162.231	107.902	176.783	Hist1h2ab
ENSMUSG00000061650	-0.141786	0.604643	0.805945	134.393	88.3023	130.214	131.741	128.564	128.331	Med9
ENSMUSG00000061665	0.118445	0.509187	0.748688	3256.12	4246.27	4125.63	3945.31	3339.21	3424.35	Cd2ap
ENSMUSG00000061666	1.06086	0.00014459	0.00316074	270.902	278.492	456.836	176.613	165.296	138.807	Gdpd1
ENSMUSG00000061684	-0.767213	0.0363919	0.172239	60.3181	47.5474	43.4048	59.2545	90.6832	109.998	Rpl21-ps8
ENSMUSG00000061689	-0.273337	0.185633	0.446419	3002.15	2286.16	2962.38	3924.6	2745.75	3297.33	Dlgap4
ENSMUSG00000061702	0.139723	0.828355	0.925868	11.6403	36.8735	11.9363	20.7103	18.3662	15.7141	Tmem91
ENSMUSG00000061723	2.84405	0.0234692	0.131132	83.5988	3.88142	1.08512	6.90343	1.14789	3.92851	Tnnt3
ENSMUSG00000061731	0.314727	0.0485186	0.204604	1861.39	1902.87	2165.9	1553.27	1500.29	1715.45	Ext1
ENSMUSG00000061740	0.392647	0.405928	0.675319	35.9792	43.666	22.7875	31.0654	25.2535	20.9521	Cyp2d22
ENSMUSG00000061751	0.256383	0.562951	0.782521	595.773	493.91	942.97	1059.68	315.669	322.138	Kalrn
ENSMUSG00000061755	0.0487498	0.75566	0.88912	1303.72	1369.17	1285.87	1349.62	1320.07	1154.98	Bod1l
ENSMUSG00000061758	0.933054	0.0540139	0.218202	39.1538	29.1106	48.8304	21.2856	26.4014	13.095	Akr1b10
ENSMUSG00000061759	0.497131	0.0608361	0.234014	160.848	192.13	240.897	130.59	125.12	166.307	Armt1
ENSMUSG00000061778	-0.345657	0.143233	0.383887	532.281	731.647	506.751	911.253	705.951	629.872	Mospd2
ENSMUSG00000061780	4.22722	NA	NA	8.4657	267.818	5.4256	10.9304	1.14789	2.61901	Cfd
ENSMUSG00000061787	-0.145704	0.44932	0.707584	2425.42	1789.33	1944.54	2395.49	2443.85	1972.11	Rps17
ENSMUSG00000061808	2.12461	0.0478919	0.203186	3.17464	26.1996	27.128	4.027	0	9.16653	Ttr
ENSMUSG00000061815	0.0551401	0.90533	0.960704	57.1435	50.4584	31.4685	66.7332	30.993	34.0471	Rufy4
ENSMUSG00000061816	3.25066	0.0270638	0.144033	80.4241	1.94071	0	0.575286	5.73944	2.61901	Myl1
ENSMUSG00000061838	0.15722	0.41322	0.680924	335.453	399.786	406.92	322.16	339.775	364.042	Suclg2
ENSMUSG00000061859	0.214336	0.135881	0.371469	1957.69	1880.55	1959.73	1597.57	1647.22	1754.74	Patj
ENSMUSG00000061863	0.0895047	0.896729	0.957212	9.52391	16.496	11.9363	8.62929	18.3662	9.16653	Gm6822
ENSMUSG00000061878	-0.636496	0.0698835	0.254213	681.489	478.385	234.386	556.877	824.184	788.322	Sphk1
ENSMUSG00000061882	-0.659517	0.212969	0.481967	59.2599	40.7549	13.0214	43.1465	72.317	64.1657	Ccdc62
ENSMUSG00000061887	-0.0127113	0.935647	0.973211	1652.93	1440.01	1642.87	1704	1535.87	1534.74	Ssbp3
ENSMUSG00000061894	-0.0591014	0.822653	0.92379	107.938	113.531	91.1501	101.25	119.38	106.07	Zscan20
ENSMUSG00000061897	0.655336	0.036259	0.171842	76.1913	98.9762	82.4692	48.324	55.0987	61.5467	Gm14292
ENSMUSG00000061898	-0.129526	0.618907	0.814957	93.1227	103.828	108.512	108.154	123.972	102.141	Rbak
ENSMUSG00000061904	0.0507745	0.763658	0.89382	3155.59	2786.86	3624.3	3208.95	3128	2896.62	Slc25a3
ENSMUSG00000061928	0.62179	0.00580326	0.050341	4009.57	5625.14	6862.3	3477.6	3922.34	3320.9	Dsg1b
ENSMUSG00000061950	0.878794	5.83e-05	0.00150141	1416.95	1647.66	2203.88	884.79	1080.16	900.939	Ppp4r1
ENSMUSG00000061979	-0.313876	0.223149	0.494421	182.012	125.176	163.853	166.258	220.395	200.354	Rcc1l
ENSMUSG00000061981	0.436027	0.207058	0.475109	130.16	144.583	272.365	159.93	106.754	136.188	Flot2
ENSMUSG00000061983	-0.377585	0.143592	0.384566	3436.01	2133.81	2331.92	4241.01	3444.81	2575.8	Rps12
ENSMUSG00000061991	0.434544	0.153956	0.40101	157.674	112.561	145.406	107.003	73.4649	127.022	Hist1h2af
ENSMUSG00000062006	-0.824016	0.00109064	0.0154249	623.287	387.171	652.157	1102.82	1033.1	804.036	Rpl34
ENSMUSG00000062012	-0.488707	0.304816	0.584179	21.1642	16.496	24.9578	29.3396	33.2888	24.8806	Zfp13
ENSMUSG00000062014	0.110517	0.608508	0.808693	780.96	1226.53	1137.21	919.882	986.036	1008.32	Gmfb
ENSMUSG00000062031	-0.0341924	0.896266	0.956951	227.516	165.931	210.513	185.242	259.423	174.164	Pgghg
ENSMUSG00000062040	0.494199	0.197944	0.462865	52.9106	56.2806	55.3411	49.4746	37.8803	27.4996	Zfp27
ENSMUSG00000062044	-1.09608	0.00840286	0.0651371	56.0852	22.3182	30.3834	70.7602	78.0564	83.8083	Lmtk3
ENSMUSG00000062054	1.03102	0.00080206	0.0122288	147.091	184.367	180.13	104.127	88.3874	54.9992	Iah1
ENSMUSG00000062070	1.66372	4.67e-09	4.72e-07	1791.55	2155.16	3746.92	875.01	692.177	860.345	Pgk1
ENSMUSG00000062075	-0.4069	0.0634369	0.239556	270.902	215.419	237.641	277.288	365.029	319.519	Lmnb2
ENSMUSG00000062078	0.0798007	0.614547	0.812518	2947.12	3592.25	3593.92	3245.76	3124.55	3217.45	Qk
ENSMUSG00000062098	0.0672177	0.727721	0.874786	1755.57	1664.16	1222.93	1514.73	1478.48	1437.84	Btbd3
ENSMUSG00000062101	0.105218	0.787584	0.905243	35.9792	42.6956	42.3197	32.216	35.5845	45.8327	Zfp119b
ENSMUSG00000062110	0.184215	0.341694	0.619228	386.247	482.266	483.964	369.909	420.127	402.018	Scfd2
ENSMUSG00000062115	-0.31869	0.0644294	0.241686	1224.35	966.473	1120.93	1304.75	1476.18	1350.1	Rai1
ENSMUSG00000062116	-0.0244907	0.923175	0.968289	159.79	128.087	141.066	169.709	135.451	128.331	Zfp954
ENSMUSG00000062127	0.0311851	0.891181	0.954361	738.632	601.62	822.521	856.601	565.909	690.109	Cttnbp2nl
ENSMUSG00000062157	0.038698	0.866184	0.943893	596.832	632.671	402.58	500.499	585.423	504.159	Ifnlr1
ENSMUSG00000062169	0.453658	0.04159	0.186542	370.374	535.636	504.581	384.291	320.261	323.448	Cnih4
ENSMUSG00000062175	0.070904	0.854181	0.937546	45.5031	38.8142	71.6179	44.8723	52.8029	51.0707	Tgif2
ENSMUSG00000062190	0.163393	0.50646	0.747235	207.41	218.33	256.088	167.984	249.092	193.807	Lancl2
ENSMUSG00000062198	0.079693	0.792769	0.907504	126.985	251.322	209.428	161.08	215.803	180.712	2700097O09Rik
ENSMUSG00000062202	-0.475927	0.0105053	0.0756031	560.852	514.288	569.688	880.188	684.142	718.918	Btbd9
ENSMUSG00000062203	0.328406	0.111171	0.331767	1582.03	1964.97	2446.95	1680.99	1613.93	1477.12	Gspt1
ENSMUSG00000062210	-0.185135	0.42168	0.686879	1874.09	1283.78	1568	1406	1812.52	2158.06	Tnfaip8
ENSMUSG00000062232	-0.61905	0.00120353	0.0165858	1243.4	1039.25	909.331	1741.39	1449.78	1710.21	Rapgef2
ENSMUSG00000062234	-0.11816	0.425588	0.689465	2107.96	1894.13	1896.79	2029.61	2169.51	2205.21	Gak
ENSMUSG00000062248	0.977158	0.00709048	0.0577703	103.705	78.5987	149.747	68.459	43.6198	54.9992	Cks2
ENSMUSG00000062257	-2.30872	0.102912	0.317131	4.23285	2.91106	0	31.0654	2.29578	1.3095	Opcml
ENSMUSG00000062270	-0.0085286	0.955478	0.981316	1397.9	1427.39	1541.96	1538.89	1364.84	1487.6	Morf4l1
ENSMUSG00000062282	0.393789	0.703773	0.861513	19.0478	16.496	1.08512	18.4092	3.44367	5.23802	Gm10113
ENSMUSG00000062296	0.827951	0.230443	0.503245	39.1538	38.8142	7.59584	9.77986	18.3662	20.9521	Trank1
ENSMUSG00000062300	-0.762486	0.00674326	0.0558362	1201.07	550.191	750.903	1355.37	1553.09	1335.69	Nectin2
ENSMUSG00000062309	-0.167987	0.842725	0.932223	10.5821	2.91106	17.3619	17.8339	8.03522	7.85703	Rpp25
ENSMUSG00000062312	-0.421983	0.0632324	0.239107	5054.02	4365.62	3712.2	4429.7	7183.49	5984.44	Erbb2
ENSMUSG00000062328	0.0316956	0.84907	0.935157	2555.58	2634.51	2774.65	2937.99	2568.97	2279.85	Rpl17
ENSMUSG00000062345	-1.19584	4.76e-06	0.00019312	3771.47	2785.89	3683.98	9592.32	5104.66	8760.59	Serpinb2
ENSMUSG00000062352	-0.540896	0.140374	0.378819	215.875	248.411	97.6608	190.995	330.592	298.567	Itgb1bp1
ENSMUSG00000062373	-0.0315877	0.838431	0.93005	2383.09	2716.02	2246.2	2553.69	2519.62	2434.37	Tmem65
ENSMUSG00000062376	-0.20827	0.546762	0.772407	137.568	116.443	60.7667	108.729	135.451	120.474	Borcs7
ENSMUSG00000062380	0.42707	0.621214	0.816642	13.7568	3.88142	26.0429	17.8339	4.59155	9.16653	Tubb3
ENSMUSG00000062393	0.469683	0.593385	0.800086	15.8732	34.9328	2.17024	6.90343	13.7747	18.3331	Dgkk
ENSMUSG00000062397	-0.405907	0.019113	0.113992	2015.89	2125.08	1882.68	3080.66	2496.66	2399.01	Zfp706
ENSMUSG00000062421	-0.381344	0.17039	0.425004	96.2973	98.0058	112.853	104.702	153.817	144.046	Arf2
ENSMUSG00000062438	0.231332	0.674056	0.844342	19.0478	16.496	20.6173	17.8339	12.6268	17.0236	Adam1b
ENSMUSG00000062461	0.323504	0.600889	0.803725	20.106	24.2589	22.7875	9.77986	12.6268	32.7376	Gm5453
ENSMUSG00000062464	-0.624361	0.0450241	0.195847	405.295	202.804	193.151	364.156	439.641	432.137	Cyp4f37
ENSMUSG00000062470	1.14584	0.004555	0.0424163	46.5613	58.2213	64.0221	23.5867	20.662	32.7376	Fbxl12os
ENSMUSG00000062480	-0.0402881	0.9582	0.981992	11.6403	32.0217	8.68096	32.216	12.6268	7.85703	Acat3
ENSMUSG00000062510	0.586169	0.120197	0.346757	73.0166	96.0651	75.9584	55.8028	33.2888	74.6418	Nsl1
ENSMUSG00000062515	4.36237	NA	NA	3.17464	495.851	4.34048	17.8339	1.14789	5.23802	Fabp4
ENSMUSG00000062519	-0.258078	0.179452	0.438059	585.191	755.906	623.944	703	865.508	784.393	Zfp398
ENSMUSG00000062526	-0.195875	0.491709	0.736994	231.748	186.308	131.3	176.038	246.796	208.211	Mppe1
ENSMUSG00000062542	1.05853	0.115148	0.338367	25.3971	26.1996	42.3197	24.7373	3.44367	15.7141	Syt9
ENSMUSG00000062563	-1.18541	0.110946	0.331624	26.4553	13.585	2.17024	18.4092	37.8803	40.5946	Cys1
ENSMUSG00000062580	0.637161	0.0238946	0.133037	265.611	236.766	394.984	195.597	228.43	151.903	Timm17a
ENSMUSG00000062585	-0.376086	0.508475	0.748418	65.6091	47.5474	11.9363	38.5442	72.317	52.3802	Cnr2
ENSMUSG00000062588	-0.246329	0.625206	0.818665	20.106	29.1106	19.5322	18.9844	28.6972	35.3566	Gm6104
ENSMUSG00000062590	-0.219658	0.385821	0.65775	220.108	195.041	138.895	230.69	215.803	197.735	Armc9
ENSMUSG00000062593	6.95869	2.89e-08	2.25e-06	22.2225	40.7549	176.875	0	2.29578	0	Lilrb4a
ENSMUSG00000062604	-0.531168	0.00038156	0.00681577	2644.47	2562.71	2387.26	3588.06	3440.22	3948.16	Srpk2
ENSMUSG00000062609	0.373931	0.0437059	0.192186	628.578	556.013	616.348	443.546	420.127	527.73	Kcnj15
ENSMUSG00000062611	1.21936	0.368502	0.642365	307.94	453.156	39.0643	23.0114	25.2535	295.948	Rps3a2
ENSMUSG00000062619	-0.640073	0.203628	0.471038	34.921	25.2292	13.0214	39.1195	45.9155	28.8091	2310039H08Rik
ENSMUSG00000062627	-0.0650788	0.717271	0.868552	758.738	889.815	913.671	841.644	836.811	1004.39	Mysm1
ENSMUSG00000062646	-0.07118	0.737625	0.87957	259.262	356.12	333.132	338.268	350.106	307.734	Ganc
ENSMUSG00000062647	-0.0778698	0.677881	0.846529	5023.33	3810.58	4405.59	5204.61	4758	4007.08	Rpl7a
ENSMUSG00000062661	-0.372394	0.0231605	0.130187	828.58	799.572	712.924	979.712	972.262	1080.34	Ncs1
ENSMUSG00000062683	-0.0889731	0.718154	0.868846	379.898	264.907	278.876	372.21	345.514	261.901	Atp5g2
ENSMUSG00000062691	-0.156704	0.600788	0.803725	63.4927	90.243	70.5328	80.5401	83.7959	86.4273	Cebpzos
ENSMUSG00000062727	0.676561	0.0394372	0.180571	155.557	117.413	151.917	121.385	78.0564	62.8562	Hist1h2bk
ENSMUSG00000062729	-0.923769	0.00016027	0.00340561	465.613	296.928	274.535	636.842	648.557	682.252	Ppox
ENSMUSG00000062743	-0.117022	0.742131	0.881384	58.2017	79.5691	44.4899	74.7872	61.986	60.2372	Zfp677
ENSMUSG00000062753	-0.599003	0.032697	0.160659	83.5988	82.4801	60.7667	117.358	113.641	112.617	AI413582
ENSMUSG00000062761	-0.242522	0.195917	0.459707	276.193	250.351	269.11	302.025	317.965	322.138	Zfp512
ENSMUSG00000062762	-0.197019	0.186276	0.447103	1313.24	1320.65	1305.4	1535.44	1582.94	1395.93	Ei24
ENSMUSG00000062785	0.217597	0.368876	0.642595	222.225	209.597	290.812	179.489	235.317	208.211	Kcnc3
ENSMUSG00000062794	0.247988	0.629923	0.821654	33.8628	20.3774	36.8941	27.6137	14.9226	34.0471	Zfp599
ENSMUSG00000062797	0.313282	0.246327	0.522851	119.578	170.782	190.981	135.768	123.972	127.022	Hikeshi
ENSMUSG00000062822	0.393492	0.195664	0.459514	562.969	611.323	371.111	522.36	391.43	259.282	4833420G17Rik
ENSMUSG00000062825	-0.49122	0.00987426	0.0725695	17809.7	15803.2	21265.1	28430.6	21882.2	26822.6	Actg1
ENSMUSG00000062826	-0.855559	0.0013079	0.0176485	910.062	887.874	477.453	1242.62	1538.17	1338.31	Ces2f
ENSMUSG00000062859	0.255952	0.536971	0.766589	46.5613	61.1323	30.3834	41.9959	36.7324	36.6661	Tcp11
ENSMUSG00000062861	0.161501	0.721344	0.870952	35.9792	30.081	26.0429	32.7913	27.5493	20.9521	Zfp28
ENSMUSG00000062866	-0.617239	0.106275	0.323891	2005.31	1817.47	576.199	1799.49	2575.86	2374.13	Phactr2
ENSMUSG00000062867	-0.0339164	0.834036	0.92782	716.41	785.987	800.819	737.517	806.966	815.821	Impdh2
ENSMUSG00000062901	0.352147	0.164373	0.416193	677.256	963.562	699.903	780.088	472.93	577.492	Klhl24
ENSMUSG00000062906	-0.319194	0.175291	0.432019	287.834	226.093	200.747	269.234	342.071	281.543	Hdac10
ENSMUSG00000062908	0.583612	0.0297054	0.15203	838.104	858.764	911.501	827.837	467.191	439.994	Acadm
ENSMUSG00000062929	0.144523	0.548151	0.773319	339.686	513.318	533.879	477.487	382.247	392.851	Cfl2
ENSMUSG00000062931	0.326599	0.373736	0.646477	40.2121	53.3695	55.3411	41.4206	39.0282	37.9756	Zfp938
ENSMUSG00000062933	0.568408	0.0720297	0.259009	85.7152	104.798	100.916	78.2389	67.7254	48.4517	Gm10123
ENSMUSG00000062937	0.483685	0.0296006	0.151814	196.827	188.249	224.62	148.424	136.599	150.593	Mtap
ENSMUSG00000062944	0.292129	0.224688	0.496362	132.277	129.057	138.895	110.455	112.493	103.451	9130023H24Rik
ENSMUSG00000062949	0.203959	0.38225	0.654549	452.915	642.375	754.159	538.468	492.444	574.873	Atp11c
ENSMUSG00000062960	3.88792	0.0107807	0.0769839	1.05821	54.3398	4.34048	3.45172	0	0	Kdr
ENSMUSG00000062963	0.473304	0.0226614	0.128232	216.933	238.707	223.535	165.682	158.409	164.998	Ufc1
ENSMUSG00000062980	-1.23786	0.0405588	0.183754	28.5717	22.3182	4.34048	48.8993	45.9155	35.3566	Cped1
ENSMUSG00000062981	0.28843	0.290036	0.570144	197.886	163.99	211.598	200.2	132.007	133.569	Mrpl42
ENSMUSG00000062991	3.05003	8.64e-09	7.95e-07	208.468	290.136	1018.93	74.7872	33.2888	74.6418	Nrg1
ENSMUSG00000062995	0.410451	0.342463	0.61941	43.3867	32.0217	33.6387	27.6137	21.8099	32.7376	Ica1
ENSMUSG00000062997	-0.0863687	0.59302	0.800045	2154.52	1766.05	1887.02	2154.45	2078.83	1930.21	Rpl35
ENSMUSG00000063015	-0.0576697	0.720128	0.870196	2019.07	2545.24	2346.03	2370.18	2418.6	2404.25	Ccni
ENSMUSG00000063019	-0.316344	0.331008	0.609269	96.2973	55.3102	70.5328	92.6211	102.162	81.1893	Manbal
ENSMUSG00000063021	0.807698	0.00010698	0.0024682	689.954	719.033	745.478	500.499	340.923	384.994	Hist1h2ak
ENSMUSG00000063047	-0.0335168	0.897214	0.957262	162.965	266.847	182.3	207.103	205.472	214.759	Zfp780b
ENSMUSG00000063049	0.0846073	0.761179	0.892609	111.112	128.087	146.491	125.988	142.338	94.2843	Ing2
ENSMUSG00000063052	0.225224	0.348664	0.626075	212.701	294.988	335.302	241.62	251.388	227.854	Lrrc40
ENSMUSG00000063060	1.10641	0.00014585	0.00316846	856.094	1330.36	1571.25	656.401	688.733	398.089	Sox7
ENSMUSG00000063065	-0.362274	0.0505308	0.210001	1562.98	1121.73	1319.51	1815.6	1641.48	1687.95	Mapk3
ENSMUSG00000063077	-0.411295	0.00690421	0.0567125	3947.13	4236.57	3723.05	5051.01	5756.66	5028.5	Kif1b
ENSMUSG00000063108	0.0917198	0.614941	0.812672	761.913	982.969	850.734	763.98	883.874	789.631	Zfp26
ENSMUSG00000063130	-0.955444	0.00944723	0.0705002	525.931	323.128	441.644	1388.74	567.057	542.135	Calml3
ENSMUSG00000063142	-0.982433	0.0582986	0.228337	87.8316	36.8735	21.7024	138.644	66.5775	82.4988	Kcnma1
ENSMUSG00000063145	0.0901186	0.820806	0.922871	32.8046	61.1323	44.4899	41.9959	40.1761	48.4517	Bbs5
ENSMUSG00000063146	-0.483837	0.0811867	0.276979	323.813	226.093	163.853	354.376	324.852	318.21	Clip2
ENSMUSG00000063160	-0.509588	0.0209302	0.121765	238.098	199.893	217.024	364.156	286.972	277.615	Numbl
ENSMUSG00000063171	-0.353423	0.307109	0.586644	96.2973	51.4288	68.3626	109.304	84.9438	79.8798	Rps4l
ENSMUSG00000063172	-0.61904	0.202482	0.469567	39.1538	37.8438	13.0214	43.7217	50.5071	44.5232	Hspb11
ENSMUSG00000063179	-0.420257	0.204086	0.471723	104.763	144.583	65.1072	150.15	132.007	138.807	Pstk
ENSMUSG00000063200	0.0950574	0.714862	0.866896	274.077	263.936	353.749	355.527	222.69	252.734	Nol7
ENSMUSG00000063229	1.31164	3.48e-09	3.58e-07	3297.39	3265.24	5019.77	1698.82	1398.13	1567.48	Ldha
ENSMUSG00000063235	-0.0864201	0.741377	0.881288	144.975	159.138	131.3	151.876	187.106	123.093	Ptpmt1
ENSMUSG00000063236	0.213234	0.488429	0.734734	88.8898	68.8952	69.4477	59.8298	68.8733	68.0942	1110038F14Rik
ENSMUSG00000063239	-0.589704	0.193432	0.456523	41.2703	35.9031	16.2768	46.0229	51.655	43.2137	Grm4
ENSMUSG00000063245	2.75722	0.00079448	0.0121238	16.9314	13.585	24.9578	2.30114	3.44367	2.61901	Zfp993
ENSMUSG00000063253	-0.235983	0.486147	0.733098	106.879	140.701	70.5328	122.536	98.7184	154.522	Scoc
ENSMUSG00000063268	-0.875352	0.0102731	0.0743606	566.143	464.8	208.343	608.653	904.536	762.132	Parp10
ENSMUSG00000063273	0.190279	0.369105	0.642791	2351.35	3240.98	3848.92	2780.36	2738.86	2755.2	Naa15
ENSMUSG00000063275	-0.383514	0.594005	0.800403	7.40748	9.70354	42.3197	31.0654	28.6972	17.0236	Hacd1
ENSMUSG00000063281	0.311084	0.248281	0.524715	141.8	233.855	169.279	142.096	153.817	144.046	Zfp35
ENSMUSG00000063286	0.0944309	0.763358	0.893787	59.2599	73.7469	80.2989	73.0613	65.4296	60.2372	Gm8995
ENSMUSG00000063314	0.353351	0.415494	0.682076	57.1435	29.1106	62.937	33.3666	47.0634	36.6661	Gm12657
ENSMUSG00000063316	-0.28468	0.187723	0.448544	1868.8	1219.74	1556.06	2167.1	1815.96	1670.93	Rpl27
ENSMUSG00000063317	-0.604826	0.00017326	0.00362441	1530.17	1837.85	1698.21	2366.73	2641.29	2700.2	Usp31
ENSMUSG00000063320	-0.404348	0.492748	0.73769	25.3971	28.1403	14.1066	13.2316	41.324	36.6661	1190007I07Rik
ENSMUSG00000063334	0.335828	0.124113	0.352809	369.316	480.325	555.582	390.619	371.916	349.638	Krr1
ENSMUSG00000063354	-0.793702	0.229559	0.502137	11.6403	6.79248	14.1066	14.3822	13.7747	28.8091	Slc39a4
ENSMUSG00000063358	-0.149655	0.330974	0.609269	3661.41	4431.61	4057.27	4322.12	4446.92	4711.6	Mapk1
ENSMUSG00000063362	0.722834	0.0038352	0.0376798	227.516	294.017	373.281	181.79	175.627	184.64	Alg11
ENSMUSG00000063364	0.414601	0.407397	0.676884	24.3389	33.9624	28.2131	29.3396	17.2183	17.0236	3300002I08Rik
ENSMUSG00000063382	-0.369413	0.0400318	0.182597	4547.14	3404.97	3517.96	4761.64	5299.8	4756.12	Bcl9l
ENSMUSG00000063383	0.728759	0.314496	0.593836	15.8732	30.081	6.51072	10.9304	10.331	10.476	Zfp947
ENSMUSG00000063406	-0.267676	0.146746	0.389777	1046.57	1372.08	1408.49	1597.57	1566.87	1441.76	Tmed5
ENSMUSG00000063410	-0.0139325	0.933199	0.972342	1532.29	1736.93	1954.3	1739.09	1827.44	1707.59	Stk24
ENSMUSG00000063415	-0.695352	0.0531433	0.216036	893.131	559.895	668.434	1666.03	550.987	1215.22	Cyp26b1
ENSMUSG00000063430	-1.26941	0.133263	0.367644	5.29106	5.82213	5.4256	23.0114	9.18311	6.54752	Wscd2
ENSMUSG00000063439	0.345926	0.506783	0.747459	19.0478	20.3774	23.8726	16.6833	16.0704	17.0236	B9d2
ENSMUSG00000063445	-0.268408	0.446989	0.705628	46.5613	64.0434	54.256	50.0499	73.4649	77.2608	Nmral1
ENSMUSG00000063447	0.732562	0.0609657	0.234014	46.5613	78.5987	60.7667	31.6407	34.4367	47.1422	Ube2d2b
ENSMUSG00000063450	-0.596754	0.00132362	0.0177783	10450.9	9831.63	8786.22	17212.6	12273.2	14471.3	Syne2
ENSMUSG00000063455	-0.226472	0.391846	0.663233	315.347	192.13	304.919	334.241	261.719	353.566	D630045J12Rik
ENSMUSG00000063457	-0.221296	0.317064	0.596153	3954.54	2529.71	2838.68	3927.48	3854.61	3083.88	Rps15
ENSMUSG00000063480	-0.0174146	0.947038	0.97796	483.603	425.015	695.562	675.961	467.191	476.66	Snu13
ENSMUSG00000063488	0.0491939	0.840175	0.931094	229.632	309.543	228.96	240.47	292.712	209.521	Zkscan7
ENSMUSG00000063506	-0.248783	0.563961	0.783529	27.5135	24.2589	27.128	28.189	33.2888	32.7376	Arhgap22
ENSMUSG00000063511	-0.302542	0.0440801	0.193031	2922.78	2558.82	2518.56	3223.33	3427.6	3216.14	Snrnp70
ENSMUSG00000063522	-1.57747	0.00020716	0.00421757	215.875	131.968	95.4906	730.038	237.613	352.257	2010109I03Rik
ENSMUSG00000063524	1.47283	1.73e-07	1.08e-05	5481.54	6082.18	11155	3168.1	2458.78	2556.15	Eno1
ENSMUSG00000063531	-0.0252624	0.954477	0.980895	294.183	215.419	275.621	474.036	106.754	214.759	Sema3e
ENSMUSG00000063550	-0.174853	0.277114	0.556777	2902.68	2985.78	3486.49	3782.51	3292.14	3505.54	Nup98
ENSMUSG00000063558	-0.516838	0.347995	0.62547	41.2703	40.7549	27.128	19.5597	86.0916	52.3802	Aox1
ENSMUSG00000063564	0.489324	0.0614479	0.234967	1000.01	870.408	585.965	449.874	658.888	644.276	Col23a1
ENSMUSG00000063568	0.460596	0.184729	0.445654	87.8316	65.0137	115.023	74.2119	67.7254	51.0707	Jazf1
ENSMUSG00000063576	-0.158424	0.36126	0.637266	703.711	572.509	652.157	754.2	697.916	697.966	Klhdc3
ENSMUSG00000063623	-0.0362995	0.959285	0.982315	9.52391	13.585	7.59584	10.9304	12.6268	7.85703	C230062I16Rik
ENSMUSG00000063646	-0.753705	0.310349	0.589933	6.34927	4.85177	10.8512	12.6563	13.7747	10.476	Jakmip1
ENSMUSG00000063651	0.35511	0.300211	0.579249	1933.35	1575.86	2185.43	2393.77	843.698	1209.98	Cnfn
ENSMUSG00000063652	0.209101	0.556815	0.77861	106.879	62.1027	80.2989	79.3895	83.7959	51.0707	Slc22a21
ENSMUSG00000063656	-0.72157	0.360704	0.636628	14.815	13.585	2.17024	10.3551	16.0704	24.8806	Gm10135
ENSMUSG00000063659	0.0877775	0.626993	0.820048	515.349	632.671	613.093	576.437	564.761	514.635	Zbtb18
ENSMUSG00000063661	-5.4885	9.16e-27	1e-23	10.5821	0	4.34048	203.651	212.359	240.949	Krt73
ENSMUSG00000063663	-0.112865	0.564868	0.784004	1493.14	1987.29	2018.32	2237.86	1778.08	1927.59	Brwd3
ENSMUSG00000063689	0.297231	0.469408	0.722761	42.3285	35.9031	37.9792	24.7373	34.4367	36.6661	Hist2h2ab
ENSMUSG00000063694	1.54328	2.36e-05	0.0007486	378.84	844.208	1248.97	307.778	277.789	261.901	Cycs
ENSMUSG00000063696	-0.451871	0.285925	0.56532	452.915	229.004	999.396	831.288	852.881	614.158	Gm8730
ENSMUSG00000063698	0.562407	0.362492	0.637862	15.8732	22.3182	13.0214	12.6563	12.6268	9.16653	Sfxn4
ENSMUSG00000063704	-1.02116	0.00243962	0.0273138	101.588	51.4288	55.3411	146.698	146.93	128.331	Mapk15
ENSMUSG00000063714	-0.663897	0.226555	0.498866	22.2225	12.6146	14.1066	25.3126	18.3662	34.0471	Sp3os
ENSMUSG00000063727	0.387411	0.511237	0.750043	96.2973	49.4881	46.6602	90.8952	16.0704	37.9756	Tnfrsf11b
ENSMUSG00000063751	-0.599498	0.209862	0.478186	19.0478	23.2885	15.1917	28.7643	29.8451	28.8091	Platr8
ENSMUSG00000063754	-0.138565	0.788112	0.905379	17.9896	27.1699	23.8726	21.8609	18.3662	36.6661	Gm10136
ENSMUSG00000063760	-0.107739	0.520298	0.756678	1724.89	2118.28	2134.43	2228.08	2001.92	2210.44	Rnf217
ENSMUSG00000063765	0.296415	0.504807	0.745803	32.8046	37.8438	29.2983	31.0654	29.8451	19.6426	Chadl
ENSMUSG00000063767	-1.57525	0.0789114	0.272458	4.23285	3.88142	5.4256	23.5867	10.331	5.23802	S100a7a
ENSMUSG00000063785	-0.0849668	0.635609	0.824655	449.74	544.369	553.411	548.823	534.916	557.849	Utp14a
ENSMUSG00000063787	0.71115	0.0888793	0.292649	44.4449	39.7845	64.0221	29.9149	36.7324	23.5711	Chchd1
ENSMUSG00000063800	0.160173	0.399471	0.669859	318.522	326.039	372.196	291.67	320.261	298.567	Prpf38a
ENSMUSG00000063801	-0.282988	0.222973	0.494277	365.083	242.589	289.727	363.581	405.205	322.138	Ap3s2
ENSMUSG00000063802	0.219703	0.336723	0.614741	241.272	218.33	310.344	215.732	211.212	234.401	Hspbp1
ENSMUSG00000063808	-0.204774	0.350293	0.627379	227.516	235.796	202.918	223.786	295.007	251.425	Gpatch1
ENSMUSG00000063810	0.3015	0.190131	0.452383	388.364	538.547	547.986	390.619	339.775	467.493	Alms1
ENSMUSG00000063820	-0.134005	0.842677	0.932223	9.52391	13.585	9.76608	8.62929	13.7747	14.4046	Arl9
ENSMUSG00000063838	0.150015	0.593457	0.800122	220.108	134.879	158.428	159.93	173.331	128.331	1700027J19Rik
ENSMUSG00000063849	-0.342737	0.120446	0.346996	222.225	196.982	167.109	230.69	262.866	251.425	Ppcdc
ENSMUSG00000063856	0.951004	8.3e-06	0.00031547	2372.51	2493.81	3414.87	1227.66	1633.45	1424.74	Gpx1
ENSMUSG00000063870	-0.398001	0.0140244	0.091823	4865.66	3959.05	4524.95	6372.44	5562.67	5651.82	Chd4
ENSMUSG00000063873	-1.18763	0.0737923	0.262773	1368.27	1101.35	271.28	1553.85	2096.04	2594.13	Slc24a3
ENSMUSG00000063882	0.273897	0.166974	0.420365	408.47	334.772	381.962	341.72	291.564	294.639	Uqcrh
ENSMUSG00000063884	-0.0361874	0.87906	0.949654	686.78	1109.12	1205.57	1034.94	995.219	1047.6	Ptcd3
ENSMUSG00000063885	-1.24781	0.00110876	0.0155994	188.362	118.383	66.1923	264.056	226.134	396.78	Gm6498
ENSMUSG00000063888	0.250602	0.189562	0.451582	427.518	523.021	519.773	448.723	385.691	399.399	Rpl7l1
ENSMUSG00000063889	0.216342	0.473719	0.725937	81.4823	107.709	116.108	74.7872	83.7959	106.07	Crem
ENSMUSG00000063894	-0.364779	0.0758588	0.267248	715.351	951.918	681.456	888.817	1083.61	1055.46	Zkscan8
ENSMUSG00000063895	0.190182	0.372326	0.645423	767.204	1091.65	1187.12	841.068	936.677	893.082	Nupl1
ENSMUSG00000063897	-0.140196	0.612917	0.811591	294.183	155.257	230.046	265.782	253.683	227.854	CAAA01118383.1
ENSMUSG00000063902	0.567435	0.126804	0.357513	75.1331	57.2509	51.0007	48.324	41.324	32.7376	Gm7964
ENSMUSG00000063904	0.0368685	0.807632	0.915411	1570.39	1398.28	1413.91	1397.95	1488.81	1385.46	Dpp3
ENSMUSG00000063911	-0.601031	0.142033	0.381927	59.2599	55.3102	30.3834	50.0499	90.6832	81.1893	Tdgf1-ps2
ENSMUSG00000063919	-0.0485239	0.867754	0.944425	144.975	102.858	135.64	142.671	98.7184	154.522	Srrm4
ENSMUSG00000063929	0.47346	0.503576	0.745053	22.2225	38.8142	6.51072	10.3551	19.5141	19.6426	Cyp4a32
ENSMUSG00000063931	-0.441691	0.0590142	0.229866	895.247	726.795	529.539	876.736	1084.75	962.486	Pepd
ENSMUSG00000063952	-0.261268	0.120199	0.346757	619.054	590.946	554.497	691.494	762.198	661.3	Brpf3
ENSMUSG00000063953	0.609669	0.176234	0.43347	60.3181	92.1837	70.5328	78.8142	34.4367	30.1186	Amd2
ENSMUSG00000063972	-0.658333	8.17e-05	0.00197422	665.615	739.41	808.415	1202.92	1093.94	1195.58	Nr6a1
ENSMUSG00000063975	1.96952	0.00858639	0.0660039	16.9314	15.5257	31.4685	8.05401	2.29578	5.23802	Slco1a5
ENSMUSG00000064023	-1.6263	9.83e-11	1.44e-08	411.644	404.638	562.092	1401.4	1795.3	1056.77	Klk8
ENSMUSG00000064030	0.227539	0.332887	0.610671	235.981	175.634	245.237	193.871	191.697	174.164	Pym1
ENSMUSG00000064037	0.0825434	0.692836	0.855431	229.632	220.27	202.918	192.146	222.69	202.973	Gpn1
ENSMUSG00000064043	-0.328331	0.204233	0.471814	775.669	538.547	415.601	636.842	738.092	798.798	Trerf1
ENSMUSG00000064057	-0.445786	0.511467	0.750192	28.5717	9.70354	6.51072	20.7103	21.8099	18.3331	Scgb3a1
ENSMUSG00000064061	0.161266	0.544543	0.771049	167.198	267.818	228.96	219.184	163	210.83	Dzip3
ENSMUSG00000064065	0.923137	0.0745595	0.26444	23.2807	27.1699	48.8304	17.8339	16.0704	18.3331	Ipcef1
ENSMUSG00000064068	-0.0081989	0.965306	0.985077	412.703	348.357	374.367	348.623	397.169	398.089	Mtx1
ENSMUSG00000064080	-1.04032	0.0141894	0.0926505	98.4137	83.4505	32.5536	173.161	98.7184	168.926	Fbln2
ENSMUSG00000064090	0.0615452	0.809614	0.916944	321.696	334.772	218.109	229.539	297.303	314.281	Vrk2
ENSMUSG00000064105	-0.507456	0.112614	0.334135	111.112	104.798	75.9584	173.161	142.338	96.9033	Cnnm2
ENSMUSG00000064120	0.391642	0.0309593	0.155758	574.609	482.266	504.581	391.77	422.423	375.828	Mocs1
ENSMUSG00000064125	-0.352207	0.33073	0.609015	38.0956	41.7252	34.7239	45.4476	51.655	49.7612	Prr36
ENSMUSG00000064127	-0.365989	0.0440097	0.192893	3277.28	4142.44	3179.4	4133.43	5020.86	4508.62	Med14
ENSMUSG00000064128	0.38354	0.179925	0.438847	98.4137	123.235	139.981	96.6481	76.9085	103.451	Cenpj
ENSMUSG00000064138	-0.141949	0.402723	0.672638	521.699	575.42	576.199	601.749	663.48	581.42	Fam172a
ENSMUSG00000064141	0.661605	0.235525	0.508896	21.1642	21.3478	19.5322	12.6563	16.0704	10.476	Zfp69
ENSMUSG00000064145	-0.0806612	0.629605	0.82153	924.877	1072.24	1074.27	1178.76	1031.95	1034.51	Arih2
ENSMUSG00000064147	0.0782959	0.813848	0.919595	244.447	201.834	133.47	127.714	245.648	178.093	Rab44
ENSMUSG00000064158	-0.479596	0.283492	0.5628	49.736	45.6067	18.447	54.0769	56.2465	48.4517	Izumo1
ENSMUSG00000064168	0.87867	0.00770898	0.0612794	164.023	152.346	164.938	125.988	67.7254	64.1657	NA
ENSMUSG00000064177	0.461471	0.247679	0.524003	51.8524	44.6363	71.6179	34.5172	53.9508	34.0471	Ghrl
ENSMUSG00000064181	-0.259412	0.272763	0.551772	162.965	143.612	162.768	217.458	171.035	170.236	Rab3ip
ENSMUSG00000064193	-0.368225	0.721464	0.871002	190.478	162.049	10.8512	89.1693	210.064	170.236	Gm4735
ENSMUSG00000064201	2.59701	NA	NA	12.6985	206.686	11.9363	8.05401	14.9226	15.7141	Krt2
ENSMUSG00000064202	0.473393	0.285871	0.56532	32.8046	39.7845	45.5751	25.3126	39.0282	20.9521	4430402I18Rik
ENSMUSG00000064210	-0.161936	0.314732	0.593926	2060.34	2008.63	1702.55	2165.95	2032.91	2258.9	Ano6
ENSMUSG00000064215	0.00321157	0.98909	0.995466	250.796	212.508	177.96	217.458	231.873	189.878	Ifi27
ENSMUSG00000064224	2.22853	0.0181752	0.110058	315.347	263.936	581.625	187.543	37.8803	20.9521	Gsdma3
ENSMUSG00000064246	3.81071	8.73e-07	4.62e-05	1865.63	1861.14	5096.81	282.465	63.1339	282.853	Chil1
ENSMUSG00000064247	-0.856507	0.00880789	0.0671154	259.262	216.389	145.406	526.962	260.571	333.924	Plcxd1
ENSMUSG00000064254	0.0806958	0.804542	0.914041	139.684	117.413	91.1501	146.123	86.0916	94.2843	Ethe1
ENSMUSG00000064267	0.222961	0.556975	0.77861	65.6091	51.4288	92.2352	65.0073	71.1691	41.9041	Hvcn1
ENSMUSG00000064284	-0.268719	0.441164	0.700606	49.736	48.5177	44.4899	66.1579	58.5423	45.8327	Cdpf1
ENSMUSG00000064288	0.0816528	0.794301	0.908307	291.008	182.427	214.854	301.45	172.183	172.855	Hist1h4k
ENSMUSG00000064289	0.195827	0.355015	0.631458	976.73	1374.02	1526.76	1061.4	1166.25	1158.91	Tank
ENSMUSG00000064302	-0.265283	0.079187	0.272899	3918.56	3640.77	4403.42	4872.1	4763.74	4740.41	Clasp1
ENSMUSG00000064307	0.325558	0.561609	0.781607	28.5717	20.3774	31.4685	20.135	33.2888	10.476	Lrrc51
ENSMUSG00000064308	-0.637849	0.272242	0.551547	29.6299	12.6146	19.5322	17.8339	29.8451	49.7612	2410137M14Rik
ENSMUSG00000064325	-1.72961	0.00208742	0.0245492	24.3389	29.1106	15.1917	107.578	25.2535	94.2843	Hhip
ENSMUSG00000064326	0.149524	0.675537	0.84505	41.2703	51.4288	56.4263	44.297	48.2113	41.9041	Siva1
ENSMUSG00000064341	0.561288	0.0609578	0.234014	35703	71870.3	90891.9	44356.9	44438.2	45704.3	mt-Nd1
ENSMUSG00000064344	-1.72213	0.0580129	0.227473	16.9314	0.970354	3.25536	25.3126	32.1409	11.7855	mt-Tm
ENSMUSG00000064345	0.765439	0.0129611	0.0869777	16395.9	37289.8	40186.4	20873.1	16341.3	18007	mt-Nd2
ENSMUSG00000064348	0.752765	0.0390431	0.179729	85.7152	131.968	145.406	98.3739	50.5071	64.1657	mt-Tn
ENSMUSG00000064349	-0.135299	0.765814	0.894626	31.7464	37.8438	59.6816	65.0073	44.7677	30.1186	mt-Tc
ENSMUSG00000064351	0.702587	0.0116988	0.0812181	144642	272079	311114	172403	134739	140088	mt-Co1
ENSMUSG00000064354	0.970565	0.0873373	0.289261	27.5135	64.0434	58.5965	43.1465	18.3662	13.095	mt-Co2
ENSMUSG00000064356	0.371551	0.661695	0.838125	7.40748	13.585	15.1917	17.2586	6.88733	2.61901	mt-Atp8
ENSMUSG00000064357	0.879722	0.213453	0.482782	15.8732	26.1996	34.7239	24.7373	11.4789	3.92851	mt-Atp6
ENSMUSG00000064358	0.551399	0.446596	0.705511	12.6985	35.9031	32.5536	35.6677	11.4789	6.54752	mt-Co3
ENSMUSG00000064360	-0.0800712	0.968334	0.986556	0	0.970354	78.1287	41.9959	21.8099	19.6426	mt-Nd3
ENSMUSG00000064363	0.55333	0.0577904	0.226957	20293.3	43829.9	42049.5	28846.6	20967.3	22535.3	mt-Nd4
ENSMUSG00000064367	0.77502	0.00528302	0.0471856	33339	66991.3	69101.6	37398.2	29299.9	32313.3	mt-Nd5
ENSMUSG00000064368	0.562544	0.03865	0.178527	6474.14	11515.2	12061.1	8448.08	5629.25	6267.29	mt-Nd6
ENSMUSG00000064369	0.411246	0.636242	0.824987	21.1642	1.94071	15.1917	10.3551	10.331	7.85703	mt-Te
ENSMUSG00000064370	0.53842	0.0352182	0.168508	38404.6	64221	69894.8	47743.6	34969.3	36069	mt-Cytb
ENSMUSG00000064372	1.9769	1.54e-05	0.00052325	348.152	1340.06	1947.79	365.307	281.233	276.305	mt-Tp
ENSMUSG00000064373	0.153019	0.365591	0.639665	1030.7	1204.21	955.991	953.249	966.522	950.7	Selenop
ENSMUSG00000064380	-1.93489	0.00062538	0.0100336	123.811	33.9624	33.6387	433.766	172.183	123.093	Gm26448
ENSMUSG00000064390	0.345836	0.464488	0.718973	26.4553	32.0217	42.3197	18.4092	33.2888	28.8091	Rnu73b
ENSMUSG00000064427	2.2724	0.00055804	0.00924146	40.2121	24.2589	55.3411	2.87643	11.4789	11.7855	Gm22748
ENSMUSG00000064437	-0.636391	0.296391	0.57607	28.5717	7.76284	14.1066	21.8609	24.1057	32.7376	Snord49b
ENSMUSG00000064441	-1.8186	3.4e-05	0.00097353	29.6299	16.496	11.9363	66.7332	70.0212	68.0942	Snord37
ENSMUSG00000064451	-3.94733	NA	NA	156.615	42.6956	40.1495	2964.45	381.099	347.019	Snora23
ENSMUSG00000064491	0.0106683	0.986903	0.994237	10.5821	12.6146	13.0214	10.3551	10.331	15.7141	Gm22061
ENSMUSG00000064493	-0.0745135	0.861397	0.941272	35.9792	59.1916	74.8733	82.2659	42.4719	52.3802	Snora28
ENSMUSG00000064494	0.248508	0.640623	0.827055	23.2807	55.3102	44.4899	34.5172	17.2183	52.3802	Gm22063
ENSMUSG00000064495	-0.0664906	0.92114	0.96733	11.6403	12.6146	21.7024	7.47872	19.5141	22.2616	Gm24313
ENSMUSG00000064566	-0.357439	0.703387	0.861282	2.11642	13.585	7.59584	16.108	9.18311	3.92851	Gm24144
ENSMUSG00000064567	0.423048	0.586014	0.795607	12.6985	10.6739	8.68096	12.081	5.73944	5.23802	Gm24143
ENSMUSG00000064587	-0.0105251	0.985023	0.993629	19.0478	27.1699	17.3619	18.4092	13.7747	32.7376	Gm25131
ENSMUSG00000064590	-1.73042	0.00436249	0.04119	9.52391	15.5257	4.34048	39.6947	25.2535	32.7376	Gm22301
ENSMUSG00000064595	-0.422169	0.581058	0.793139	5.29106	13.585	19.5322	21.8609	5.73944	23.5711	Gm22300
ENSMUSG00000064600	-0.785196	0.13976	0.377586	23.2807	13.585	19.5322	39.6947	37.8803	18.3331	Gm25636
ENSMUSG00000064602	-0.996719	0.143216	0.383887	12.6985	3.88142	13.0214	17.8339	25.2535	15.7141	Snora41
ENSMUSG00000064612	-0.712327	0.322466	0.601813	9.52391	3.88142	13.0214	12.6563	14.9226	15.7141	Gm26457
ENSMUSG00000064622	0.751999	0.357912	0.634189	7.40748	22.3182	13.0214	4.60229	16.0704	5.23802	Gm22304
ENSMUSG00000064624	-0.526365	0.28535	0.565014	30.6881	25.2292	19.5322	23.5867	34.4367	52.3802	Gm22305
ENSMUSG00000064632	0.667438	0.309826	0.589387	8.4657	21.3478	28.2131	10.9304	11.4789	14.4046	Gm25142
ENSMUSG00000064653	-0.549183	0.367388	0.641526	14.815	20.3774	16.2768	11.5057	39.0282	26.1901	Gm26129
ENSMUSG00000064669	0.862203	0.068407	0.251377	33.8628	46.577	36.8941	16.108	30.993	18.3331	Gm24461
ENSMUSG00000064724	-0.302389	0.690625	0.854386	13.7568	7.76284	7.59584	16.108	13.7747	5.23802	Gm25852
ENSMUSG00000064796	-1.14255	0.0214577	0.123629	27.5135	17.4664	19.5322	70.1849	32.1409	37.9756	Terc
ENSMUSG00000064811	-0.278939	0.568829	0.786254	24.3389	27.1699	28.2131	21.2856	28.6972	48.4517	Gm22358
ENSMUSG00000064833	-0.422809	0.46203	0.717073	19.0478	17.4664	11.9363	13.8069	28.6972	23.5711	Gm25926
ENSMUSG00000064853	-1.41083	0.00382653	0.037658	42.3285	25.2292	20.6173	120.81	45.9155	65.4752	Gm23442
ENSMUSG00000064867	-0.270401	0.685681	0.852131	9.52391	10.6739	18.447	9.20458	16.0704	22.2616	Gm25039
ENSMUSG00000064871	-1.19964	0.0284049	0.148359	20.106	8.73319	14.1066	23.5867	39.0282	36.6661	Snord58b
ENSMUSG00000064899	0.238752	0.766093	0.89475	12.6985	21.3478	42.3197	47.1735	9.18311	6.54752	Snord118
ENSMUSG00000064901	-0.98146	0.116312	0.340204	16.9314	9.70354	16.2768	45.4476	22.9578	14.4046	Snora21
ENSMUSG00000064916	0.206396	0.757406	0.890156	11.6403	9.70354	17.3619	9.20458	10.331	14.4046	Gm22573
ENSMUSG00000064918	-0.394435	0.625205	0.818665	13.7568	4.85177	6.51072	13.8069	5.73944	13.095	Gm22571
ENSMUSG00000064927	0.512753	0.279439	0.55926	25.3971	31.0513	40.1495	17.2586	25.2535	26.1901	Gm22043
ENSMUSG00000064936	0.770269	0.271742	0.550855	10.5821	23.2885	18.447	13.8069	4.59155	11.7855	Gm23722
ENSMUSG00000064945	-2.14774	0.0681	0.250881	262.437	28.1403	16.2768	742.119	332.888	284.163	Rny3
ENSMUSG00000064952	-0.700825	0.203819	0.471315	10.5821	19.4071	20.6173	36.243	25.2535	19.6426	Gm24920
ENSMUSG00000064960	0.147588	0.822187	0.923646	8.4657	15.5257	15.1917	10.9304	10.331	14.4046	Gm24406
ENSMUSG00000064964	1.21844	0.101515	0.315439	9.52391	14.5553	18.447	5.17757	8.03522	5.23802	Gm25147
ENSMUSG00000065017	0.102483	0.888352	0.953243	7.40748	15.5257	9.76608	12.081	11.4789	6.54752	Gm23510
ENSMUSG00000065036	-0.502081	0.0631378	0.238943	88.8898	85.3912	78.1287	108.154	137.747	112.617	Gm22362
ENSMUSG00000065037	-0.847802	0.0003453	0.00632973	148458	88836.9	95340.9	230481	188022	180156	Rn7sk
ENSMUSG00000065049	-0.223089	0.611592	0.811066	21.1642	46.577	39.0643	36.243	44.7677	44.5232	Gm24041
ENSMUSG00000065061	-0.881384	0.0463166	0.199124	20.106	37.8438	42.3197	56.9533	44.7677	83.8083	Gm22884
ENSMUSG00000065080	0.0623248	0.930858	0.971349	7.40748	16.496	8.68096	11.5057	9.18311	10.476	Gm26497
ENSMUSG00000065089	0.264727	0.722511	0.871395	14.815	15.5257	8.68096	17.8339	5.73944	7.85703	Gm26493
ENSMUSG00000065118	-0.660939	0.349376	0.62672	7.40748	16.496	11.9363	29.3396	18.3662	7.85703	Gm23297
ENSMUSG00000065126	-0.751107	0.108378	0.327472	57.1435	28.1403	28.2131	78.2389	74.6128	36.6661	Snord104
ENSMUSG00000065145	-3.79514	0.00800798	0.0629693	16.9314	0.970354	1.08512	197.323	29.8451	35.3566	Vaultrc5
ENSMUSG00000065147	-0.825542	0.0664297	0.246965	41.2703	16.496	27.128	51.2005	52.8029	45.8327	Snora31
ENSMUSG00000065176	-2.01959	0.0271887	0.144258	35.9792	3.88142	3.25536	125.988	27.5493	19.6426	Rnu12
ENSMUSG00000065191	0.104702	0.827933	0.925868	23.2807	40.7549	21.7024	28.189	24.1057	27.4996	Gm23458
ENSMUSG00000065196	0.50951	0.232862	0.505875	35.9792	31.0513	43.4048	23.0114	27.5493	27.4996	Snord85
ENSMUSG00000065208	-2.83347	4.67e-05	0.00124569	21.1642	21.3478	27.128	393.496	43.6198	56.3087	Gm24616
ENSMUSG00000065211	0.64635	0.25857	0.536733	15.8732	37.8438	41.2346	17.8339	29.8451	13.095	Gm26265
ENSMUSG00000065219	-1.22031	0.0586099	0.228992	53.9688	6.79248	15.1917	71.3355	56.2465	48.4517	Snord32a
ENSMUSG00000065232	-1.24315	0.1115	0.332354	6.34927	5.82213	7.59584	24.162	14.9226	6.54752	Gm22973
ENSMUSG00000065251	0.103148	0.923614	0.968453	6.34927	0.970354	20.6173	15.5327	5.73944	3.92851	Gm23971
ENSMUSG00000065258	-0.86039	0.102328	0.316281	15.8732	19.4071	19.5322	22.4362	27.5493	51.0707	Gm23969
ENSMUSG00000065259	0.076512	0.831596	0.926952	42.3285	48.5177	66.1923	47.7487	52.8029	48.4517	Snora30
ENSMUSG00000065273	-0.202117	0.690852	0.854386	24.3389	20.3774	16.2768	27.0384	24.1057	18.3331	Gm25128
ENSMUSG00000065399	-0.534285	0.489554	0.735571	7.40748	7.76284	15.1917	9.20458	8.03522	27.4996	Mir133a-1
ENSMUSG00000065423	-0.161803	0.81991	0.922341	9.52391	10.6739	9.76608	8.05401	9.18311	17.0236	Mir181a-2
ENSMUSG00000065431	-0.601374	0.415948	0.682167	6.34927	9.70354	9.76608	6.90343	14.9226	18.3331	Mir186
ENSMUSG00000065434	-0.337077	0.467818	0.721383	22.2225	34.9328	26.0429	28.189	29.8451	48.4517	Mir7-1
ENSMUSG00000065444	-0.312599	0.659909	0.837177	6.34927	9.70354	18.447	10.9304	11.4789	20.9521	Mir27a
ENSMUSG00000065547	-0.566633	0.337232	0.615209	45.5031	20.3774	8.68096	37.9689	34.4367	37.9756	Mir199a-1
ENSMUSG00000065591	-0.348293	0.550957	0.775339	20.106	23.2885	11.9363	13.8069	24.1057	34.0471	Gm22753
ENSMUSG00000065623	-0.728322	0.188947	0.450669	12.6985	28.1403	14.1066	28.189	21.8099	41.9041	Gm24762
ENSMUSG00000065634	-0.857167	0.220902	0.491868	17.9896	7.76284	4.34048	18.9844	18.3662	17.0236	Gm24252
ENSMUSG00000065637	-1.6524	0.00045366	0.00785499	293.125	73.7469	116.108	780.663	391.43	343.09	Gm26397
ENSMUSG00000065651	0.632309	0.374659	0.647626	17.9896	8.73319	21.7024	6.90343	8.03522	17.0236	Gm25973
ENSMUSG00000065653	-0.207016	0.708665	0.863735	11.6403	37.8438	27.128	36.8183	28.6972	22.2616	Gm23105
ENSMUSG00000065674	0.514411	0.562728	0.78246	5.29106	15.5257	17.3619	2.30114	16.0704	9.16653	Gm24259
ENSMUSG00000065683	2.16255	5.94e-07	3.32e-05	86.7734	96.0651	218.109	28.7643	33.2888	27.4996	Gm23731
ENSMUSG00000065701	-2.74965	NA	NA	252.913	11.6443	6.51072	916.431	464.895	441.303	Rny1
ENSMUSG00000065725	-0.984056	0.102518	0.316702	30.6881	7.76284	18.447	52.9263	34.4367	23.5711	Gm26165
ENSMUSG00000065728	-1.9381	0.0259885	0.140491	2.11642	11.6443	9.76608	64.432	12.6268	11.7855	Gm26175
ENSMUSG00000065738	0.209094	0.793662	0.908051	4.23285	12.6146	27.128	14.9574	16.0704	6.54752	Gm24494
ENSMUSG00000065764	0.034613	0.964678	0.984667	4.23285	14.5553	18.447	9.20458	19.5141	7.85703	Gm23850
ENSMUSG00000065799	-0.533199	0.277893	0.557715	23.2807	15.5257	17.3619	26.4632	29.8451	24.8806	Gm25517
ENSMUSG00000065822	-2.85509	0.00018004	0.00374817	15.8732	0.970354	5.4256	89.1693	35.5845	34.0471	Snord15a
ENSMUSG00000065847	-0.572284	0.0746732	0.26451	60.3181	73.7469	51.0007	75.9378	94.1269	107.379	Gm25188
ENSMUSG00000065864	-0.593723	0.216817	0.486989	16.9314	29.1106	19.5322	29.3396	28.6972	41.9041	Gm24031
ENSMUSG00000065878	-0.981331	0.224476	0.496101	14.815	1.94071	7.59584	15.5327	11.4789	20.9521	Snord34
ENSMUSG00000065904	-0.0554301	0.928365	0.969794	9.52391	15.5257	21.7024	18.9844	17.2183	11.7855	Gm26109
ENSMUSG00000065911	-1.45448	0.059892	0.23198	12.6985	3.88142	11.9363	47.7487	10.331	18.3331	Gm24447
ENSMUSG00000065915	0.10328	0.798409	0.910437	32.8046	59.1916	40.1495	36.8183	41.324	45.8327	Gm24445
ENSMUSG00000065934	-1.03902	0.290584	0.570733	1.05821	8.73319	7.59584	21.2856	4.59155	9.16653	Gm25630
ENSMUSG00000065939	0.234808	0.805413	0.914178	2.11642	20.3774	9.76608	14.3822	3.44367	9.16653	Snora2b
ENSMUSG00000065947	0.235664	0.722808	0.871456	10.5821	22.3182	45.5751	29.9149	25.2535	10.476	mt-Nd4l
ENSMUSG00000065952	-1.254	0.0404862	0.183616	48.6778	19.4071	10.8512	34.5172	51.655	103.451	C330021F23Rik
ENSMUSG00000065954	-0.0035573	0.983687	0.993519	685.721	632.671	620.689	608.077	614.12	724.156	Tacc1
ENSMUSG00000065979	0.7009	5.99e-05	0.00153383	475.137	456.067	489.389	286.492	299.599	288.091	Cpped1
ENSMUSG00000065990	-0.0831235	0.783681	0.90331	210.584	137.79	129.129	182.366	196.289	125.712	Aurkaip1
ENSMUSG00000065999	-1.86894	0.0619176	0.235959	6.34927	10.6739	0	5.75286	27.5493	30.1186	Zfp985
ENSMUSG00000066000	-1.1636	0.515783	0.753313	171.43	265.877	0	178.339	427.015	374.518	Zfp979
ENSMUSG00000066026	-0.171099	0.598729	0.802717	1102.66	822.861	394.984	856.026	866.656	890.463	Dhrs3
ENSMUSG00000066036	-0.236874	0.104009	0.319668	10303.8	8762.3	9141.05	10849.9	11069.1	11322	Ubr4
ENSMUSG00000066037	-0.445294	0.022079	0.125935	1388.37	1634.08	1106.82	1818.48	1961.74	1843.78	Hnrnpr
ENSMUSG00000066042	-0.0779988	0.804798	0.914128	78.3077	83.4505	81.384	69.6096	112.493	75.9513	Med18
ENSMUSG00000066043	-0.293758	0.0441999	0.19324	1252.92	1183.83	1141.55	1446.27	1463.56	1477.12	Phactr4
ENSMUSG00000066057	0.0213385	0.953333	0.980451	52.9106	52.3991	57.5114	38.5442	58.5423	65.4752	Gm1976
ENSMUSG00000066060	1.7687	0.00538993	0.047823	14.815	34.9328	40.1495	6.32815	11.4789	9.16653	Gm12866
ENSMUSG00000066108	1.14435	0.031426	0.15703	46.5613	34.9328	86.8096	31.0654	32.1409	11.7855	Muc5b
ENSMUSG00000066113	-0.892816	0.0289683	0.150131	126.985	124.205	53.1709	178.914	268.606	117.855	Adamtsl1
ENSMUSG00000066148	-0.0756915	0.732056	0.876622	267.728	361.942	361.345	307.203	353.55	386.304	Prpf4
ENSMUSG00000066149	0.089079	0.690964	0.854386	321.696	246.47	227.875	239.319	258.275	251.425	Cdc26
ENSMUSG00000066150	0.145829	0.388351	0.660251	1099.48	1124.64	1358.57	1078.66	1119.19	1039.75	Slc31a1
ENSMUSG00000066151	-0.0425126	0.809746	0.917034	1311.12	1307.07	1254.4	1141.37	1525.54	1325.22	Fkbp15
ENSMUSG00000066152	-0.309932	0.21724	0.487528	825.405	843.238	469.857	845.671	934.381	872.13	Slc31a2
ENSMUSG00000066170	-0.291052	0.598377	0.80267	31.7464	14.5553	14.1066	20.7103	28.6972	24.8806	E230001N04Rik
ENSMUSG00000066191	-1.19388	0.147022	0.390155	11.6403	7.76284	1.08512	17.2586	12.6268	17.0236	Anks6
ENSMUSG00000066232	0.067303	0.746728	0.883903	2522.78	3666	3769.71	3504.64	2907.6	3090.43	Ipo7
ENSMUSG00000066233	-0.568994	0.206004	0.473963	37.0374	44.6363	23.8726	63.2815	60.8381	31.4281	Tmem42
ENSMUSG00000066235	0.47575	0.160637	0.410326	69.842	59.1916	55.3411	43.1465	41.324	48.4517	Pomgnt2
ENSMUSG00000066258	-0.218362	0.454242	0.711299	170.372	163.02	102.001	140.37	172.183	196.426	Trim12a
ENSMUSG00000066278	-0.950447	3.39e-05	0.00097278	445.507	333.802	561.007	812.879	865.508	911.415	Vps37b
ENSMUSG00000066306	-0.283399	0.125305	0.354756	3743.95	2847.99	2666.14	3701.97	3769.67	3796.25	Numa1
ENSMUSG00000066324	-0.163644	0.338322	0.616184	1632.82	2157.1	1935.85	2156.17	2078.83	2179.02	Impad1
ENSMUSG00000066357	-0.147987	0.526918	0.760512	448.682	324.098	297.323	349.199	436.198	402.018	Wdr6
ENSMUSG00000066361	-1.24742	0.107124	0.325149	10.5821	8.73319	3.25536	8.05401	21.8099	24.8806	Serpina3c
ENSMUSG00000066363	1.97487	0.00088407	0.0130579	51.8524	74.7173	36.8941	8.62929	6.88733	27.4996	Serpina3f
ENSMUSG00000066364	0.0923539	0.841388	0.931672	462.439	206.686	172.534	150.725	190.55	450.47	Serpina3b
ENSMUSG00000066406	-0.0615644	0.771939	0.897974	5261.43	4709.13	6312.15	6948.88	4676.5	5362.42	Akap13
ENSMUSG00000066407	0.646067	0.238592	0.513095	25.3971	32.9921	21.7024	15.5327	25.2535	10.476	Gm10263
ENSMUSG00000066415	0.0188725	0.919437	0.966758	1005.3	1360.44	1237.04	1278.29	1095.09	1181.17	Msl2
ENSMUSG00000066440	-0.314753	0.0372189	0.17485	1176.73	1034.4	1077.52	1373.78	1367.14	1348.79	Zfyve26
ENSMUSG00000066441	0.156492	0.400919	0.671064	505.825	485.177	597.901	513.73	452.268	457.017	Rdh11
ENSMUSG00000066442	1.0773	0.00088962	0.0131172	105.821	149.435	122.619	44.8723	60.8381	75.9513	Mthfs
ENSMUSG00000066443	-0.848	0.256067	0.533615	5.29106	9.70354	13.0214	26.4632	14.9226	7.85703	Gm10163
ENSMUSG00000066456	0.123957	0.56741	0.785252	227.516	240.648	271.28	247.948	233.021	195.116	Hmgn3
ENSMUSG00000066510	-1.35926	0.16535	0.417596	179.896	175.634	14.1066	178.914	455.712	314.281	Ankdd1a
ENSMUSG00000066538	-0.76652	0.30954	0.589164	9.52391	4.85177	8.68096	17.8339	12.6268	7.85703	Gm6254
ENSMUSG00000066551	0.477725	0.0338504	0.164073	1807.43	3003.25	2291.77	1588.36	1907.79	1605.45	Hmgb1
ENSMUSG00000066553	-0.829571	0.00400654	0.0388825	144.975	104.798	106.342	157.628	221.542	256.663	Gm6969
ENSMUSG00000066568	0.0994083	0.524363	0.759111	1197.9	1346.85	1219.68	1236.87	1169.7	1105.22	Lsm14a
ENSMUSG00000066571	-0.0235714	0.889752	0.953417	780.96	761.728	791.053	887.666	728.909	751.656	4931406P16Rik
ENSMUSG00000066595	-0.918729	3.73e-05	0.00103647	234.923	279.462	310.344	554.576	422.423	581.42	Flvcr1
ENSMUSG00000066613	-0.533102	0.0463479	0.199124	110.054	128.087	87.8948	156.478	176.775	138.807	Zfp932
ENSMUSG00000066621	-0.67463	0.00775261	0.061514	583.075	459.948	338.558	601.174	836.811	769.989	Tecpr1
ENSMUSG00000066637	0.445515	0.467808	0.721383	19.0478	17.4664	11.9363	13.2316	10.331	11.7855	Ttc32
ENSMUSG00000066640	-0.327901	0.0545836	0.219792	608.472	558.924	513.262	724.86	720.874	662.609	Fbxl18
ENSMUSG00000066643	0.217696	0.404273	0.674161	198.944	149.435	224.62	185.817	141.19	163.688	Wdr35
ENSMUSG00000066647	0.39094	0.322573	0.601813	52.9106	106.739	53.1709	49.4746	57.3944	56.3087	Gm5113
ENSMUSG00000066687	-0.92617	0.0154497	0.0980352	1944.99	1726.26	808.415	3397.64	1444.04	3670.54	Zbtb16
ENSMUSG00000066704	-0.772775	0.027651	0.146135	5750.32	4655.76	1911.98	5363.39	7572.62	8112.38	Cyp2b19
ENSMUSG00000066705	-0.149643	0.706197	0.86297	246.563	142.642	112.853	132.316	140.042	286.782	Fxyd6
ENSMUSG00000066735	-0.352671	0.0556663	0.221954	954.507	1019.84	801.904	1067.16	1316.63	1164.15	Vkorc1l1
ENSMUSG00000066755	-0.719809	0.44207	0.701471	126.985	188.249	15.1917	211.705	102.162	230.473	Tnfsf18
ENSMUSG00000066756	5.62846	5.49e-08	3.98e-06	128.044	134.879	668.434	2.87643	3.44367	13.095	Igfl3
ENSMUSG00000066798	0.372722	0.168801	0.422973	297.358	559.895	496.985	309.504	385.691	352.257	Zbtb6
ENSMUSG00000066800	4.04376	1.2e-23	1.11e-20	212.701	314.395	427.537	12.6563	16.0704	31.4281	Rnasel
ENSMUSG00000066829	0.162373	0.524263	0.759029	120.636	111.591	108.512	94.3469	110.197	100.832	Zfp810
ENSMUSG00000066838	-0.0613961	0.803327	0.913378	138.626	135.85	130.214	153.601	117.085	150.593	Zfp772
ENSMUSG00000066839	0.271653	0.279551	0.55926	269.844	327.009	241.982	216.308	289.268	189.878	Ecsit
ENSMUSG00000066842	-0.365376	0.578955	0.79174	1491.02	1484.64	2433.93	4468.82	1185.77	1312.12	Hmcn1
ENSMUSG00000066867	1.64854	0.00328154	0.03356	60.3181	88.3023	30.3834	29.9149	13.7747	11.7855	Oas1e
ENSMUSG00000066877	-0.241554	0.506982	0.747491	333.337	280.432	524.113	694.946	283.528	362.733	Nck2
ENSMUSG00000066880	0.72529	0.0159396	0.100198	115.345	193.101	143.236	89.1693	105.606	78.5703	Zfp617
ENSMUSG00000066892	-1.01857	0.00101897	0.0145825	366.141	224.152	162.768	415.357	546.395	565.706	Fbxl12
ENSMUSG00000066894	-0.327993	0.138418	0.375801	294.183	269.759	226.79	346.322	367.324	277.615	Vsig10
ENSMUSG00000066900	-0.587675	0.00086962	0.0129349	1141.81	1006.26	876.777	1412.33	1527.84	1608.07	Suds3
ENSMUSG00000066952	1.24379	0.041942	0.187495	43.3867	21.3478	36.8941	21.2856	14.9226	5.23802	Myo1h
ENSMUSG00000066979	0.377568	0.0227732	0.128636	549.212	527.873	568.603	428.588	423.571	413.803	Bub3
ENSMUSG00000067001	-1.37424	4.11e-05	0.00112717	1027.52	1090.68	397.154	2171.13	1910.09	2440.92	Serpinb7
ENSMUSG00000067006	0.0842976	0.643358	0.827952	7421.24	10423.5	9523.02	8244.42	9083.24	8488.21	Serpinb5
ENSMUSG00000067017	2.4031	0.100497	0.313725	245.505	368.735	527.369	7.47872	4.59155	204.283	Gm3608
ENSMUSG00000067038	0.309073	0.672252	0.843716	8.4657	12.6146	15.1917	6.32815	8.03522	15.7141	Rps12-ps3
ENSMUSG00000067071	-0.665664	0.127665	0.358883	32.8046	26.1996	23.8726	57.5286	35.5845	36.6661	Hes6
ENSMUSG00000067148	-0.0081216	0.966982	0.985992	356.617	328.95	412.346	338.268	391.43	375.828	Polr1c
ENSMUSG00000067150	0.077526	0.672348	0.843716	1042.34	1135.31	1355.32	1013.08	1212.17	1124.86	Xpo5
ENSMUSG00000067158	-0.276598	0.536756	0.766512	153.441	94.1244	197.492	292.245	81.5001	162.379	Col4a4
ENSMUSG00000067194	0.30669	0.131954	0.365538	650.8	734.558	910.416	680.563	557.874	615.467	Eif1ax
ENSMUSG00000067199	-0.307678	0.416984	0.68292	38.0956	38.8142	53.1709	61.5556	57.3944	40.5946	Frat1
ENSMUSG00000067203	-0.770623	0.130355	0.363058	31.7464	26.1996	28.2131	81.1153	34.4367	28.8091	H2-K2
ENSMUSG00000067206	2.40581	0.00400456	0.0388825	20.106	13.585	31.4685	7.47872	1.14789	2.61901	Lrrc66
ENSMUSG00000067212	0.0794576	0.837372	0.929646	685.721	238.707	244.152	339.419	366.176	400.708	H2-T23
ENSMUSG00000067219	0.465753	0.144229	0.385553	433.867	329.921	659.753	464.831	293.859	268.448	Nipal1
ENSMUSG00000067224	-0.466738	0.43774	0.698207	31.7464	21.3478	10.8512	17.2586	45.9155	26.1901	Gm3695
ENSMUSG00000067235	0.445528	0.49129	0.736741	24.3389	40.7549	37.9792	6.32815	34.4367	36.6661	H2-Q10
ENSMUSG00000067274	0.136264	0.520113	0.756528	16155.7	13928.5	10092.7	12342.2	13166.3	11047	Rplp0
ENSMUSG00000067276	0.315475	0.564579	0.783849	21.1642	21.3478	28.2131	25.8879	11.4789	18.3331	Capn6
ENSMUSG00000067279	-1.02377	0.201155	0.46779	13.7568	10.6739	7.59584	44.297	12.6268	6.54752	Ppp1r3c
ENSMUSG00000067288	-0.413587	0.0911711	0.296894	2491.03	1407.98	1610.32	2561.17	2633.26	2142.35	Rps28
ENSMUSG00000067336	0.141239	0.397066	0.667916	7954.58	10314.9	10033	8809.93	8386.47	8465.95	Bmpr2
ENSMUSG00000067356	0.437005	0.593726	0.800283	6.34927	8.73319	49.9155	14.3822	11.4789	22.2616	B430203G13Rik
ENSMUSG00000067365	0.332345	0.294977	0.574973	117.462	85.3912	161.683	104.127	96.4226	87.7368	Tmem128
ENSMUSG00000067367	0.188893	0.543434	0.77075	77.2495	92.1837	116.108	77.6636	101.014	72.0228	Lyar
ENSMUSG00000067369	0.150728	0.405928	0.675319	337.57	343.505	343.983	291.67	309.93	323.448	Trmt2b
ENSMUSG00000067370	0.0429445	0.906373	0.961053	53.9688	52.3991	51.0007	39.6947	48.2113	66.7847	B3galt4
ENSMUSG00000067377	0.221634	0.509143	0.748688	106.879	101.887	111.767	108.729	55.0987	109.998	Tspan6
ENSMUSG00000067389	-0.680658	0.259981	0.538626	9.52391	10.6739	13.0214	18.9844	19.5141	14.4046	Gm17080
ENSMUSG00000067424	-0.286334	0.584439	0.794703	28.5717	38.8142	13.0214	36.243	36.7324	24.8806	Zfp563
ENSMUSG00000067430	-0.40304	0.430549	0.693156	30.6881	40.7549	21.7024	54.0769	48.2113	19.6426	Zfp763
ENSMUSG00000067455	0.388997	0.284633	0.564298	161.906	100.917	142.151	151.3	74.6128	79.8798	Hist1h4j
ENSMUSG00000067567	-0.262801	0.259483	0.537976	235.981	193.101	164.938	226.087	259.423	227.854	Hdac8
ENSMUSG00000067586	2.44736	9.97e-13	2.27e-10	179.896	153.316	286.472	41.4206	30.993	40.5946	S1pr3
ENSMUSG00000067594	-0.987121	0.026324	0.141647	83588.2	63860	15033.3	102430	122984	96662.4	Krt77
ENSMUSG00000067596	-1.41401	0.242034	0.517443	3.17464	13.585	0	33.3666	6.88733	3.92851	Krt74
ENSMUSG00000067597	2.22192	0.00166052	0.0209066	121.694	68.8952	39.0643	32.216	2.29578	13.095	Dgat2l6
ENSMUSG00000067608	0.512435	0.209113	0.47751	38.0956	89.2726	68.3626	43.1465	43.6198	51.0707	Pcna-ps2
ENSMUSG00000067613	-7.61585	0.00097956	0.0142044	0	0	0	90.8952	18.3662	2.61901	Krt83
ENSMUSG00000067614	-3.66403	0.0120416	0.0826787	0	0.970354	2.17024	31.6407	5.73944	1.3095	Krt86
ENSMUSG00000067615	-4.52347	0.00402426	0.0389896	0	0	2.17024	40.27	3.44367	3.92851	Krt81
ENSMUSG00000067616	-0.277176	0.135164	0.370316	1903.72	1917.42	2008.56	2061.83	2845.62	2159.37	Klk11
ENSMUSG00000067629	-0.395845	0.104772	0.321053	142.859	113.531	112.853	159.354	152.669	174.164	Syngap1
ENSMUSG00000067653	-0.925452	0.0108266	0.0771852	100.53	98.9762	43.4048	185.242	137.747	137.498	Ankrd23
ENSMUSG00000067713	0.125917	0.518543	0.755124	245.505	238.707	238.726	218.033	227.282	217.378	Prkag1
ENSMUSG00000067714	0.348359	0.135215	0.370316	409.528	344.476	477.453	261.18	369.62	339.162	Lpar5
ENSMUSG00000067722	-0.555898	0.0370093	0.174136	105.821	109.65	82.4692	127.714	163	149.284	BC003965
ENSMUSG00000067724	-1.05735	0.12546	0.355027	5.29106	10.6739	10.8512	13.2316	28.6972	14.4046	Gbx1
ENSMUSG00000067736	2.06406	0.0118944	0.0820225	22.2225	45.6067	16.2768	13.8069	2.29578	2.61901	Gm10222
ENSMUSG00000067780	-0.0945505	0.926897	0.969572	383.073	788.898	2697.61	2955.24	599.198	576.182	Pi15
ENSMUSG00000067786	-0.183088	0.385199	0.656885	287.834	277.521	246.322	262.33	336.331	326.067	Nnat
ENSMUSG00000067787	-0.223162	0.241469	0.516994	540.746	410.46	500.241	537.892	561.318	595.825	Blcap
ENSMUSG00000067818	-0.825122	0.251405	0.52837	10.5821	20.3774	5.4256	33.9419	11.4789	18.3331	Myl9
ENSMUSG00000067825	-0.141474	0.384521	0.656545	513.233	520.11	554.497	600.023	572.796	577.492	Pex26
ENSMUSG00000067847	-0.613478	0.140871	0.379535	84.657	39.7845	43.4048	115.057	68.8733	70.7132	Romo1
ENSMUSG00000067851	0.256598	0.19276	0.455744	2775.69	3420.5	4093.07	3147.39	2680.32	2782.7	Arfgef1
ENSMUSG00000067870	-1.92019	0.0116347	0.0809019	11.6403	3.88142	3.25536	27.6137	30.993	11.7855	Rpl31-ps8
ENSMUSG00000067873	-0.213177	0.302548	0.582026	283.601	248.411	222.45	304.326	269.754	299.877	Htatsf1
ENSMUSG00000067879	2.69323	2.62e-05	0.00080852	32.8046	34.9328	55.3411	2.87643	5.73944	11.7855	3110035E14Rik
ENSMUSG00000067889	-0.198493	0.304467	0.583797	6479.43	5531.02	4664.93	5615.94	7209.89	6311.81	Sptbn2
ENSMUSG00000067916	2.1532	0.00047809	0.00818085	73.0166	154.286	205.088	65.0073	21.8099	7.85703	Zfp991
ENSMUSG00000067924	-0.100531	0.816234	0.920864	28.5717	29.1106	36.8941	29.3396	43.6198	28.8091	Rtl8b
ENSMUSG00000067925	-0.050867	0.888715	0.953417	56.0852	46.577	56.4263	47.1735	72.317	45.8327	Rtl8a
ENSMUSG00000067928	-0.216355	0.524212	0.759019	112.17	199.893	87.8948	146.698	171.035	147.974	Zfp760
ENSMUSG00000067929	0.759858	0.247484	0.523862	15.8732	18.4367	15.1917	5.75286	12.6268	11.7855	Gm10226
ENSMUSG00000067931	-0.103191	0.617087	0.813665	293.125	329.921	400.409	388.318	355.845	353.566	Zfp948
ENSMUSG00000067942	0.085931	0.713266	0.866023	242.331	299.84	199.662	222.636	234.169	243.568	Zfp160
ENSMUSG00000067973	0.605134	0.415623	0.682159	11.6403	13.585	14.1066	13.8069	5.73944	5.23802	Gm6994
ENSMUSG00000067995	-0.271717	0.143853	0.384792	321.696	322.158	321.196	398.098	347.81	419.041	Gtf2f2
ENSMUSG00000068011	0.233953	0.761524	0.892801	13.7568	13.585	10.8512	8.05401	20.662	3.92851	Mkrn2os
ENSMUSG00000068015	-0.134026	0.376074	0.649175	1875.15	1713.65	1679.77	2046.87	1821.7	1910.57	Lrch1
ENSMUSG00000068036	-0.414109	0.049082	0.206068	7103.78	5747.41	7456.95	11220.4	7694.3	8139.88	Afdn
ENSMUSG00000068039	0.486928	0.0060503	0.0518157	1338.64	1617.58	1756.81	1190.27	1110.01	1060.7	Tcp1
ENSMUSG00000068040	0.0306665	0.842898	0.932223	1525.94	1403.13	1521.34	1334.09	1531.28	1494.14	Tm9sf4
ENSMUSG00000068101	0.781582	0.046021	0.198671	46.5613	49.4881	49.9155	28.189	22.9578	34.0471	Cenpm
ENSMUSG00000068114	0.200698	0.482973	0.731656	106.879	83.4505	102.001	94.3469	84.9438	73.3323	Ccdc134
ENSMUSG00000068115	-0.484432	0.149847	0.394777	246.563	176.605	103.086	244.497	293.859	197.735	Ninl
ENSMUSG00000068129	-0.696458	0.314068	0.593519	23.2807	8.73319	5.4256	24.7373	18.3662	17.0236	Cst7
ENSMUSG00000068130	-0.600827	0.272398	0.551547	10.5821	16.496	16.2768	19.5597	21.8099	24.8806	Zfp442
ENSMUSG00000068134	-0.145918	0.601797	0.804176	179.896	230.944	154.087	262.906	191.697	167.617	Zfp120
ENSMUSG00000068184	0.405858	0.364498	0.63904	45.5031	32.9921	67.2775	48.324	29.8451	30.1186	Ndufaf2
ENSMUSG00000068196	1.95739	6.81e-06	0.00026756	106.879	99.9465	241.982	50.6252	34.4367	28.8091	Col8a1
ENSMUSG00000068205	0.0866187	0.828399	0.925868	33.8628	46.577	33.6387	38.5442	33.2888	35.3566	Macrod2
ENSMUSG00000068206	-0.247363	0.178403	0.436719	457.148	417.252	394.984	454.476	544.099	510.707	Pick1
ENSMUSG00000068220	-0.410516	0.133756	0.368538	165.081	152.346	99.8311	203.076	168.74	182.021	Lgals1
ENSMUSG00000068227	-0.265175	0.282316	0.561965	242.331	154.286	189.896	234.141	220.395	250.115	Il2rb
ENSMUSG00000068240	0.00094879	0.998686	0.999314	25.3971	15.5257	14.1066	23.5867	16.0704	14.4046	Gm11808
ENSMUSG00000068245	1.1899	0.0739014	0.263001	27.5135	32.0217	20.6173	6.32815	22.9578	6.54752	Phf11d
ENSMUSG00000068250	0.322055	0.113025	0.334669	406.353	518.169	539.305	358.403	389.134	425.589	Amn1
ENSMUSG00000068264	0.352825	0.24044	0.515674	97.3555	88.3023	104.172	62.1309	92.979	73.3323	Ap5s1
ENSMUSG00000068267	0.100518	0.559768	0.780578	1764.04	1490.46	1703.64	1602.75	1667.88	1351.41	Cenpb
ENSMUSG00000068270	-0.508822	0.0130905	0.0876439	784.135	713.211	566.433	840.493	1067.54	1031.89	Shroom4
ENSMUSG00000068284	-0.0579896	0.69121	0.854495	2565.11	2662.65	2443.69	2483.51	2767.56	2738.17	Usf3
ENSMUSG00000068290	-0.533219	0.122631	0.350535	155.557	153.316	66.1923	200.2	173.331	168.926	Ddrgk1
ENSMUSG00000068299	-0.403035	0.561829	0.78183	9.52391	11.6443	6.51072	12.081	10.331	14.4046	Nat8f4
ENSMUSG00000068328	-0.0425567	0.78135	0.902192	835.988	826.742	882.203	837.041	897.649	887.844	Aup1
ENSMUSG00000068329	0.0631499	0.828093	0.925868	120.636	87.3319	100.916	114.482	96.4226	82.4988	Htra2
ENSMUSG00000068335	0.828777	0.0401797	0.182985	42.3285	44.6363	43.4048	25.3126	21.8099	26.1901	Dok1
ENSMUSG00000068391	0.567821	0.0829593	0.280519	121.694	98.9762	94.4055	73.6366	89.5353	48.4517	Chrac1
ENSMUSG00000068394	-0.0020539	0.99207	0.996643	232.807	214.448	226.79	204.802	226.134	246.187	Cep152
ENSMUSG00000068396	1.24153	0.00208145	0.0245286	58.2017	96.0651	55.3411	29.3396	34.4367	24.8806	Rpl34-ps1
ENSMUSG00000068407	-0.65421	0.547871	0.772987	12.6985	12.6146	7.59584	42.5712	8.03522	0	Rnase12
ENSMUSG00000068452	2.61065	0.00059142	0.00965715	15.8732	24.2589	52.0858	8.05401	3.44367	2.61901	Duox2
ENSMUSG00000068457	0.153867	0.445004	0.703942	1329.11	1907.72	1882.68	1404.85	1630	1568.79	Uty
ENSMUSG00000068479	0.402645	0.0951982	0.304058	251.854	385.231	359.175	223.211	274.345	257.972	Mfap1a
ENSMUSG00000068523	0.33837	0.146434	0.389244	419.052	421.134	623.944	414.206	344.367	398.089	Gng5
ENSMUSG00000068551	-0.539624	0.0283248	0.148173	306.881	269.759	180.13	364.156	368.472	367.971	Zfp467
ENSMUSG00000068566	-0.368441	0.110564	0.331534	1026.47	878.171	1481.19	1575.13	1345.33	1448.31	Myadm
ENSMUSG00000068580	-0.0849661	0.686875	0.852817	225.399	220.27	187.726	226.663	235.317	209.521	Zfyve19
ENSMUSG00000068614	-1.97899	0.598927	0.802793	9.52391	0	0	37.3936	0	0	Actc1
ENSMUSG00000068617	-0.351056	0.374607	0.647601	74.0748	60.162	40.1495	58.6792	60.8381	104.76	Efcab1
ENSMUSG00000068663	-0.118806	0.500474	0.742896	2554.52	2517.1	1976	2742.96	2389.9	2518.18	Clec16a
ENSMUSG00000068699	-0.639833	0.356797	0.633267	39.1538	23.2885	20.6173	92.0458	20.662	14.4046	Flnc
ENSMUSG00000068706	-1.04834	0.0247288	0.13625	24.3389	22.3182	21.7024	28.7643	61.986	52.3802	Gm10250
ENSMUSG00000068732	-0.104586	0.600998	0.803725	335.453	354.179	339.643	406.727	387.986	309.043	Tmem167b
ENSMUSG00000068735	-0.335937	0.0866664	0.288196	483.603	421.134	474.198	651.224	596.902	488.445	Trp53i11
ENSMUSG00000068739	0.102223	0.537519	0.767107	1276.2	1398.28	1587.53	1368.03	1347.62	1253.2	Sars
ENSMUSG00000068740	-0.102758	0.501244	0.743239	9358.83	8430.44	9027.12	10425.9	9699.66	8666.3	Celsr2
ENSMUSG00000068742	-1.66135	1.29e-08	1.09e-06	1253.98	616.175	684.711	2184.94	3195.72	2701.51	Cry2
ENSMUSG00000068744	1.19921	2.71e-05	0.00082424	323.813	374.557	475.283	228.389	129.711	149.284	Psrc1
ENSMUSG00000068747	0.153297	0.365186	0.639433	2917.49	3401.09	3144.68	2948.92	3099.3	2459.25	Sort1
ENSMUSG00000068748	1.2356	0.00027269	0.00524619	593.657	841.297	1587.53	377.388	392.578	514.635	Ptprz1
ENSMUSG00000068749	0.356072	0.0620499	0.236257	385.189	444.422	461.176	363.006	332.888	310.353	Psma5
ENSMUSG00000068758	0.342732	0.559861	0.780583	19.0478	13.585	22.7875	18.4092	12.6268	11.7855	Il3ra
ENSMUSG00000068762	2.7244	1.24e-08	1.05e-06	52.9106	67.9248	98.746	13.8069	8.03522	10.476	Gstm6
ENSMUSG00000068798	-0.0979019	0.629017	0.821235	287.834	369.705	361.345	334.241	381.099	377.137	Rap1a
ENSMUSG00000068823	0.210339	0.225635	0.49778	4300.57	5298.14	5869.42	4431.43	4495.13	4443.15	Csde1
ENSMUSG00000068854	-0.640197	0.148916	0.393153	49.736	70.8359	24.9578	61.5556	101.014	65.4752	Hist2h2be
ENSMUSG00000068855	0.39681	0.44418	0.703289	73.0166	30.081	29.2983	43.7217	33.2888	22.2616	Hist2h2ac
ENSMUSG00000068856	0.353567	0.122287	0.35019	986.254	835.475	1315.17	697.822	840.254	919.272	Sf3b4
ENSMUSG00000068860	0.183301	0.549169	0.773881	113.229	112.561	78.1287	88.5941	105.606	73.3323	Gm128
ENSMUSG00000068874	0.121052	0.740937	0.880923	58.2017	53.3695	51.0007	48.324	64.2818	36.6661	Selenbp1
ENSMUSG00000068876	-1.54005	6.81e-05	0.00170699	1450.81	857.793	357.005	2545.64	2520.76	2685.79	Cgn
ENSMUSG00000068877	-0.364252	0.470834	0.723636	51.8524	23.2885	24.9578	40.27	60.8381	27.4996	Selenbp2
ENSMUSG00000068882	-0.0325258	0.874074	0.947476	707.944	892.726	1057.99	946.346	834.515	937.605	Ssb
ENSMUSG00000068887	-0.385437	0.546825	0.772407	85.7152	45.6067	13.0214	93.1963	26.4014	68.0942	Lce1j
ENSMUSG00000068888	-1.14452	0.303902	0.583162	209.526	138.761	10.8512	479.789	125.12	188.569	Lce1i
ENSMUSG00000068889	-1.07803	0.392276	0.663697	74.0748	31.0513	4.34048	168.559	16.0704	45.8327	Lce1e
ENSMUSG00000068890	-2.44265	0.0429476	0.189989	462.439	226.093	15.1917	2383.41	798.93	642.967	Lce1a2
ENSMUSG00000068893	4.90662	2.17e-07	1.34e-05	23.2807	35.9031	43.4048	1.72586	0	1.3095	Sprr2a2
ENSMUSG00000068917	-0.25716	0.12605	0.356059	790.484	645.286	698.818	841.068	867.804	842.011	Clk2
ENSMUSG00000068921	-0.0042099	0.982013	0.992786	446.565	456.067	445.985	505.676	394.874	449.16	Dap3
ENSMUSG00000068922	0.110168	0.593022	0.800045	215.875	201.834	209.428	192.146	183.662	205.592	Msto1
ENSMUSG00000068923	0.0166101	0.978025	0.990945	20.106	13.585	16.2768	18.9844	9.18311	20.9521	Syt11
ENSMUSG00000068959	-0.229188	0.589934	0.797791	43.3867	58.2213	58.5965	33.9419	80.3522	75.9513	Zfp619
ENSMUSG00000068966	-0.0196615	0.909574	0.962317	370.374	375.527	370.026	387.168	376.507	366.661	Zbtb34
ENSMUSG00000069020	-0.0728512	0.731251	0.876259	177.78	167.871	170.364	186.968	175.627	179.402	Urm1
ENSMUSG00000069045	0.0278367	0.880344	0.950203	718.526	811.216	974.438	833.59	793.191	828.916	Ddx3y
ENSMUSG00000069049	-0.0690684	0.753625	0.887761	591.541	892.726	926.693	886.516	829.923	811.893	Eif2s3y
ENSMUSG00000069089	-0.428705	0.0126524	0.0856084	475.137	546.31	491.56	675.961	724.318	636.419	Cdk7
ENSMUSG00000069094	0.609341	0.00527128	0.0471655	914.295	1176.07	1393.29	861.779	748.423	670.466	Pde7a
ENSMUSG00000069114	-0.523064	0.0502018	0.20908	77.2495	83.4505	75.9584	118.509	102.162	119.165	Zbtb10
ENSMUSG00000069135	-0.234422	0.284865	0.564629	211.642	205.715	253.918	273.836	228.43	286.782	Fgfr1op
ENSMUSG00000069170	-0.91271	0.0463386	0.199124	42.3285	32.0217	18.447	42.5712	53.9508	79.8798	Adgrv1
ENSMUSG00000069184	0.0426924	0.945622	0.977597	17.9896	10.6739	20.6173	9.77986	21.8099	17.0236	Zfp72
ENSMUSG00000069188	2.04262	0.00611096	0.0521819	22.2225	18.4367	33.6387	5.17757	11.4789	1.3095	Gm13192
ENSMUSG00000069206	0.642817	0.212232	0.480675	62.4345	141.672	32.5536	60.9803	48.2113	41.9041	Zfp874a
ENSMUSG00000069208	0.860256	0.0926577	0.29963	27.5135	65.9841	32.5536	27.0384	17.2183	24.8806	Zfp825
ENSMUSG00000069223	0.0662004	0.911897	0.963115	9.52391	21.3478	19.5322	14.3822	18.3662	15.7141	4930451E10Rik
ENSMUSG00000069237	0.45959	0.0424717	0.189108	605.297	812.187	967.927	644.896	533.768	553.92	Fam8a1
ENSMUSG00000069248	1.06014	0.299335	0.578747	61.3763	23.2885	3.25536	32.216	2.29578	6.54752	Serpinb6e
ENSMUSG00000069255	0.150381	0.391867	0.663233	688.896	772.402	612.008	616.131	635.93	616.777	Dusp22
ENSMUSG00000069265	0.901786	0.00015923	0.00338766	492.069	375.527	612.008	270.96	278.937	240.949	Hist1h3a
ENSMUSG00000069266	0.551056	0.425805	0.689473	24.3389	19.4071	16.2768	24.7373	8.03522	6.54752	Hist1h4b
ENSMUSG00000069267	0.752314	0.0114754	0.0802728	165.081	113.531	145.406	100.675	67.7254	81.1893	Hist1h3b
ENSMUSG00000069268	0.775759	0.00061945	0.00996909	324.871	325.069	394.984	240.47	177.923	188.569	Hist1h2bf
ENSMUSG00000069270	0.431414	0.232721	0.505757	69.842	65.9841	98.746	62.7062	40.1761	70.7132	Hist1h2ac
ENSMUSG00000069272	0.536903	0.0211383	0.122656	230.69	190.189	230.046	160.505	128.564	158.45	Hist1h2ae
ENSMUSG00000069273	0.585569	0.00057436	0.00944914	1043.4	888.845	1098.14	665.606	661.184	692.728	Hist1h3e
ENSMUSG00000069274	-0.091237	0.790151	0.906287	652.917	276.551	392.814	637.417	376.507	391.542	Hist1h4f
ENSMUSG00000069300	1.05944	0.00105031	0.0149453	132.277	148.464	159.513	96.0728	50.5071	61.5467	Hist1h2bj
ENSMUSG00000069301	1.44552	0.00920066	0.0690859	32.8046	57.2509	65.1072	21.2856	6.88733	28.8091	Hist1h2ag
ENSMUSG00000069302	0.66766	0.0562298	0.223488	97.3555	60.162	96.5757	54.6522	43.6198	61.5467	Hist1h2ah
ENSMUSG00000069305	-0.172982	0.577916	0.791246	947.1	523.021	719.435	1177.61	666.923	619.396	Hist1h4n
ENSMUSG00000069308	0.483335	0.339064	0.616635	21.1642	29.1106	37.9792	26.4632	16.0704	19.6426	Hist1h2bp
ENSMUSG00000069309	1.0203	0.0290841	0.150302	85.7152	46.577	98.746	33.9419	21.8099	58.9277	Hist1h2an
ENSMUSG00000069310	0.747641	0.00452304	0.0422632	278.31	227.063	288.642	185.817	114.789	170.236	Hist1h3c
ENSMUSG00000069441	-0.478503	0.0682103	0.25097	26692.3	29290.1	14993.1	28358.7	37128.5	33405.5	Dsg1a
ENSMUSG00000069456	-0.982442	0.0429561	0.189989	31.7464	29.1106	24.9578	28.7643	83.7959	58.9277	Rdh16
ENSMUSG00000069495	0.459402	0.00821774	0.0642144	748.156	926.689	871.352	592.545	645.113	615.467	Epc2
ENSMUSG00000069516	3.40708	0.00025944	0.00503574	15.8732	23.2885	18.447	1.72586	0	3.92851	Lyz2
ENSMUSG00000069520	0.688643	0.00021106	0.00428184	762.971	810.246	969.013	552.275	546.395	476.66	Tmem19
ENSMUSG00000069539	-0.0088008	0.965155	0.985038	940.751	969.384	1177.36	1214.43	875.839	1012.25	Scyl2
ENSMUSG00000069565	-0.083164	0.562885	0.782492	1333.35	1292.51	1323.85	1354.22	1444.04	1386.77	Dazap1
ENSMUSG00000069581	-0.163595	0.795448	0.908965	178.838	98.0058	17.3619	58.1039	157.261	115.236	Tspear
ENSMUSG00000069601	-0.110348	0.536661	0.766512	2342.88	2485.08	2577.16	2240.74	3066.01	2691.03	Ank3
ENSMUSG00000069631	-0.156565	0.398169	0.668735	324.871	305.662	302.749	321.01	365.029	356.185	Strada
ENSMUSG00000069633	0.846484	0.0320326	0.158738	55.027	48.5177	75.9584	35.0925	25.2535	39.2851	Pex11g
ENSMUSG00000069662	0.766362	0.0317009	0.157809	1328.06	1420.6	2874.48	1547.52	692.177	1063.32	Marcks
ENSMUSG00000069678	0.205191	0.482613	0.731361	101.588	110.62	80.2989	74.7872	83.7959	96.9033	Pcgf1
ENSMUSG00000069682	-0.582878	0.327189	0.606389	17.9896	18.4367	13.0214	35.6677	25.2535	11.7855	Gm10275
ENSMUSG00000069721	-2.17738	0.00267881	0.0290435	34.921	35.9031	1.08512	170.285	63.1339	91.6653	Krtap3-2
ENSMUSG00000069727	0.163287	0.631593	0.822663	98.4137	96.0651	59.6816	63.2815	92.979	72.0228	Zfp975
ENSMUSG00000069729	-0.228615	0.166991	0.420365	3498.45	2968.31	3006.87	3332.06	4042.86	3728.16	Arid1b
ENSMUSG00000069743	-0.722457	0.14154	0.380983	27.5135	30.081	16.2768	26.4632	55.0987	41.9041	Zfp820
ENSMUSG00000069744	0.486902	0.0131413	0.0879296	931.227	1042.16	1328.19	785.841	823.036	746.418	Psmb3
ENSMUSG00000069755	1.41	0.103123	0.317552	77.2495	100.917	4.34048	6.32815	24.1057	39.2851	Zfp125
ENSMUSG00000069769	-0.320661	0.0363293	0.172129	1267.74	1336.18	1413.91	1788.56	1639.18	1587.12	Msi2
ENSMUSG00000069793	1.51974	7.31e-07	3.96e-05	522.757	781.135	1192.55	267.508	257.127	347.019	Slfn9
ENSMUSG00000069804	-0.0884683	0.754833	0.888505	150.266	111.591	159.513	119.084	149.226	182.021	Gm10277
ENSMUSG00000069805	-2.32881	0.00017068	0.00357888	8.4657	5.82213	5.4256	41.4206	35.5845	20.9521	Fbp1
ENSMUSG00000069808	0.211853	0.292517	0.572399	4275.18	4811.02	4611.76	3163.5	4855.57	3811.97	Fam57a
ENSMUSG00000069814	-0.460054	0.488892	0.73513	15.8732	12.6146	6.51072	17.8339	19.5141	10.476	Ccdc92b
ENSMUSG00000069833	-0.255974	0.0615859	0.235259	138806	134533	122793	156056	158810	158172	Ahnak
ENSMUSG00000069844	0.626173	0.0149289	0.0957379	141.8	139.731	146.491	106.428	86.0916	82.4988	Sco1
ENSMUSG00000069862	-0.968397	0.101241	0.315204	19.0478	22.3182	8.68096	24.7373	51.655	22.2616	Rps12-ps9
ENSMUSG00000069873	-0.46492	0.0743478	0.263945	211.642	210.567	223.535	253.126	398.317	240.949	4930438A08Rik
ENSMUSG00000069874	1.35489	0.00080596	0.0122775	92.0644	91.2133	97.6608	19.5597	47.0634	45.8327	Irgm2
ENSMUSG00000069892	0.344929	0.33206	0.610089	64.5509	77.6284	59.6816	40.27	52.8029	68.0942	9930111J21Rik2
ENSMUSG00000069893	-0.101833	0.816006	0.920844	30.6881	30.081	31.4685	24.162	34.4367	41.9041	9930111J21Rik1
ENSMUSG00000069895	0.135308	0.413288	0.680924	919.586	907.281	1050.4	835.315	937.825	847.249	Atxn1l
ENSMUSG00000069910	0.818406	0.0134777	0.0893495	88.8898	110.62	151.917	79.9648	58.5423	58.9277	Spdl1
ENSMUSG00000069911	0.598381	0.110753	0.331624	56.0852	53.3695	60.7667	28.189	40.1761	45.8327	Fam196b
ENSMUSG00000069919	-0.455962	0.503942	0.745281	51.8524	136.82	8.68096	94.9222	117.085	58.9277	Hba-a1
ENSMUSG00000069920	-0.844562	0.0434474	0.191388	77.2495	55.3102	31.4685	131.165	68.8733	92.9748	B3gnt9
ENSMUSG00000070000	-1.20648	0.00558335	0.0489687	956.624	580.272	180.13	1239.17	1356.8	1367.12	Fcho1
ENSMUSG00000070002	-0.633039	0.00120653	0.016598	810.59	564.746	698.818	1093.62	1010.14	1111.77	Ell
ENSMUSG00000070003	0.307377	0.163057	0.414409	524.873	381.349	584.88	392.345	394.874	417.732	Ssbp4
ENSMUSG00000070025	-1.35768	0.083904	0.282501	8.4657	5.82213	4.34048	7.47872	24.1057	17.0236	Gm10284
ENSMUSG00000070031	0.888023	0.15858	0.407472	37.0374	31.0513	55.3411	6.90343	40.1761	20.9521	Sp140
ENSMUSG00000070034	0.0880833	0.850361	0.935689	33.8628	30.081	28.2131	24.7373	41.324	20.9521	Sp110
ENSMUSG00000070044	-0.564119	0.265782	0.544581	16.9314	17.4664	17.3619	20.135	30.993	26.1901	Fam149a
ENSMUSG00000070047	-0.310134	0.0761851	0.267743	10553.5	8356.69	8241.49	10541.5	12307.7	10815.2	Fat1
ENSMUSG00000070056	-0.0224713	0.932617	0.972083	1007.42	1310.95	1623.34	1698.24	1336.14	965.105	Mfhas1
ENSMUSG00000070063	-1.04819	0.111075	0.331694	12.6985	12.6146	7.59584	36.243	16.0704	14.4046	Snora33
ENSMUSG00000070167	-1.8356	0.0124195	0.084609	23.2807	7.76284	4.34048	68.459	16.0704	40.5946	Snora57
ENSMUSG00000070271	-0.149541	0.851172	0.936182	14.815	23.2885	7.59584	4.60229	16.0704	31.4281	Gm13268
ENSMUSG00000070282	0.31388	0.454561	0.711403	41.2703	40.7549	41.2346	27.6137	45.9155	26.1901	3000002C10Rik
ENSMUSG00000070283	-0.0442674	0.896237	0.956951	78.3077	53.3695	65.1072	65.0073	82.648	54.9992	Ndufaf3
ENSMUSG00000070284	0.237929	0.369055	0.642768	232.807	180.486	285.387	170.86	235.317	187.259	Gmppb
ENSMUSG00000070287	-0.330598	0.676015	0.845231	10.5821	20.3774	3.25536	8.62929	19.5141	15.7141	Slc35g2
ENSMUSG00000070304	0.910913	0.091106	0.296894	32.8046	32.0217	33.6387	26.4632	14.9226	9.16653	Scn2b
ENSMUSG00000070305	-0.255593	0.169641	0.423946	1300.54	1275.05	1698.21	1829.99	1601.3	1668.31	Mpzl3
ENSMUSG00000070315	0.017292	0.961174	0.982889	70.9002	66.9545	68.3626	91.4705	48.2113	61.5467	4930581F22Rik
ENSMUSG00000070319	-0.404145	0.0961073	0.305718	424.343	279.462	287.557	503.375	406.353	399.399	Eif3g
ENSMUSG00000070327	0.307199	0.150373	0.395452	1385.2	1431.27	1904.39	1079.24	1495.7	1242.72	Rnf213
ENSMUSG00000070331	0.830654	0.183427	0.443701	32.8046	23.2885	30.3834	28.189	6.88733	11.7855	Qrich2
ENSMUSG00000070348	-0.402879	0.0694645	0.25361	800.008	779.195	1196.89	1306.47	1118.04	1244.03	Ccnd1
ENSMUSG00000070354	0.833134	0.0989854	0.311117	28.5717	41.7252	66.1923	20.135	19.5141	37.9756	Evi2
ENSMUSG00000070371	-0.448092	0.286996	0.566499	70.9002	65.9841	27.128	60.405	86.0916	78.5703	Prss36
ENSMUSG00000070372	0.299306	0.237304	0.511351	959.798	1340.06	1550.64	1231.69	1111.16	783.084	Capza1
ENSMUSG00000070385	0.585593	0.363871	0.638558	30.6881	8.73319	23.8726	16.108	13.7747	11.7855	Ampd1
ENSMUSG00000070390	-1.16685	0.00847131	0.0654646	110.054	80.5394	39.0643	94.3469	237.613	185.95	Nlrp1b
ENSMUSG00000070394	-0.203069	0.564308	0.78375	62.4345	46.577	40.1495	58.1039	59.6902	53.6897	Tmem256
ENSMUSG00000070407	-0.0576848	0.751028	0.886532	831.755	842.268	1018.93	832.439	998.663	974.271	Hs3st3b1
ENSMUSG00000070419	2.28413	0.0015747	0.0201009	52.9106	40.7549	16.2768	12.6563	2.29578	6.54752	Cyp3a57
ENSMUSG00000070420	0.177643	0.540699	0.769215	167.198	113.531	119.363	95.4975	133.155	127.022	Zscan25
ENSMUSG00000070426	-0.501907	0.112355	0.333649	502.651	531.754	301.663	410.754	639.374	845.94	Rnf121
ENSMUSG00000070427	-0.147679	0.479942	0.729433	211.642	197.952	238.726	223.211	242.204	254.044	Il18bp
ENSMUSG00000070436	0.463893	0.0287023	0.149122	720.642	638.493	597.901	539.618	374.212	502.85	Serpinh1
ENSMUSG00000070461	-0.233724	0.359201	0.635703	208.468	184.367	149.747	171.435	236.465	233.092	9230112E08Rik
ENSMUSG00000070462	0.463365	0.0686976	0.252074	249.738	255.203	367.856	230.69	226.134	174.164	Tlnrd1
ENSMUSG00000070465	0.691718	0.0359428	0.170946	102.647	153.316	180.13	69.0343	113.641	89.0463	Gm9696
ENSMUSG00000070469	-0.903657	0.0810032	0.27671	77.2495	68.8952	14.1066	82.2659	112.493	106.07	Adamtsl3
ENSMUSG00000070473	-1.24139	0.00452406	0.0422632	31.7464	20.3774	24.9578	78.8142	40.1761	61.5467	Cldn3
ENSMUSG00000070476	1.31751	0.00375004	0.0371983	62.4345	58.2213	55.3411	14.3822	36.7324	20.9521	Fam217b
ENSMUSG00000070493	0.240474	0.286074	0.565487	480.428	457.037	550.156	509.128	415.536	329.995	Chchd2
ENSMUSG00000070498	-0.902849	0.10415	0.319965	20.106	11.6443	11.9363	34.5172	26.4014	19.6426	Tmem132b
ENSMUSG00000070509	-0.504346	0.00545379	0.0481939	1594.73	1186.74	1420.42	2043.42	2097.19	1817.59	Rgma
ENSMUSG00000070520	-0.348626	0.275515	0.554838	113.229	73.7469	78.1287	86.8682	120.528	132.26	Nsmce3
ENSMUSG00000070544	-0.063025	0.710515	0.864662	2188.38	2381.25	2692.18	2807.97	2362.35	2412.11	Top1
ENSMUSG00000070546	-2.16479	0.109478	0.329514	115.345	131.968	1.08512	254.276	430.458	429.518	Mrgprb3
ENSMUSG00000070565	0.071886	0.676412	0.845478	1876.21	2007.66	2368.82	2162.5	1926.16	1856.88	Rasal2
ENSMUSG00000070576	-1.56213	6.95e-06	0.00027266	129.102	84.4208	91.1501	434.341	190.55	271.067	Mn1
ENSMUSG00000070583	0.173954	0.600352	0.803587	89.948	64.0434	90.065	87.4435	56.2465	70.7132	Fv1
ENSMUSG00000070604	-0.931193	5.23e-05	0.0013622	1168.27	1028.58	788.883	1565.93	2324.47	1805.81	Vsig10l
ENSMUSG00000070605	1.16127	0.000118	0.00269041	117.462	137.79	168.194	74.2119	61.986	51.0707	Zfp992
ENSMUSG00000070609	3.46144	7.18e-08	5.05e-06	122.753	81.5098	62.937	13.8069	0	9.16653	Aadacl4
ENSMUSG00000070639	-0.758924	0.00065755	0.0104349	625.403	731.647	984.204	1148.85	1417.64	1397.24	Lrrc8b
ENSMUSG00000070643	-0.546515	0.128452	0.360227	177.78	163.02	297.323	291.67	190.55	450.47	Sox13
ENSMUSG00000070687	-0.0029975	0.996153	0.998265	10.5821	12.6146	18.447	15.5327	11.4789	14.4046	Htr1d
ENSMUSG00000070691	-0.33371	0.3209	0.600074	714.293	295.958	310.344	512.005	575.092	577.492	Runx3
ENSMUSG00000070697	0.129261	0.664837	0.840017	149.208	130.027	187.726	173.161	101.014	150.593	Utp3
ENSMUSG00000070699	0.0481594	0.82882	0.926087	178.838	156.227	177.96	153.601	172.183	171.545	Sars2
ENSMUSG00000070705	0.10483	0.825093	0.924828	27.5135	21.3478	24.9578	25.3126	21.8099	20.9521	Eid2b
ENSMUSG00000070709	-0.101019	0.712576	0.865925	133.335	133.909	88.9799	128.289	130.859	123.093	Zfp974
ENSMUSG00000070713	-0.0720365	0.870694	0.94585	71.9584	74.7173	30.3834	42.5712	74.6128	70.7132	Gm10282
ENSMUSG00000070717	0.027349	0.964478	0.984647	19.0478	23.2885	8.68096	18.4092	18.3662	13.095	Gm10300
ENSMUSG00000070720	-0.073006	0.933761	0.972522	13.7568	1.94071	13.0214	13.8069	9.18311	6.54752	Tmem200b
ENSMUSG00000070730	0.198557	0.426423	0.689924	185.187	191.16	235.471	214.006	156.113	159.76	Rmdn3
ENSMUSG00000070733	-0.11942	0.425228	0.689342	6519.64	5966.71	5856.4	7054.16	6075.77	6793.71	Fryl
ENSMUSG00000070737	0.181446	0.71374	0.866023	26.4553	26.1996	24.9578	24.7373	28.6972	14.4046	Tmem35b
ENSMUSG00000070738	-0.55968	0.00919131	0.0690454	877.258	660.811	574.029	1019.41	953.895	1140.58	Dgkd
ENSMUSG00000070780	0.833173	7.11e-05	0.00176889	737.574	675.367	969.013	434.916	486.705	415.113	Rbm47
ENSMUSG00000070803	-0.858315	0.0824821	0.279421	459.264	234.826	68.3626	360.129	537.212	485.826	Cited4
ENSMUSG00000070808	-0.391499	0.0566461	0.224378	1869.86	1226.53	1415	1828.83	2034.06	2055.92	Bicra
ENSMUSG00000070814	0.27026	0.367797	0.641792	105.821	137.79	104.172	74.7872	99.8663	116.546	Zswim9
ENSMUSG00000070822	-0.259511	0.411859	0.679927	88.8898	58.2213	75.9584	80.5401	105.606	81.1893	Zscan18
ENSMUSG00000070867	-1.36576	0.00303552	0.0317305	178.838	89.2726	150.832	662.154	189.402	223.925	Trabd2b
ENSMUSG00000070868	1.63887	NA	NA	17.9896	10.6739	3596.09	1133.31	26.4014	3.92851	Skint3
ENSMUSG00000070871	0.334503	0.203044	0.470133	222.225	268.788	299.493	154.752	239.909	235.711	Ccnyl1
ENSMUSG00000070883	-0.487281	0.37993	0.652865	21.1642	11.6443	15.1917	18.4092	20.662	28.8091	Ccdc173
ENSMUSG00000070923	0.36134	0.0717759	0.258808	808.474	1163.45	1131.78	830.138	793.191	792.25	Klhl9
ENSMUSG00000070934	0.423475	0.00817307	0.0639511	642.335	670.515	658.668	479.789	505.071	485.826	Rraga
ENSMUSG00000070939	-0.0867149	0.599349	0.80292	841.279	908.252	836.628	879.612	1011.29	856.416	Tgfbrap1
ENSMUSG00000070942	-0.290789	0.145011	0.386761	4750.31	4050.26	3326.98	4333.05	4892.3	5613.85	Il1rl2
ENSMUSG00000070953	0.0178539	0.953722	0.980512	110.054	99.9465	179.045	115.057	140.042	129.641	Rabepk
ENSMUSG00000070972	-0.0654344	0.803168	0.913311	88.8898	114.502	113.938	110.455	107.902	113.927	Dnajc25
ENSMUSG00000070990	-3.40922	2.64e-06	0.00011846	4.23285	4.85177	1.08512	24.7373	34.4367	51.0707	Foxe1
ENSMUSG00000070997	0.479834	0.363121	0.638247	22.2225	28.1403	18.447	17.2586	13.7747	18.3331	1700055D18Rik
ENSMUSG00000071014	0.665396	0.0495271	0.207407	95.2391	132.939	195.322	103.551	87.2395	74.6418	Ndufb6
ENSMUSG00000071019	-0.119826	0.527282	0.760567	742.865	794.72	753.074	838.192	959.635	690.109	Sdr16c6
ENSMUSG00000071036	0.124185	0.836388	0.928919	16.9314	13.585	22.7875	18.4092	20.662	9.16653	Gm10309
ENSMUSG00000071037	-0.259466	0.539403	0.768478	30.6881	51.4288	42.3197	65.0073	48.2113	34.0471	Camkmt
ENSMUSG00000071054	-0.289847	0.0931136	0.300604	1057.15	1037.31	859.415	1254.12	1246.61	1109.15	Safb
ENSMUSG00000071064	-0.269907	0.234019	0.50752	431.751	408.519	584.88	482.09	645.113	593.206	Zfp827
ENSMUSG00000071072	0.578386	0.0205842	0.120313	1392.61	1981.46	2584.76	1523.93	1217.91	1246.65	Ptges3
ENSMUSG00000071073	-0.428305	0.453579	0.710898	14.815	32.0217	14.1066	34.5172	29.8451	17.0236	Lrrc73
ENSMUSG00000071074	0.0800196	0.691024	0.8544	850.802	640.434	597.901	647.197	647.409	682.252	Yipf3
ENSMUSG00000071076	-0.343382	0.190462	0.452863	1636	964.532	1132.87	1844.37	1709.21	1179.86	Jund
ENSMUSG00000071078	-0.575547	0.277916	0.557715	23.2807	19.4071	16.2768	41.9959	19.5141	24.8806	Nr2c2ap
ENSMUSG00000071103	-0.439157	0.533767	0.764873	17.9896	23.2885	15.1917	7.47872	49.3592	20.9521	1700029J07Rik
ENSMUSG00000071112	-0.237449	0.686534	0.852646	28.5717	33.9624	11.9363	15.5327	33.2888	40.5946	Spx
ENSMUSG00000071172	-0.240935	0.111119	0.331694	1976.74	2145.45	2169.16	2616.98	2279.71	2536.51	Srsf3
ENSMUSG00000071176	-0.79947	0.00506903	0.0458599	856.094	429.867	456.836	988.341	914.867	1130.1	Arhgef10
ENSMUSG00000071180	0.489958	0.109253	0.329213	193.653	317.306	423.197	250.249	196.289	217.378	Smim15
ENSMUSG00000071192	0.561334	0.0896157	0.294255	197.886	107.709	180.13	138.069	103.31	85.1178	Wfikkn1
ENSMUSG00000071195	0.00886541	0.992142	0.996643	39.1538	13.585	1.08512	12.6563	24.1057	17.0236	Gm10318
ENSMUSG00000071202	0.992096	0.157855	0.406323	24.3389	24.2589	10.8512	15.5327	8.03522	5.23802	Ccdc78
ENSMUSG00000071203	0.0817976	0.904179	0.960241	9.52391	25.2292	14.1066	8.05401	18.3662	20.9521	Naip5
ENSMUSG00000071226	0.207593	0.248286	0.524715	1971.45	2183.3	2577.16	1980.71	1747.09	2101.75	Cecr2
ENSMUSG00000071252	-0.19854	0.41667	0.682635	117.462	142.642	159.513	148.999	169.888	163.688	2210408I21Rik
ENSMUSG00000071253	0.308518	0.172141	0.427223	279.368	272.67	363.515	235.292	280.085	223.925	Slc25a16
ENSMUSG00000071256	0.588771	0.240295	0.515427	28.5717	36.8735	40.1495	13.8069	24.1057	34.0471	Zfp213
ENSMUSG00000071266	0.150956	0.657009	0.836342	66.6674	97.0354	121.533	78.2389	72.317	107.379	Zfp946
ENSMUSG00000071267	0.456961	0.108383	0.327472	176.721	345.446	258.259	178.339	197.437	193.807	Zfp942
ENSMUSG00000071281	0.398989	0.219299	0.489797	104.763	208.626	136.725	122.536	123.972	94.2843	Zfp65
ENSMUSG00000071291	-0.434342	0.302884	0.582135	30.6881	39.7845	21.7024	43.7217	39.0282	41.9041	Zfp58
ENSMUSG00000071302	0.338185	0.300105	0.579249	69.842	104.798	83.5543	81.6906	61.986	58.9277	2610044O15Rik8
ENSMUSG00000071324	-1.36695	0.0116974	0.0812181	32.8046	25.2292	6.51072	47.1735	57.3944	62.8562	Armc2
ENSMUSG00000071337	0.0809367	0.674779	0.844645	867.734	1219.74	1182.78	1024.58	1022.77	1044.98	Tia1
ENSMUSG00000071342	-0.956738	0.224923	0.496711	13.7568	16.496	11.9363	60.405	9.18311	10.476	Lsmem1
ENSMUSG00000071350	-0.0543802	0.819946	0.922341	171.43	261.996	231.131	238.744	228.43	222.616	Setdb2
ENSMUSG00000071359	0.0142277	0.950249	0.979027	424.343	449.274	311.43	334.817	410.944	430.827	Tbpl1
ENSMUSG00000071369	-0.288667	0.093746	0.301366	610.588	589.976	547.986	715.081	646.261	775.227	Map3k5
ENSMUSG00000071379	0.0655118	0.814221	0.919828	209.526	133.909	155.172	185.242	132.007	157.141	Hpcal1
ENSMUSG00000071414	0.414545	0.522081	0.757374	16.9314	26.1996	14.1066	8.05401	12.6268	23.5711	Gm6736
ENSMUSG00000071415	-0.0475582	0.793892	0.908053	2159.81	1726.26	1804.56	2151.57	2022.58	1703.67	Rpl23
ENSMUSG00000071451	0.175297	0.68603	0.85225	33.8628	31.0513	30.3834	33.3666	26.4014	23.5711	Psmg4
ENSMUSG00000071454	-0.119299	0.551989	0.776104	425.401	374.557	505.666	490.719	494.74	430.827	Dtnb
ENSMUSG00000071456	0.129379	0.759073	0.891143	39.1538	82.4801	39.0643	51.7757	49.3592	45.8327	1110002L01Rik
ENSMUSG00000071470	0.405266	0.655608	0.835466	9.52391	8.73319	13.0214	13.8069	1.14789	7.85703	Ccnb1ip1
ENSMUSG00000071477	-0.162998	0.384035	0.656433	365.083	339.624	396.069	373.936	425.867	434.756	Zfp777
ENSMUSG00000071478	0.694626	0.162579	0.413554	28.5717	60.162	36.8941	34.5172	17.2183	24.8806	Hist1h2ad
ENSMUSG00000071489	1.71514	0.00422825	0.0403182	47.6195	45.6067	45.5751	13.2316	3.44367	26.1901	Ptgdr
ENSMUSG00000071506	-0.429808	0.288453	0.568135	59.2599	35.9031	48.8304	86.2929	61.986	43.2137	Tmem139
ENSMUSG00000071510	-0.149129	0.784432	0.903699	14.815	30.081	27.128	37.3936	24.1057	17.0236	Olfr172
ENSMUSG00000071516	0.534228	0.0597764	0.231635	185.187	194.071	218.109	173.161	95.2748	141.426	Hist1h2ai
ENSMUSG00000071528	0.0457506	0.900966	0.95847	124.869	124.205	177.96	203.651	125.12	81.1893	Usmg5
ENSMUSG00000071531	-1.03192	0.0235526	0.131443	336.511	234.826	71.6179	306.627	586.571	422.97	Gprin2
ENSMUSG00000071532	0.950505	0.180276	0.4394	13.7568	15.5257	21.7024	4.027	10.331	13.095	Gm10335
ENSMUSG00000071533	0.312142	0.140321	0.378819	787.31	1174.13	1038.46	881.914	816.149	716.299	Pcnp
ENSMUSG00000071537	-0.282247	0.101434	0.315355	678.314	786.957	691.222	887.091	941.269	793.56	Klrg2
ENSMUSG00000071547	0.247537	0.357416	0.633817	196.827	232.885	327.706	247.948	195.141	192.497	Nt5dc2
ENSMUSG00000071561	7.19769	6.34e-19	3.47e-16	3663.53	7660.95	16784.6	111.606	44.7677	34.0471	BC100530
ENSMUSG00000071562	2.91038	0.0113831	0.0799433	7.40748	14.5553	48.8304	0.575286	9.18311	0	Stfa1
ENSMUSG00000071573	0.0478887	0.92429	0.968483	33.8628	30.081	18.447	18.9844	35.5845	26.1901	Rnls
ENSMUSG00000071586	0.0123623	0.983974	0.993519	15.8732	13.585	11.9363	13.8069	10.331	17.0236	Gm10337
ENSMUSG00000071604	-0.593666	0.0610859	0.234321	728.05	458.007	284.302	713.93	833.367	671.776	Fam189a2
ENSMUSG00000071632	-0.351167	0.197114	0.461464	207.41	178.545	117.193	201.35	211.212	230.473	2510002D24Rik
ENSMUSG00000071637	1.71838	4.38e-05	0.00118701	176.721	174.664	494.815	79.3895	104.458	73.3323	Cebpd
ENSMUSG00000071644	0.189539	0.207475	0.475496	3861.42	3845.51	4382.8	3677.23	3611.26	3310.43	Eef1g
ENSMUSG00000071645	-0.0251323	0.906762	0.961291	274.077	286.255	311.43	249.099	340.923	299.877	Tut1
ENSMUSG00000071646	-0.287389	0.0996969	0.312287	2656.11	2204.65	1977.09	2688.31	2888.09	2769.6	Mta2
ENSMUSG00000071647	-0.319441	0.109712	0.329664	647.626	631.701	491.56	695.521	834.515	680.942	Eml3
ENSMUSG00000071648	-0.97393	0.0460928	0.198863	21.1642	19.4071	19.5322	27.6137	57.3944	34.0471	Rom1
ENSMUSG00000071649	-0.656195	0.00394495	0.038477	278.31	199.893	195.322	356.677	375.36	328.686	B3gat3
ENSMUSG00000071650	0.0984587	0.572608	0.788235	2369.34	2568.53	3027.49	2234.41	2564.38	2643.89	Ganab
ENSMUSG00000071652	0.225404	0.253191	0.530354	400.004	384.26	444.899	311.805	397.169	344.4	Ints5
ENSMUSG00000071653	0.652685	0.0504139	0.209749	75.1331	77.6284	60.7667	50.6252	43.6198	40.5946	1810009A15Rik
ENSMUSG00000071654	-0.241482	0.601673	0.804176	76.1913	51.4288	26.0429	70.1849	70.0212	40.5946	Uqcc3
ENSMUSG00000071655	-0.202324	0.443435	0.702432	367.2	222.211	251.748	375.662	315.669	273.686	Ubxn1
ENSMUSG00000071656	1.27322	0.172155	0.427223	17.9896	11.6443	13.0214	12.6563	1.14789	2.61901	Lrrn4cl
ENSMUSG00000071657	-0.0830594	0.680069	0.847929	956.624	776.284	871.352	921.033	1076.72	759.513	Bscl2
ENSMUSG00000071658	-0.141734	0.66271	0.838759	66.6674	55.3102	52.0858	59.8298	59.6902	73.3323	Gng3
ENSMUSG00000071659	-0.0110603	0.938884	0.974715	2341.82	2207.56	2173.5	2377.08	2239.53	2155.44	Hnrnpul2
ENSMUSG00000071660	0.40964	0.112512	0.33389	404.237	755.906	607.667	445.271	480.965	404.637	Ttc9c
ENSMUSG00000071661	0.183731	0.677548	0.846234	42.3285	42.6956	23.8726	27.0384	34.4367	35.3566	Zbtb3
ENSMUSG00000071662	-0.244494	0.260145	0.538903	187.304	168.842	192.066	237.593	196.289	213.449	Polr2g
ENSMUSG00000071669	-0.247794	0.205126	0.472997	471.963	408.519	366.771	474.036	545.247	462.255	Snx29
ENSMUSG00000071691	-0.234738	0.616563	0.813349	56.0852	32.9921	26.0429	29.9149	48.2113	58.9277	Gm960
ENSMUSG00000071708	-0.0419822	0.881346	0.950362	189.42	232.885	264.769	179.489	216.951	314.281	Sms
ENSMUSG00000071711	0.173521	0.534259	0.765202	308.998	257.144	196.407	272.686	233.021	167.617	Mpst
ENSMUSG00000071713	1.13054	1.52e-06	7.39e-05	361.909	265.877	364.6	146.123	138.895	168.926	Csf2rb
ENSMUSG00000071714	1.00118	0.00021667	0.0043826	228.574	200.863	297.323	97.2233	132.007	136.188	Csf2rb2
ENSMUSG00000071715	-0.0987301	0.771754	0.897966	99.4719	56.2806	68.3626	69.0343	91.8311	79.8798	Ncf4
ENSMUSG00000071722	0.695294	0.168158	0.421885	22.2225	32.0217	46.6602	18.9844	26.4014	17.0236	Spin4
ENSMUSG00000071724	-0.30621	0.52248	0.757702	24.3389	43.666	23.8726	40.27	48.2113	24.8806	Smpd5
ENSMUSG00000071748	0.622919	0.415473	0.682076	6.34927	19.4071	10.8512	6.90343	8.03522	9.16653	Gm14698
ENSMUSG00000071757	0.23417	0.275746	0.555126	576.726	431.808	646.732	495.897	439.641	470.112	Zhx2
ENSMUSG00000071793	0.0130117	0.952767	0.98029	565.085	501.673	467.687	395.797	545.247	584.039	2610005L07Rik
ENSMUSG00000071796	-0.0214328	0.934924	0.972879	419.052	333.802	359.175	264.632	390.282	477.969	6820431F20Rik
ENSMUSG00000071847	-0.841907	0.0122539	0.0837746	1645.52	1048.95	558.837	1713.78	1894.02	2224.85	Apcdd1
ENSMUSG00000071855	-0.111741	0.797455	0.909947	28.5717	41.7252	39.0643	50.0499	26.4014	40.5946	Ccdc112
ENSMUSG00000071856	-0.313847	0.086952	0.288706	3570.41	3167.24	2704.12	3414.32	4158.8	4166.84	Mcc
ENSMUSG00000071858	-1.03758	0.0022937	0.0262687	798.95	677.307	272.365	1293.24	1110.01	1186.41	Gm94
ENSMUSG00000071862	-0.0525779	0.804897	0.914128	547.096	745.232	766.095	674.235	643.966	818.44	Lrrtm2
ENSMUSG00000071866	0.716872	0.00012772	0.00286168	2614.84	2810.15	3408.36	1981.86	1832.03	1557	Ppia
ENSMUSG00000071867	1.30988	0.0206353	0.120451	23.2807	42.6956	54.256	9.77986	25.2535	14.4046	Gm6304
ENSMUSG00000071984	-3.03378	1.55e-07	1e-05	39.1538	25.2292	4.34048	283.041	175.627	103.451	Fndc1
ENSMUSG00000072082	1.08209	1.88e-06	8.95e-05	306.881	357.09	445.985	177.188	168.74	178.093	Ccnf
ENSMUSG00000072115	0.311901	0.27105	0.549795	136.509	114.502	151.917	89.7446	102.162	134.879	Ang
ENSMUSG00000072214	-0.511014	0.0341723	0.165267	2130.18	1360.44	1216.42	2133.74	2454.19	2120.09	2023-09-05
ENSMUSG00000072235	0.180961	0.323518	0.60265	2059.28	1849.5	1832.77	1409.45	1729.87	1930.21	Tuba1a
ENSMUSG00000072258	-0.240993	0.303187	0.582525	292.067	373.586	317.94	302.6	449.972	413.803	Taf1a
ENSMUSG00000072294	0.970428	0.00022408	0.00447344	577.784	525.932	429.708	182.941	286.972	316.9	Klf12
ENSMUSG00000072437	0.603532	0.321075	0.600337	15.8732	32.0217	31.4685	27.6137	12.6268	10.476	Nanos1
ENSMUSG00000072476	-0.630687	0.739004	0.880146	48.6778	45.6067	0	2.30114	56.2465	87.7368	Gm9008
ENSMUSG00000072492	0.0641208	0.932363	0.972083	8.4657	9.70354	11.9363	12.081	4.59155	11.7855	Gm10364
ENSMUSG00000072494	0.629385	0.332239	0.610089	25.3971	60.162	37.9792	6.90343	36.7324	37.9756	Ppp1r3e
ENSMUSG00000072501	-0.0247526	0.881061	0.950278	1525.94	1879.58	1894.62	1741.39	1845.8	1805.81	Phf20l1
ENSMUSG00000072568	0.824707	0.016128	0.100964	203.177	286.255	455.751	232.416	137.747	161.069	Fam84b
ENSMUSG00000072571	-0.277844	0.46117	0.716374	60.3181	122.265	54.256	89.1693	102.162	96.9033	Tmem253
ENSMUSG00000072572	-0.342901	0.314184	0.593557	112.17	105.769	154.087	223.786	135.451	108.689	Slc39a2
ENSMUSG00000072582	0.312953	0.21146	0.479762	170.372	194.071	221.365	136.918	189.402	146.665	Ptrh2
ENSMUSG00000072591	-0.832913	0.0246774	0.136095	159.79	170.782	72.7031	174.887	221.542	324.757	5930412G12Rik
ENSMUSG00000072596	5.87393	5.36e-06	0.00021535	61.3763	48.5177	7.59584	0	0	2.61901	Ear2
ENSMUSG00000072612	-0.900522	0.100294	0.313337	17.9896	8.73319	20.6173	35.6677	24.1057	27.4996	Gm10382
ENSMUSG00000072620	3.27406	2.7e-09	2.87e-07	52.9106	70.8359	154.087	10.9304	5.73944	11.7855	Slfn2
ENSMUSG00000072621	1.78067	7.97e-05	0.00193121	56.0852	80.5394	151.917	27.0384	33.2888	23.5711	Slfn10-ps
ENSMUSG00000072623	-0.214471	0.703271	0.861282	12.6985	27.1699	15.1917	18.4092	26.4014	19.6426	Zfp9
ENSMUSG00000072640	-0.630576	0.104402	0.32048	52.9106	53.3695	34.7239	51.7757	96.4226	72.0228	Lyrm9
ENSMUSG00000072647	-0.0897546	0.888554	0.953373	37.0374	27.1699	7.59584	25.3126	16.0704	35.3566	Adam1a
ENSMUSG00000072653	0.012373	0.966992	0.985992	84.657	91.2133	87.8948	101.826	66.5775	91.6653	Zfp783
ENSMUSG00000072660	0.164664	0.852067	0.936401	8.4657	8.73319	11.9363	16.108	2.29578	6.54752	Gm6288
ENSMUSG00000072692	0.557825	0.498974	0.741948	25.3971	14.5553	17.3619	24.7373	11.4789	1.3095	Rpl37rt
ENSMUSG00000072694	-0.0023112	0.996045	0.998219	33.8628	30.081	42.3197	46.0229	39.0282	19.6426	1500011B03Rik
ENSMUSG00000072704	0.54297	0.0167962	0.103939	605.297	948.036	909.331	563.78	612.973	513.326	Smim10l1
ENSMUSG00000072761	0.0633925	0.910415	0.96265	14.815	36.8735	17.3619	17.8339	22.9578	26.1901	Gm6712
ENSMUSG00000072762	0.0896415	0.803721	0.913524	44.4449	77.6284	80.2989	69.0343	53.9508	66.7847	4930522L14Rik
ENSMUSG00000072763	-0.477772	0.278103	0.557912	55.027	29.1106	30.3834	43.1465	72.317	44.5232	5430403G16Rik
ENSMUSG00000072770	-0.547331	0.164965	0.417106	74.0748	120.324	45.5751	140.37	89.5353	120.474	Acrbp
ENSMUSG00000072772	0.0492819	0.914545	0.963932	99.4719	95.0947	35.809	92.0458	84.9438	44.5232	Grcc10
ENSMUSG00000072774	-1.07829	0.00159313	0.0202623	45.5031	49.4881	41.2346	77.0883	87.2395	125.712	Zfp951
ENSMUSG00000072809	0.171115	0.781347	0.902192	17.9896	11.6443	16.2768	10.9304	18.3662	11.7855	9330160F10Rik
ENSMUSG00000072812	-0.975299	0.00262233	0.0285728	7638.17	5883.26	2986.25	7982.67	11846.2	12628.9	Ahnak2
ENSMUSG00000072825	-0.428912	0.0256866	0.139549	6877.32	4983.74	4948.15	7118.01	8162.64	7348.94	Cep170b
ENSMUSG00000072844	-0.500026	0.457545	0.713787	10.5821	11.6443	7.59584	9.77986	14.9226	18.3331	G530011O06Rik
ENSMUSG00000072847	-0.0515995	0.853166	0.93706	88.8898	122.265	93.3204	97.2233	103.31	116.546	A530017D24Rik
ENSMUSG00000072852	-0.671438	0.407248	0.676862	11.6403	6.79248	5.4256	17.2586	4.59155	15.7141	2310040G07Rik
ENSMUSG00000072872	-0.184753	0.408255	0.677443	408.47	380.379	496.985	589.668	443.085	424.279	Rybp
ENSMUSG00000072875	1.78853	0.0182946	0.110437	40.2121	15.5257	15.1917	6.32815	11.4789	2.61901	Gpr27
ENSMUSG00000072889	0.126825	0.597305	0.802118	285.717	458.007	404.75	389.469	317.965	343.09	Nfxl1
ENSMUSG00000072893	-0.609564	0.0999909	0.312868	132.277	126.146	54.256	123.111	177.923	178.093	4933439C10Rik
ENSMUSG00000072915	-0.555329	0.0381975	0.177517	78.3077	75.6876	71.6179	115.057	113.641	102.141	Gm12258
ENSMUSG00000072941	-1.10952	0.309396	0.589146	260.32	149.435	8.68096	359.554	261.719	281.543	Sod3
ENSMUSG00000072946	0.235538	0.324349	0.603584	216.933	241.618	248.493	168.559	246.796	187.259	Ptgr2
ENSMUSG00000072949	0.362934	0.131432	0.364664	358.734	314.395	303.834	295.697	272.05	188.569	Acot1
ENSMUSG00000072964	-0.322254	0.346254	0.623229	49.736	62.1027	43.4048	55.8028	66.5775	73.3323	Bhlhb9
ENSMUSG00000072969	0.0273582	0.920549	0.967055	106.879	96.0651	90.065	105.853	97.5705	82.4988	Armcx5
ENSMUSG00000072972	-0.0539113	0.871134	0.946059	51.8524	56.2806	71.6179	55.8028	71.1691	60.2372	Adam4
ENSMUSG00000072974	-0.273212	0.531263	0.763663	31.7464	34.9328	27.128	29.9149	51.655	32.7376	Gm4787
ENSMUSG00000072980	1.02497	0.0729729	0.260865	22.2225	26.1996	56.4263	16.6833	11.4789	23.5711	Oip5
ENSMUSG00000073002	-0.108207	0.863216	0.942023	32.8046	17.4664	10.8512	12.6563	22.9578	31.4281	Vamp5
ENSMUSG00000073010	-0.850995	0.148221	0.392146	21.1642	20.3774	9.76608	16.108	41.324	36.6661	Gm5127
ENSMUSG00000073016	-0.249726	0.355909	0.632598	110.054	151.375	121.533	126.563	177.923	153.212	Uprt
ENSMUSG00000073062	0.157649	0.581962	0.793587	147.091	286.255	205.088	197.898	185.958	188.569	Zxdb
ENSMUSG00000073096	-0.422182	0.270625	0.549355	137.568	115.472	52.0858	107.578	165.296	137.498	Lrrc61
ENSMUSG00000073102	-0.860657	0.12917	0.36106	35.9792	28.1403	8.68096	39.1195	61.986	31.4281	Drc1
ENSMUSG00000073125	0.508615	0.362565	0.637862	27.5135	44.6363	35.809	29.9149	9.18311	36.6661	Xlr3b
ENSMUSG00000073131	0.310798	0.239745	0.515006	407.412	717.092	782.372	488.993	519.994	529.04	Vma21
ENSMUSG00000073139	0.558661	0.0714441	0.25809	129.102	143.612	202.918	103.551	82.648	137.498	Tmem185a
ENSMUSG00000073144	0.517865	0.327737	0.606945	16.9314	32.9921	41.2346	18.4092	18.3662	27.4996	4930599N23Rik
ENSMUSG00000073145	0.163038	0.830811	0.92667	13.7568	7.76284	11.9363	15.5327	8.03522	5.23802	Gm12000
ENSMUSG00000073147	-0.351778	0.113659	0.335887	371.432	427.926	292.983	489.568	501.627	402.018	5031425E22Rik
ENSMUSG00000073155	-0.35496	0.261827	0.540211	520.64	312.454	209.428	452.75	462.599	417.732	1810058I24Rik
ENSMUSG00000073158	1.43393	0.0492953	0.206733	33.8628	17.4664	9.76608	5.75286	6.88733	10.476	9030624G23Rik
ENSMUSG00000073236	-0.0627938	0.912231	0.963179	12.6985	20.3774	23.8726	21.8609	12.6268	24.8806	2500004C02Rik
ENSMUSG00000073274	-0.536291	0.02233	0.126829	226.457	255.203	343.983	386.017	362.733	449.16	Gm14636
ENSMUSG00000073295	0.0662195	0.88619	0.952453	22.2225	42.6956	57.5114	44.8723	32.1409	39.2851	Nudt11
ENSMUSG00000073374	-0.26114	0.472807	0.72517	37.0374	59.1916	47.7453	56.378	66.5775	49.7612	C030034I22Rik
ENSMUSG00000073402	0.0772177	0.910888	0.962805	14.815	11.6443	9.76608	6.90343	12.6268	15.7141	Gm8909
ENSMUSG00000073403	0.123806	0.849741	0.935373	21.1642	15.5257	19.5322	6.90343	27.5493	18.3331	Gm10499
ENSMUSG00000073405	-0.588874	0.0277012	0.146312	92.0644	82.4801	107.427	125.412	137.747	162.379	H2-T-ps
ENSMUSG00000073406	0.514974	0.439423	0.699497	29.6299	7.76284	21.7024	10.9304	13.7747	17.0236	H2-Bl
ENSMUSG00000073407	0.26034	0.573471	0.788857	23.2807	38.8142	33.6387	22.4362	33.2888	24.8806	Gm6034
ENSMUSG00000073409	0.833975	0.00073804	0.0114018	526.99	348.357	468.772	230.114	220.395	305.115	H2-Q6
ENSMUSG00000073411	0.495942	0.0387529	0.178768	9785.29	10567.2	12269.5	5255.81	9097.02	8784.16	H2-D1
ENSMUSG00000073413	-0.398806	0.581259	0.79317	14.815	9.70354	16.2768	28.7643	18.3662	5.23802	Ly6g6d
ENSMUSG00000073414	0.169762	0.474862	0.726295	178.838	218.33	201.832	147.849	195.141	192.497	Mpig6b
ENSMUSG00000073418	0.883844	0.0843131	0.28317	21.1642	39.7845	30.3834	16.6833	18.3662	14.4046	C4b
ENSMUSG00000073421	-0.340151	0.175878	0.432846	2557.7	1717.53	2903.78	2331.06	3444.81	3314.36	H2-Ab1
ENSMUSG00000073422	-0.804462	0.0811597	0.276941	23.2807	16.496	18.447	29.9149	35.5845	36.6661	H2-Ke6
ENSMUSG00000073423	-0.0955831	0.707219	0.863142	171.43	153.316	138.895	158.204	199.733	137.498	Zfp414
ENSMUSG00000073427	0.27442	0.469896	0.722934	38.0956	71.8062	59.6816	47.1735	44.7677	48.4517	Gm4924
ENSMUSG00000073434	-0.338908	0.196191	0.460166	252.913	155.257	183.385	249.674	216.951	281.543	Wdr90
ENSMUSG00000073436	-0.0035677	0.984719	0.99362	278.31	307.602	304.919	306.052	290.416	295.948	Eme2
ENSMUSG00000073437	0.173413	0.589382	0.797393	64.5509	92.1837	85.7245	60.405	70.0212	86.4273	D330041H03Rik
ENSMUSG00000073448	0.359788	0.612844	0.811591	9.52391	12.6146	20.6173	12.6563	14.9226	5.23802	Gm10509
ENSMUSG00000073460	0.579669	0.31816	0.597378	15.8732	20.3774	27.128	15.5327	17.2183	9.16653	Pnldc1
ENSMUSG00000073468	-0.0263368	0.884546	0.951894	371.432	428.897	389.558	378.538	418.979	416.422	Sft2d1
ENSMUSG00000073471	-0.0206973	0.955284	0.981252	39.1538	41.7252	41.2346	43.1465	43.6198	36.6661	Rsph3a
ENSMUSG00000073478	-0.205762	0.741805	0.881288	27.5135	11.6443	14.1066	19.5597	29.8451	11.7855	D730003I15Rik
ENSMUSG00000073481	0.062301	0.728416	0.874787	378.84	438.6	390.643	386.592	396.022	374.518	2023-03-02
ENSMUSG00000073485	0.130286	0.839401	0.930716	26.4553	25.2292	8.68096	25.8879	11.4789	17.0236	H3f3aos
ENSMUSG00000073490	0.483407	0.476052	0.727131	45.5031	90.243	15.1917	60.405	13.7747	32.7376	Ifi207
ENSMUSG00000073492	0.345025	0.648169	0.831442	20.106	24.2589	5.4256	8.62929	9.18311	22.2616	Gm10521
ENSMUSG00000073529	0.18235	0.598172	0.802611	73.0166	53.3695	87.8948	58.1039	75.7606	54.9992	F830208F22Rik
ENSMUSG00000073530	-6.27391	0.00020282	0.00413869	0	0	0	33.3666	2.29578	7.85703	Pappa2
ENSMUSG00000073542	0.371269	0.26241	0.540862	68.7838	129.057	105.257	70.7602	87.2395	77.2608	Cep76
ENSMUSG00000073557	-0.144282	0.396192	0.667113	803.183	742.321	772.606	759.378	930.938	874.749	Ppp1r12b
ENSMUSG00000073563	0.473573	0.0566175	0.224315	479.37	531.754	743.308	512.005	369.62	378.447	Csnk1g3
ENSMUSG00000073591	1.85633	3.8e-05	0.00105404	51.8524	51.4288	82.4692	14.3822	22.9578	14.4046	Pcdhb22
ENSMUSG00000073599	3.63776	0.00017067	0.00357888	13.7568	18.4367	29.2983	0.575286	1.14789	3.92851	Ecscr
ENSMUSG00000073600	-1.57801	0.0917068	0.297766	601.064	382.32	48.8304	661.004	1507.18	914.034	Prob1
ENSMUSG00000073602	2.07073	2.38e-20	1.49e-17	1243.4	1775.75	1678.68	303.176	398.317	420.351	Serpinb3b
ENSMUSG00000073607	-0.311138	0.581776	0.793551	23.2807	18.4367	9.76608	22.4362	22.9578	18.3331	Gm10548
ENSMUSG00000073609	-0.846931	0.0301435	0.153196	71.9584	92.1837	52.0858	104.702	196.289	89.0463	D2hgdh
ENSMUSG00000073616	0.284534	0.295931	0.575603	120.636	139.731	133.47	131.165	96.4226	92.9748	Cops9
ENSMUSG00000073627	-0.378186	0.304591	0.583939	37.0374	59.1916	44.4899	66.1579	67.7254	48.4517	C130036L24Rik
ENSMUSG00000073633	-0.29387	0.453181	0.710655	39.1538	31.0513	42.3197	51.7757	35.5845	49.7612	Fbxo36
ENSMUSG00000073639	-0.224875	0.243826	0.51951	1161.92	1650.57	1308.66	1727.58	1573.76	1513.79	Rab18
ENSMUSG00000073643	0.860806	0.00193113	0.0231583	265.611	356.12	508.921	217.458	216.951	187.259	Wdfy1
ENSMUSG00000073647	-0.522291	0.153312	0.399989	226.457	114.502	88.9799	177.763	189.402	251.425	Gm10557
ENSMUSG00000073656	-0.169266	0.571771	0.787683	96.2973	119.354	75.9584	125.412	94.1269	107.379	Gm10558
ENSMUSG00000073664	-0.083533	0.656142	0.835854	1646.58	2230.84	1826.26	2240.74	1874.5	1926.28	Nbeal1
ENSMUSG00000073676	0.365384	0.165771	0.418025	561.911	684.1	859.415	696.671	405.205	529.04	Hspe1
ENSMUSG00000073678	0.201662	0.288207	0.567906	2377.8	3119.69	3267.3	2775.18	2540.28	2303.42	Pgap1
ENSMUSG00000073680	0.887843	0.252051	0.529176	8.4657	31.0513	20.6173	18.9844	4.59155	7.85703	Tmem88b
ENSMUSG00000073682	-0.264763	0.699275	0.859357	12.6985	7.76284	9.76608	12.6563	9.18311	14.4046	Gm10563
ENSMUSG00000073684	-0.136011	0.556968	0.77861	161.906	133.909	139.981	151.3	159.557	168.926	Faap20
ENSMUSG00000073686	0.180177	0.474385	0.72614	191.536	236.766	157.342	189.844	168.74	157.141	Gm10564
ENSMUSG00000073700	-0.536851	0.00418086	0.0401069	398.946	388.142	364.6	624.185	552.134	491.064	Klhl21
ENSMUSG00000073702	-0.0924376	0.671802	0.843334	2809.55	1823.3	1929.34	2544.49	2363.5	2086.04	Rpl31
ENSMUSG00000073705	-0.463152	0.25272	0.529734	39.1538	31.0513	24.9578	46.0229	37.8803	47.1422	Cenps
ENSMUSG00000073716	1.16036	0.280493	0.560345	24.3389	9.70354	19.5322	20.135	0	2.61901	Gm13241
ENSMUSG00000073725	-0.276395	0.0854603	0.285652	848.686	787.928	890.884	1014.8	958.487	1088.2	Lmbrd1
ENSMUSG00000073728	-0.106316	0.825141	0.924828	48.6778	27.1699	19.5322	33.3666	37.8803	31.4281	Tmem51os1
ENSMUSG00000073733	-0.152879	0.829327	0.926087	26.4553	18.4367	18.447	47.7487	11.4789	9.16653	Rsg1
ENSMUSG00000073753	0.8831	0.284968	0.564651	13.7568	20.3774	16.2768	16.108	1.14789	9.16653	Gm10571
ENSMUSG00000073755	-0.361987	0.333254	0.611023	58.2017	45.6067	55.3411	92.6211	51.655	57.6182	5730409E04Rik
ENSMUSG00000073758	-1.44259	3.63e-05	0.00102357	789.426	571.539	255.003	1215.58	1605.9	1572.72	Sh3d21
ENSMUSG00000073759	-0.686895	0.0866577	0.288196	31.7464	32.9921	21.7024	46.5982	48.2113	44.5232	4933407E24Rik
ENSMUSG00000073771	1.16705	0.00890139	0.0675384	118.52	158.168	424.282	124.262	86.0916	100.832	Btbd19
ENSMUSG00000073775	0.335267	0.215898	0.485638	201.06	194.071	314.685	165.682	195.141	202.973	Kti12
ENSMUSG00000073779	-0.367392	0.623417	0.817618	7.40748	9.70354	10.8512	13.2316	17.2183	5.23802	Lrp8os2
ENSMUSG00000073787	0.167796	0.73738	0.879445	53.9688	59.1916	36.8941	74.2119	33.2888	23.5711	Gm10575
ENSMUSG00000073791	-0.434862	0.330683	0.609015	27.5135	35.9031	48.8304	31.6407	65.4296	56.3087	Efcab7
ENSMUSG00000073792	0.260685	0.270026	0.54884	150.266	185.338	195.322	140.945	143.486	159.76	Alg6
ENSMUSG00000073802	-1.33035	1.02e-05	0.00037411	68.7838	58.2213	41.2346	152.451	137.747	132.26	Cdkn2b
ENSMUSG00000073805	-0.186183	0.403383	0.673319	398.946	437.63	320.111	363.581	482.113	474.041	Fam196a
ENSMUSG00000073821	0.536042	0.325655	0.604763	31.7464	21.3478	29.2983	26.4632	18.3662	10.476	8030451A03Rik
ENSMUSG00000073838	0.548887	0.00970066	0.0717013	659.266	617.145	859.415	429.163	544.099	488.445	Tufm
ENSMUSG00000073856	1.26253	0.101559	0.315488	23.2807	11.6443	17.3619	2.87643	6.88733	13.095	Iqck
ENSMUSG00000073867	-0.285053	0.508236	0.748418	34.921	37.8438	59.6816	70.1849	55.0987	34.0471	AA474408
ENSMUSG00000073888	-0.794864	0.0633804	0.239498	694.187	476.444	158.428	543.645	855.177	908.796	Ccl27a
ENSMUSG00000073889	-0.361453	0.356762	0.633267	258.204	163.99	104.172	330.214	156.113	187.259	Il11ra1
ENSMUSG00000073910	-0.808061	0.0212453	0.122904	740.748	595.798	247.407	760.528	1019.33	995.224	Mob3b
ENSMUSG00000073968	-0.150441	0.521879	0.757374	166.139	157.197	134.555	186.968	157.261	162.379	Trim68
ENSMUSG00000073982	0.00977233	0.95806	0.981992	607.414	505.555	665.179	608.653	569.353	586.658	Rhog
ENSMUSG00000073985	-0.587328	0.27297	0.551779	13.7568	16.496	18.447	29.9149	25.2535	17.0236	Gm10602
ENSMUSG00000073987	0.0636962	0.826652	0.925571	591.541	1099.41	1086.21	1117.21	857.473	679.633	Ggh
ENSMUSG00000073988	-0.0636591	0.914848	0.964077	21.1642	10.6739	27.128	27.6137	18.3662	14.4046	Ttpa
ENSMUSG00000074004	-0.389252	0.572162	0.787996	16.9314	15.5257	5.4256	10.3551	21.8099	18.3331	B3gnt6
ENSMUSG00000074006	0.239644	0.597524	0.802159	65.6091	44.6363	24.9578	36.8183	42.4719	35.3566	Omp
ENSMUSG00000074024	0.597578	0.00487866	0.0446457	473.021	652.078	605.497	389.469	332.888	421.66	4632427E13Rik
ENSMUSG00000074030	0.518306	0.0118633	0.0819699	372.491	424.045	480.708	270.96	332.888	289.401	Exoc8
ENSMUSG00000074039	0.0708956	0.849408	0.935249	80.4241	99.9465	45.5751	69.0343	63.1339	83.8083	4930520O04Rik
ENSMUSG00000074063	-0.599262	0.0878814	0.290414	43.3867	54.3398	59.6816	75.9378	102.162	60.2372	Osgin1
ENSMUSG00000074064	-0.818715	0.0284365	0.148359	34.921	54.3398	30.3834	62.1309	75.7606	74.6418	Mlycd
ENSMUSG00000074071	1.57313	0.0631532	0.238949	9.52391	16.496	31.4685	12.081	3.44367	2.61901	Fam169b
ENSMUSG00000074088	0.339056	0.161592	0.411844	306.881	275.581	381.962	218.033	308.782	237.02	Snrnp40
ENSMUSG00000074093	0.269523	0.609356	0.809205	22.2225	23.2885	19.5322	13.2316	19.5141	22.2616	Svip
ENSMUSG00000074102	0.074754	0.651031	0.832748	986.254	946.096	960.332	900.323	1017.03	828.916	Rbm15b
ENSMUSG00000074113	-0.959641	0.0785369	0.271648	46.5613	17.4664	11.9363	47.7487	42.4719	57.6182	Gm10629
ENSMUSG00000074121	-0.0817163	0.881686	0.950495	35.9792	30.081	19.5322	45.4476	14.9226	28.8091	Ntf5
ENSMUSG00000074129	-0.138287	0.542007	0.76989	1175.67	839.357	972.268	1327.18	1081.31	874.749	Rpl13a
ENSMUSG00000074136	-0.34885	0.519444	0.755782	22.2225	17.4664	20.6173	37.3936	20.662	17.0236	4930513N10Rik
ENSMUSG00000074141	-0.950649	0.159513	0.408726	10.5821	8.73319	6.51072	18.4092	20.662	10.476	Il4i1
ENSMUSG00000074151	0.144476	0.64057	0.827055	4037.08	3895	3285.74	1786.26	4535.31	3831.61	Nlrc5
ENSMUSG00000074155	-2.77333	3.5e-12	6.96e-10	413.761	365.824	104.172	2142.37	2238.38	1663.07	Klk5
ENSMUSG00000074158	-0.180973	0.526243	0.760026	76.1913	95.0947	85.7245	86.2929	92.979	113.927	Zfp976
ENSMUSG00000074165	-0.0028164	0.990109	0.995655	216.933	251.322	185.556	217.458	238.761	199.045	Zfp788
ENSMUSG00000074166	0.389328	0.194885	0.458393	101.588	143.612	106.342	78.2389	110.197	81.1893	AW146154
ENSMUSG00000074170	0.528836	0.174683	0.431295	66.6674	59.1916	37.9792	39.1195	40.1761	34.0471	Plekhf1
ENSMUSG00000074171	0.34846	0.506614	0.747336	20.106	19.4071	28.2131	20.7103	16.0704	15.7141	Gm6658
ENSMUSG00000074178	-0.982634	0.225341	0.497257	9.52391	7.76284	3.25536	19.5597	13.7747	6.54752	Gm10638
ENSMUSG00000074182	0.0400202	0.862901	0.941887	148.15	150.405	173.619	139.795	157.261	163.688	Znhit6
ENSMUSG00000074194	-0.453715	0.3803	0.65327	38.0956	46.577	15.1917	37.9689	65.4296	34.0471	Zfp791
ENSMUSG00000074199	-0.350081	0.021959	0.125455	10929.2	9684.14	10828.4	12372.1	14603.4	13102.9	Krtdap
ENSMUSG00000074203	-0.663139	0.0336132	0.163509	102.647	93.154	56.4263	117.934	137.747	145.355	G430095P16Rik
ENSMUSG00000074206	-1.26374	0.0150312	0.0962175	253.971	213.478	37.9792	272.11	547.543	395.47	Adh6b
ENSMUSG00000074207	-1.76476	0.0475642	0.202434	382.015	340.594	39.0643	568.958	1222.5	797.488	Adh1
ENSMUSG00000074211	0.353668	0.408147	0.677443	37.0374	33.9624	45.5751	23.0114	37.8803	31.4281	Sdhaf1
ENSMUSG00000074212	-0.0592063	0.738989	0.880146	539.688	638.493	653.243	601.749	681.846	625.943	Dnajb14
ENSMUSG00000074219	-0.601979	0.28675	0.56631	20.106	11.6443	11.9363	20.7103	18.3662	27.4996	Gm10644
ENSMUSG00000074220	-0.279017	0.609828	0.809585	17.9896	27.1699	19.5322	39.1195	19.5141	18.3331	Zfp382
ENSMUSG00000074221	-0.473965	0.0687652	0.25211	118.52	138.761	171.449	232.991	179.071	180.712	Zfp568
ENSMUSG00000074227	-0.225373	0.309179	0.588964	1675.15	1321.62	1225.1	2039.96	1480.78	1410.34	Spint2
ENSMUSG00000074232	0.617039	0.501383	0.743311	14.815	23.2885	3.25536	10.3551	2.29578	14.4046	Gm10647
ENSMUSG00000074238	0.0389331	0.846896	0.933979	576.726	802.483	799.734	666.181	704.804	751.656	Ap1ar
ENSMUSG00000074247	-0.151501	0.391067	0.662435	701.595	631.701	653.243	828.412	674.958	699.275	Dda1
ENSMUSG00000074259	-0.323589	0.278965	0.558633	459.264	517.199	270.195	377.388	616.416	569.635	Gramd2
ENSMUSG00000074269	-0.0168912	0.954386	0.980859	99.4719	89.2726	100.916	111.03	107.902	72.0228	Rec114
ENSMUSG00000074272	1.78403	0.00840918	0.0651572	20.106	27.1699	16.2768	8.05401	4.59155	5.23802	Ceacam1
ENSMUSG00000074277	-0.569554	0.0244255	0.135004	1212.71	785.017	689.051	1125.26	1496.85	1367.12	Phldb3
ENSMUSG00000074280	0.996719	0.0269662	0.143688	106.879	118.383	239.812	122.536	63.1339	44.5232	Gm6166
ENSMUSG00000074282	-0.960456	0.0602843	0.232933	15.8732	11.6443	15.1917	28.7643	25.2535	28.8091	Zfp94
ENSMUSG00000074283	0.200798	0.59368	0.800283	65.6091	47.5474	40.1495	43.7217	40.1761	49.7612	Zfp109
ENSMUSG00000074284	0.0376795	0.936837	0.973803	27.5135	26.1996	21.7024	21.8609	30.993	20.9521	Gm10658
ENSMUSG00000074305	0.438248	0.02693	0.143688	830.696	797.631	954.906	738.092	534.916	629.872	Peak1
ENSMUSG00000074340	-0.657755	0.243558	0.519242	16.9314	15.5257	33.6387	51.7757	20.662	30.1186	Ovgp1
ENSMUSG00000074342	-0.343638	0.422428	0.687137	68.7838	53.3695	42.3197	40.27	101.014	69.4037	I830077J02Rik
ENSMUSG00000074345	-0.0596437	0.870758	0.94585	343.919	381.349	155.172	201.925	337.479	381.066	Tnfaip8l3
ENSMUSG00000074357	-0.456899	0.306449	0.585832	19.0478	32.0217	32.5536	31.0654	39.0282	45.8327	AA386476
ENSMUSG00000074358	-0.761708	0.017276	0.106196	116.403	72.7766	60.7667	129.439	156.113	138.807	Ccdc61
ENSMUSG00000074364	-0.173385	0.422637	0.68735	2777.81	2524.86	1721	2537.59	2540.28	2844.24	Ehd2
ENSMUSG00000074384	-0.531985	0.27275	0.551772	110.054	55.3102	34.7239	73.6366	67.7254	149.284	AI429214
ENSMUSG00000074405	-0.146245	0.514074	0.752213	698.42	456.067	527.369	563.205	697.916	601.063	Zfp865
ENSMUSG00000074406	0.206179	0.40774	0.676962	458.206	298.869	292.983	276.137	335.183	299.877	Zfp628
ENSMUSG00000074415	-0.158046	0.484052	0.732402	397.888	418.223	363.515	372.21	392.578	555.23	2610203C20Rik
ENSMUSG00000074435	0.29829	0.599166	0.802867	31.7464	13.585	27.128	25.8879	14.9226	17.0236	Smcp
ENSMUSG00000074445	6.00171	6.8e-41	3.97e-37	1075.14	1389.55	2486.01	10.3551	24.1057	45.8327	Sprr2a3
ENSMUSG00000074457	0.075771	0.774727	0.898913	1080.43	725.825	1149.14	1191.99	904.536	703.204	S100a16
ENSMUSG00000074466	-0.606603	0.158778	0.407484	49.736	39.7845	19.5322	58.1039	51.655	56.3087	Gm15417
ENSMUSG00000074476	0.480953	0.294158	0.57405	45.5031	34.9328	90.065	48.8993	36.7324	35.3566	Spc24
ENSMUSG00000074479	0.681962	0.299905	0.579209	34.921	20.3774	21.7024	28.189	11.4789	6.54752	Gm10704
ENSMUSG00000074480	-0.574724	0.0462303	0.199083	155.557	99.9465	118.278	201.35	142.338	212.14	Mex3a
ENSMUSG00000074489	-1.62631	4.17e-05	0.00113851	182.012	154.286	111.767	744.42	408.648	226.544	Bglap3
ENSMUSG00000074500	0.105964	0.832565	0.927396	20.106	29.1106	19.5322	22.4362	22.9578	18.3331	Zfp558
ENSMUSG00000074513	-0.0325696	0.862065	0.94158	294.183	337.683	311.43	305.477	327.148	333.924	Arfip1
ENSMUSG00000074519	2.01665	0.00153547	0.0197645	102.647	175.634	143.236	54.0769	45.9155	2.61901	Zfp971
ENSMUSG00000074564	-4.01866	0.180415	0.439428	5.29106	0	0	29.3396	56.2465	0	Gm10720
ENSMUSG00000074569	-0.225416	0.42752	0.690731	87.8316	79.5691	104.172	114.482	113.641	87.7368	Gcnt7
ENSMUSG00000074570	0.0783334	0.825698	0.925095	60.3181	44.6363	62.937	45.4476	50.5071	64.1657	Cass4
ENSMUSG00000074575	-1.50455	0.0366623	0.17319	33.8628	14.5553	2.17024	29.3396	57.3944	57.6182	Kcng1
ENSMUSG00000074576	0.353259	0.322052	0.601458	50.7942	51.4288	75.9584	44.297	48.2113	47.1422	Mocs3
ENSMUSG00000074577	-0.802392	0.0748055	0.264817	283.601	157.197	56.4263	257.153	313.374	297.258	Ripor3
ENSMUSG00000074578	-0.117899	0.644887	0.829066	211.642	261.996	321.196	234.141	288.12	343.09	Zfas1
ENSMUSG00000074579	1.5041	0.00835476	0.0648987	20.106	35.9031	66.1923	13.8069	14.9226	14.4046	Lekr1
ENSMUSG00000074580	0.208499	0.722765	0.871456	33.8628	13.585	35.809	25.3126	12.6268	34.0471	4931440P22Rik
ENSMUSG00000074582	-0.0646096	0.693394	0.855696	1780.97	1574.89	1825.17	1721.83	1998.47	1698.43	Arfgef2
ENSMUSG00000074589	0.946937	0.188729	0.450394	22.2225	28.1403	16.2768	16.108	2.29578	15.7141	4930449A18Rik
ENSMUSG00000074603	-0.292885	0.439969	0.699852	96.2973	42.6956	66.1923	67.8838	95.2748	89.0463	Gm10729
ENSMUSG00000074604	0.692691	0.0195083	0.115726	387.306	456.067	330.962	151.3	293.859	285.472	Mgst2
ENSMUSG00000074607	2.18318	0.00404239	0.0391003	25.3971	21.3478	77.0436	17.2586	4.59155	3.92851	Tox2
ENSMUSG00000074619	0.625021	0.339046	0.616635	15.8732	13.585	15.1917	9.20458	6.88733	13.095	1700034I23Rik
ENSMUSG00000074622	0.00337544	0.990148	0.995655	1819.07	2085.29	1930.43	1462.38	2844.47	1516.41	Mafb
ENSMUSG00000074623	-0.248928	0.556823	0.77861	32.8046	25.2292	27.128	30.4902	33.2888	37.9756	Gm826
ENSMUSG00000074625	-0.639978	0.0256452	0.139497	566.143	421.134	261.514	660.428	567.057	718.918	Arhgap40
ENSMUSG00000074627	0.815745	0.307772	0.58714	10.5821	19.4071	7.59584	8.62929	3.44367	9.16653	Mroh8
ENSMUSG00000074629	0.0850909	0.875073	0.947982	33.8628	49.4881	13.0214	28.7643	29.8451	32.7376	4930518I15Rik
ENSMUSG00000074634	0.66092	0.414093	0.68122	19.0478	8.73319	9.76608	9.20458	11.4789	2.61901	Tmem267
ENSMUSG00000074643	-0.169225	0.61657	0.813349	57.1435	79.5691	60.7667	91.4705	60.8381	68.0942	Cpne1
ENSMUSG00000074646	0.116715	0.790665	0.906698	28.5717	29.1106	42.3197	24.7373	35.5845	32.7376	6430550D23Rik
ENSMUSG00000074647	0.140235	0.458325	0.714522	875.141	832.564	681.456	707.027	802.374	658.681	Fam83c
ENSMUSG00000074649	-0.11258	0.662786	0.838759	125.927	104.798	106.342	125.412	132.007	106.07	BC029722
ENSMUSG00000074652	1.01558	0.155701	0.403555	12.6985	11.6443	23.8726	5.75286	6.88733	11.7855	Myh7b
ENSMUSG00000074653	-0.715015	0.315981	0.595094	19.0478	18.4367	3.25536	31.0654	19.5141	15.7141	Lrrc31
ENSMUSG00000074656	0.0583509	0.768397	0.896334	877.258	1127.55	1200.14	1157.48	974.557	942.843	Eif2s2
ENSMUSG00000074657	-0.451519	0.383267	0.6557	32.8046	17.4664	14.1066	25.8879	29.8451	32.7376	Kif5a
ENSMUSG00000074671	0.146275	0.731716	0.876563	80.4241	42.6956	44.4899	34.5172	60.8381	57.6182	Tspyl3
ENSMUSG00000074682	0.222441	0.47678	0.727441	64.5509	65.9841	73.7882	60.405	51.655	62.8562	Zcchc3
ENSMUSG00000074698	-0.201159	0.182267	0.441905	2242.35	2662.65	2548.95	2894.26	2812.33	2862.58	Csnk2a1
ENSMUSG00000074715	1.73505	0.10593	0.323256	5.29106	4.85177	36.8941	8.62929	3.44367	1.3095	Ccl28
ENSMUSG00000074733	-0.0982303	0.679378	0.84743	390.48	575.42	353.749	441.82	485.557	487.136	Zfp950
ENSMUSG00000074738	-0.922174	0.0110671	0.0785473	37.0374	46.577	52.0858	75.9378	114.789	66.7847	Fndc10
ENSMUSG00000074743	2.37934	7.85e-10	9.28e-08	541.805	460.918	1035.2	156.478	165.296	68.0942	Thbd
ENSMUSG00000074746	0.28462	0.118491	0.343987	919.586	1102.32	1218.59	919.882	823.036	916.653	Pdzd8
ENSMUSG00000074748	0.133527	0.432683	0.694972	1362.98	1539.95	1671.09	1443.97	1469.3	1254.51	Atxn7l3b
ENSMUSG00000074749	0.269032	0.249708	0.526601	154.499	155.257	166.023	144.972	127.416	120.474	Kiz
ENSMUSG00000074753	-0.82424	0.144407	0.385851	63.4927	69.8655	10.8512	63.8568	81.5001	111.308	Gm14092
ENSMUSG00000074763	0.235265	0.699629	0.859388	15.8732	18.4367	22.7875	9.77986	13.7747	26.1901	Macrod2os2
ENSMUSG00000074766	-1.08876	0.0218589	0.124965	96.2973	71.8062	77.0436	313.531	72.317	132.26	Ism1
ENSMUSG00000074781	0.234379	0.301864	0.581259	748.156	960.651	1175.19	948.647	769.085	730.704	Ube2n
ENSMUSG00000074782	0.663633	0.00609359	0.0520589	155.557	173.693	151.917	107.578	102.162	92.9748	4833422C13Rik
ENSMUSG00000074785	-0.0752427	0.774303	0.898854	396.83	242.589	264.769	265.782	354.698	333.924	Plxnc1
ENSMUSG00000074793	0.823047	0.0731012	0.261217	31.7464	42.6956	58.5965	22.4362	33.2888	19.6426	Hspa12b
ENSMUSG00000074794	-0.133167	0.619389	0.815224	5197.94	4556.78	2746.44	3635.81	4616.81	5460.63	Arrdc3
ENSMUSG00000074796	-0.290669	0.371332	0.644602	146.033	155.257	100.916	208.254	107.902	174.164	Slc4a11
ENSMUSG00000074797	0.534555	0.0832578	0.280888	104.763	109.65	151.917	81.1153	67.7254	104.76	Itpa
ENSMUSG00000074800	0.257013	0.745633	0.883204	28.5717	10.6739	5.4256	18.4092	10.331	7.85703	Gm4149
ENSMUSG00000074802	0.0965929	0.66018	0.837339	250.796	329.921	248.493	277.288	253.683	243.568	Gas2l3
ENSMUSG00000074805	0.156086	0.831711	0.926962	12.6985	7.76284	18.447	16.108	12.6268	5.23802	Il1bos
ENSMUSG00000074811	0.151326	0.702421	0.860762	39.1538	32.0217	44.4899	32.216	35.5845	36.6661	Hps6
ENSMUSG00000074813	2.78524	0.0001575	0.00335481	20.106	31.0513	61.8519	8.05401	1.14789	6.54752	Gm14005
ENSMUSG00000074818	-1.18685	0.0119953	0.0825559	172.489	92.1837	33.6387	175.462	275.493	229.163	Pdzd7
ENSMUSG00000074824	0.0952829	0.89536	0.956568	12.6985	29.1106	5.4256	17.2586	13.7747	13.095	Rslcan18
ENSMUSG00000074825	0.243109	0.489977	0.735765	316.405	222.211	392.814	395.797	169.888	217.378	Itpripl1
ENSMUSG00000074826	-0.302337	0.662786	0.838759	8.4657	11.6443	10.8512	17.8339	10.331	9.16653	Gm10767
ENSMUSG00000074829	0.0310918	0.92042	0.967035	111.112	179.516	118.278	107.578	167.592	127.022	2010315B03Rik
ENSMUSG00000074862	0.858743	0.193196	0.456247	22.2225	14.5553	21.7024	5.17757	13.7747	14.4046	BC025920
ENSMUSG00000074863	-0.06854	0.900729	0.95847	23.2807	14.5553	23.8726	14.9574	20.662	30.1186	Platr25
ENSMUSG00000074867	0.39069	0.371581	0.644856	33.8628	35.9031	31.4685	22.4362	22.9578	32.7376	Zfp808
ENSMUSG00000074873	-0.131135	0.591641	0.79909	146.033	149.435	169.279	183.516	185.958	137.498	AI606181
ENSMUSG00000074874	-1.39707	0.00752968	0.0603077	19.0478	28.1403	7.59584	53.5016	40.1761	51.0707	Ctla2b
ENSMUSG00000074876	-0.202579	0.467976	0.721476	104.763	154.286	121.533	148.999	119.38	170.236	Spata5l1
ENSMUSG00000074884	-0.211595	0.328761	0.60782	1178.85	793.75	786.712	1118.36	1080.16	995.224	Serf2
ENSMUSG00000074886	-0.21561	0.246441	0.522966	571.435	454.126	567.518	624.761	576.24	648.205	Grk6
ENSMUSG00000074890	0.0373334	0.903868	0.960026	87.8316	80.5394	61.8519	79.9648	65.4296	78.5703	Lcmt2
ENSMUSG00000074892	-0.577431	0.191973	0.455031	25.3971	19.4071	24.9578	32.7913	30.993	40.5946	B3galt5
ENSMUSG00000074899	1.7642	7.52e-06	0.00028965	95.2391	87.3319	187.726	36.8183	37.8803	34.0471	Sptbn5
ENSMUSG00000074909	0.161665	0.425608	0.689465	315.347	395.905	306.004	297.998	311.078	301.186	Ranbp6
ENSMUSG00000074916	-0.0694513	0.860247	0.940368	71.9584	35.9031	59.6816	66.7332	63.1339	44.5232	Chst14
ENSMUSG00000074918	-0.124617	0.577183	0.790702	441.274	515.258	616.348	488.993	682.994	544.754	Inafm2
ENSMUSG00000074922	0.186234	0.546561	0.772233	131.218	81.5098	129.129	84.5671	114.789	102.141	Fam122a
ENSMUSG00000074923	-0.214152	0.323408	0.602628	2188.38	1742.76	1756.81	1755.77	2713.61	2131.87	Pak6
ENSMUSG00000074925	-0.171912	0.423402	0.687827	260.32	277.521	354.834	307.778	354.698	344.4	Ptar1
ENSMUSG00000074934	-1.63547	0.00403118	0.039035	59.2599	33.9624	48.8304	254.276	35.5845	149.284	Grem1
ENSMUSG00000074939	-1.70972	0.00536999	0.0477171	9.52391	20.3774	5.4256	31.6407	56.2465	28.8091	Chrm5
ENSMUSG00000074968	-0.101745	0.887876	0.953067	7.40748	11.6443	10.8512	14.3822	9.18311	7.85703	Ano3
ENSMUSG00000074971	-0.115026	0.874943	0.947909	13.7568	8.73319	6.51072	12.6563	9.18311	9.16653	Fibin
ENSMUSG00000074994	0.109356	0.562568	0.782361	1470.91	2060.06	2008.56	1674.08	1713.8	1748.19	Qser1
ENSMUSG00000075000	-0.577875	0.0117921	0.0816388	108.996	115.472	124.789	173.161	179.071	168.926	Nrbf2
ENSMUSG00000075012	-0.667707	0.077307	0.269795	61.3763	36.8735	44.4899	65.5826	99.8663	61.5467	Fjx1
ENSMUSG00000075014	-4.51492	0.0345656	0.166662	4173.59	40.7549	26.0429	12753.5	83499.7	696.656	Gm10800
ENSMUSG00000075015	-4.61839	0.0327704	0.160829	332.279	3.88142	1.08512	1288.07	6919.47	75.9513	Gm10801
ENSMUSG00000075025	-0.606828	0.112791	0.334378	52.9106	56.2806	39.0643	50.6252	97.5705	79.8798	Gm10804
ENSMUSG00000075027	0.370845	0.443307	0.702351	29.6299	36.8735	67.2775	23.0114	43.6198	37.9756	4631405J19Rik
ENSMUSG00000075028	-0.705148	0.00188772	0.0228777	177.78	155.257	130.214	243.346	244.5	268.448	Prdm11
ENSMUSG00000075029	0.448042	0.404603	0.674519	63.4927	57.2509	27.128	59.8298	22.9578	23.5711	4930558J22Rik
ENSMUSG00000075031	0.384185	0.191312	0.454063	186.245	183.397	212.684	204.227	114.789	123.093	Hist1h2bb
ENSMUSG00000075033	-0.421106	0.515213	0.753039	12.6985	15.5257	8.68096	13.8069	11.4789	24.8806	Nxpe3
ENSMUSG00000075040	-0.277553	0.253469	0.530731	482.545	315.365	390.643	387.743	549.839	505.469	Zfp408
ENSMUSG00000075054	0.505271	0.105426	0.322268	100.53	199.893	162.768	108.154	113.641	104.76	Yae1d1
ENSMUSG00000075217	-0.349793	0.131484	0.36475	858.21	1132.4	1093.8	1036.67	1660.99	1236.17	4833423E24Rik
ENSMUSG00000075225	0.236534	0.669574	0.842601	37.0374	27.1699	17.3619	33.3666	14.9226	19.6426	Ccdc162
ENSMUSG00000075227	0.100022	0.751336	0.886764	132.277	75.6876	92.2352	89.1693	104.458	86.4273	Znhit2
ENSMUSG00000075229	0.782017	0.00603769	0.0517584	183.071	263.936	333.132	170.86	130.859	150.593	Ccdc58
ENSMUSG00000075232	-0.171085	0.460267	0.715416	555.561	637.523	915.842	837.041	811.557	724.156	Amd1
ENSMUSG00000075254	-1.05458	0.0138524	0.0909689	136.509	170.782	195.322	625.911	174.479	239.639	Heg1
ENSMUSG00000075265	-0.666504	0.0397556	0.181716	99.4719	100.917	53.1709	119.66	148.078	136.188	Tnk2os
ENSMUSG00000075266	1.0134	0.053537	0.216776	24.3389	41.7252	52.0858	18.9844	27.5493	11.7855	Cenpw
ENSMUSG00000075268	-0.162924	0.714037	0.866196	39.1538	27.1699	30.3834	25.8879	36.7324	47.1422	Gm10819
ENSMUSG00000075271	0.662524	0.192827	0.455821	39.1538	26.1996	33.6387	13.2316	20.662	30.1186	Ttc30a1
ENSMUSG00000075273	0.582337	0.0397326	0.181672	103.705	110.62	96.5757	74.2119	73.4649	58.9277	Ttc30b
ENSMUSG00000075284	0.068494	0.787823	0.905339	149.208	142.642	126.959	155.327	114.789	127.022	Wipf1
ENSMUSG00000075289	2.17165	0.00111854	0.0156739	214.817	114.502	22.7875	26.4632	12.6268	39.2851	Carns1
ENSMUSG00000075296	-0.133529	0.504232	0.745399	1510.07	1222.65	1242.46	1247.22	1735.61	1380.22	Aldh3b2
ENSMUSG00000075297	1.00225	0.130305	0.362978	16.9314	14.5553	26.0429	7.47872	14.9226	6.54752	H60b
ENSMUSG00000075327	0.0872368	0.661206	0.837852	247.622	248.411	276.706	236.443	260.571	230.473	Zbtb2
ENSMUSG00000075335	-1.07446	0.27397	0.552935	9.52391	1.94071	5.4256	22.4362	8.03522	3.92851	4930588K23Rik
ENSMUSG00000075376	0.181948	0.342705	0.619528	1816.95	2571.44	2272.24	2019.25	1768.9	2083.42	Rc3h2
ENSMUSG00000075389	-1.29839	0.0184814	0.111257	17.9896	36.8735	7.59584	56.378	49.3592	48.4517	2810410L24Rik
ENSMUSG00000075391	-0.662088	0.366306	0.640596	8.4657	9.70354	7.59584	8.05401	11.4789	22.2616	Gm13443
ENSMUSG00000075394	0.069666	0.77447	0.898854	173.547	187.278	150.832	178.339	135.451	172.855	Hoxc4
ENSMUSG00000075415	-0.826387	0.00279018	0.0298697	4776.77	3665.03	2283.09	5128.68	7149.05	6742.64	Fnbp1
ENSMUSG00000075419	0.0961931	0.701948	0.860544	120.636	113.531	112.853	101.25	119.38	104.76	Dolk
ENSMUSG00000075420	-0.531458	0.175497	0.432203	53.9688	57.2509	32.5536	49.4746	78.0564	82.4988	Smim6
ENSMUSG00000075463	0.418097	0.330463	0.608971	38.0956	65.0137	35.809	33.9419	28.6972	41.9041	4930594M22Rik
ENSMUSG00000075467	-0.0692786	0.772927	0.898514	215.875	191.16	186.641	167.408	241.057	217.378	Dnlz
ENSMUSG00000075470	0.405637	0.0602142	0.232752	453.973	518.169	672.775	442.395	387.986	409.875	Deaf1
ENSMUSG00000075486	0.160024	0.622058	0.81725	91.0062	118.383	83.5543	112.756	71.1691	75.9513	Commd6
ENSMUSG00000075502	0.740807	0.316153	0.595263	8.4657	20.3774	15.1917	12.081	4.59155	9.16653	Kbtbd6
ENSMUSG00000075511	0.396057	0.517253	0.754414	31.7464	12.6146	57.5114	29.9149	30.993	15.7141	1700001L05Rik
ENSMUSG00000075514	-0.402124	0.386967	0.658744	28.5717	22.3182	17.3619	29.3396	32.1409	28.8091	Gm13375
ENSMUSG00000075528	0.288782	0.441439	0.700916	42.3285	65.0137	54.256	50.0499	45.9155	35.3566	Aarsd1
ENSMUSG00000075558	-1.57778	0.00130099	0.0175689	19.0478	14.5553	9.76608	33.9419	48.2113	48.4517	Gm17151
ENSMUSG00000075570	-4.95372	0.00024116	0.0047494	0	1.94071	0	33.9419	21.8099	6.54752	Krt26
ENSMUSG00000075576	-0.785184	0.0312722	0.156668	32.8046	44.6363	39.0643	81.1153	63.1339	54.9992	Gm12359
ENSMUSG00000075585	-0.64448	0.0526992	0.214926	92.0644	78.5987	62.937	162.231	94.1269	106.07	6330403L08Rik
ENSMUSG00000075588	-0.615623	0.283636	0.562958	24.3389	18.4367	9.76608	36.8183	22.9578	19.6426	Hoxb2
ENSMUSG00000075589	0.0728665	0.881561	0.950438	25.3971	28.1403	19.5322	27.0384	18.3662	23.5711	Gm11536
ENSMUSG00000075590	-0.671456	0.00011626	0.0026578	2059.28	1700.06	1543.04	2731.46	2932.86	2781.39	Nrbp2
ENSMUSG00000075592	-0.790301	0.0243623	0.134801	130.16	62.1027	62.937	156.478	150.373	133.569	Nynrin
ENSMUSG00000075595	-0.566043	0.00844651	0.0653595	2479.39	2349.23	1817.58	2610.07	3410.38	3823.75	Zfp652
ENSMUSG00000075596	0.247822	0.432893	0.694972	98.4137	157.197	110.682	79.9648	106.754	124.403	B130006D01Rik
ENSMUSG00000075600	-0.491432	0.0446665	0.194746	258.204	161.079	195.322	274.411	283.528	306.424	Zc3h3
ENSMUSG00000075602	0.410127	0.182254	0.441905	769.32	967.443	1787.19	779.513	858.621	1014.87	Ly6a
ENSMUSG00000075605	3.29313	9.04e-20	5.27e-17	219.05	269.759	334.217	36.243	32.1409	13.095	Slurp2
ENSMUSG00000075611	2.2625	0.00193149	0.0231583	16.9314	20.3774	73.7882	7.47872	10.331	5.23802	Gm11545
ENSMUSG00000075700	0.522359	0.0176335	0.10756	869.85	1297.36	1399.81	849.698	825.332	807.964	Selenot
ENSMUSG00000075701	0.197875	0.391607	0.663065	191.536	150.405	173.619	148.999	144.634	155.831	Selenos
ENSMUSG00000075702	-0.0819699	0.90696	0.961326	9.52391	9.70354	15.1917	17.2586	10.331	7.85703	Selenom
ENSMUSG00000075703	-0.269343	0.120757	0.347511	2016.95	2527.77	2118.16	2428.86	2919.08	2685.79	Selenoi
ENSMUSG00000075704	0.157845	0.614327	0.812512	65.6091	64.0434	87.8948	66.1579	64.2818	64.1657	Txnrd2
ENSMUSG00000075705	0.246155	0.176143	0.433369	396.83	395.905	401.495	360.704	306.486	337.852	Msrb1
ENSMUSG00000075706	0.275928	0.22602	0.498442	329.104	273.64	340.728	309.504	223.838	242.258	Gpx4
ENSMUSG00000075837	-0.0877215	0.884193	0.951749	9.52391	15.5257	22.7875	14.3822	17.2183	19.6426	Gm22005
ENSMUSG00000075903	0.594936	0.368882	0.642595	15.8732	21.3478	16.2768	5.75286	12.6268	18.3331	Gm23941
ENSMUSG00000075908	-0.0359244	0.932867	0.972286	32.8046	25.2292	40.1495	37.3936	30.993	31.4281	Gm23940
ENSMUSG00000076258	-4.80527	NA	NA	1797.9	192.13	228.96	56921.1	2793.96	2326.99	Gm23935
ENSMUSG00000076281	-6.25977	NA	NA	114.287	23.2885	10.8512	10939.6	238.761	193.807	Gm24270
ENSMUSG00000076287	-0.219863	0.750778	0.886329	12.6985	49.4881	7.59584	25.3126	26.4014	30.1186	Gm24273
ENSMUSG00000076294	0.440306	0.572436	0.788187	6.34927	11.6443	22.7875	5.17757	13.7747	11.7855	Gm26154
ENSMUSG00000076320	1.08159	0.11913	0.345232	9.52391	22.3182	20.6173	8.62929	5.73944	10.476	Gm26340
ENSMUSG00000076327	-0.464237	0.201272	0.467878	35.9792	53.3695	42.3197	50.6252	61.986	70.7132	Gm26338
ENSMUSG00000076377	0.101911	0.905449	0.960773	4.23285	5.82213	20.6173	12.081	6.88733	9.16653	Gm22370
ENSMUSG00000076382	1.82335	0.00820905	0.0641752	12.6985	22.3182	28.2131	5.75286	6.88733	5.23802	Gm23193
ENSMUSG00000076424	-0.342136	0.60923	0.809178	27.5135	12.6146	6.51072	17.2586	16.0704	26.1901	Gm25986
ENSMUSG00000076431	-0.125708	0.624146	0.817853	450.798	281.403	297.323	384.291	314.521	424.279	Sox4
ENSMUSG00000076432	0.389087	0.0565699	0.224207	1143.93	1484.64	1687.36	1213.28	1018.18	1062.01	Ywhaq
ENSMUSG00000076433	0.0236868	0.958542	0.982014	38.0956	41.7252	34.7239	55.2275	25.2535	30.1186	Cep295nl
ENSMUSG00000076434	-0.116298	0.801142	0.91243	131.218	79.5691	161.683	226.087	61.986	112.617	Wfdc3
ENSMUSG00000076435	-0.0105681	0.95788	0.981992	529.106	454.126	421.027	533.29	420.127	458.327	Acsf2
ENSMUSG00000076437	0.378874	0.223669	0.494753	104.763	82.4801	71.6179	62.1309	63.1339	74.6418	Selenoh
ENSMUSG00000076441	0.776242	0.0127749	0.0860912	321.696	300.81	600.072	192.146	254.831	268.448	Ass1
ENSMUSG00000076460	-1.03638	0.205152	0.472997	13.7568	2.91106	4.34048	16.6833	10.331	15.7141	Mir744
ENSMUSG00000076490	0.82268	0.0933619	0.300974	43.3867	31.0513	58.5965	35.6677	20.662	17.0236	Trbc1
ENSMUSG00000076497	-0.773325	0.247225	0.523628	13.7568	10.6739	7.59584	23.0114	21.8099	9.16653	Trbj2-7
ENSMUSG00000076498	-0.513491	0.0590615	0.229935	132.277	101.887	118.278	156.478	207.768	138.807	Trbc2
ENSMUSG00000076617	-0.0382559	0.903786	0.960026	66.6674	65.9841	98.746	78.8142	72.317	86.4273	Ighm
ENSMUSG00000076745	2.08947	0.0262499	0.14137	2.11642	25.2292	54.256	4.60229	5.73944	9.16653	Tcrg-V4
ENSMUSG00000076746	2.83302	0.00980569	0.0723247	16.9314	13.585	22.7875	6.32815	0	0	Tcrg-V6
ENSMUSG00000076747	-1.38684	0.0232554	0.130349	64.5509	60.162	5.4256	105.853	105.606	129.641	Tcrg-V5
ENSMUSG00000076749	-0.0141876	0.957885	0.981992	239.156	322.158	301.663	212.281	292.712	370.59	Tcrg-C1
ENSMUSG00000076752	0.869372	0.0555963	0.221859	46.5613	35.9031	65.1072	18.4092	30.993	32.7376	Tcrg-C2
ENSMUSG00000076754	-0.213625	0.765925	0.894696	11.6403	5.82213	10.8512	9.77986	12.6268	10.476	Trgv2
ENSMUSG00000076757	-0.942965	0.0167776	0.103897	44.4449	43.666	22.7875	59.8298	71.1691	83.8083	Tcrg-C4
ENSMUSG00000076867	-0.177306	0.647522	0.831171	58.2017	37.8438	42.3197	58.6792	58.5423	37.9756	Trdv4
ENSMUSG00000076928	1.23413	0.155276	0.403276	9.52391	9.70354	37.9792	13.8069	6.88733	2.61901	Trac
ENSMUSG00000077004	0.3765	0.459334	0.715237	24.3389	39.7845	36.8941	14.9574	35.5845	28.8091	Gm23876
ENSMUSG00000077082	0.908748	0.266047	0.544805	9.52391	13.585	20.6173	2.30114	11.4789	10.476	Gm23766
ENSMUSG00000077148	-1.59347	2.22e-05	0.00070628	21.1642	41.7252	30.3834	78.8142	98.7184	106.07	Gm22935
ENSMUSG00000077167	-3.3792	0.00013442	0.00297857	61.3763	18.4367	22.7875	730.613	196.289	138.807	Gm24119
ENSMUSG00000077200	-0.461782	0.421845	0.686957	16.9314	12.6146	10.8512	16.6833	18.3662	20.9521	Gm25613
ENSMUSG00000077222	-0.958201	0.0769353	0.269143	24.3389	11.6443	11.9363	33.3666	35.5845	23.5711	Gm22270
ENSMUSG00000077227	-0.25134	0.776368	0.899647	5.29106	5.82213	17.3619	10.9304	3.44367	19.6426	Gm22272
ENSMUSG00000077285	-0.331637	0.603685	0.80522	6.34927	20.3774	15.1917	19.5597	16.0704	17.0236	Gm26394
ENSMUSG00000077345	-0.147212	0.775999	0.899631	14.815	22.3182	20.6173	18.9844	20.662	24.8806	Snord70
ENSMUSG00000077367	0.488673	0.602296	0.804176	1.05821	21.3478	17.3619	13.2316	6.88733	7.85703	Gm23483
ENSMUSG00000077391	-2.52134	0.00012143	0.00274371	59.2599	12.6146	13.0214	310.654	74.6128	99.5224	Gm24336
ENSMUSG00000077416	-0.107536	0.848354	0.934669	22.2225	18.4367	21.7024	16.6833	14.9226	36.6661	Gm23747
ENSMUSG00000077420	-0.278267	0.642457	0.827418	8.4657	30.081	19.5322	18.4092	24.1057	28.8091	Gm24282
ENSMUSG00000077426	-0.222663	0.550375	0.775018	32.8046	37.8438	41.2346	42.5712	43.6198	44.5232	Gm26387
ENSMUSG00000077438	0.565768	0.277172	0.556828	30.6881	28.1403	24.9578	11.5057	22.9578	23.5711	Gm22595
ENSMUSG00000077440	-0.445761	0.278667	0.558304	58.2017	30.081	57.5114	85.7176	60.8381	49.7612	Gm23130
ENSMUSG00000077449	0.464204	0.319285	0.598374	29.6299	28.1403	29.2983	20.7103	25.2535	17.0236	Gm23127
ENSMUSG00000077450	0.102905	0.564054	0.783555	1412.71	1105.23	1104.65	1156.33	1144.44	1071.17	Rab11b
ENSMUSG00000077476	-0.72038	0.341984	0.619284	10.5821	15.5257	3.25536	18.4092	9.18311	20.9521	Gm24794
ENSMUSG00000077506	-0.531515	0.319868	0.59917	28.5717	25.2292	10.8512	39.1195	28.6972	24.8806	Scarna9
ENSMUSG00000077549	0.384878	0.647336	0.831115	3.17464	19.4071	19.5322	16.6833	5.73944	9.16653	Snord71
ENSMUSG00000077552	-0.123246	0.872549	0.946714	6.34927	10.6739	13.0214	8.05401	18.3662	6.54752	Gm23709
ENSMUSG00000077569	-0.894135	0.253591	0.530859	9.52391	9.70354	2.17024	12.081	14.9226	13.095	Gm24608
ENSMUSG00000077575	-1.19808	0.0320473	0.158766	15.8732	7.76284	23.8726	31.6407	48.2113	28.8091	Gm24888
ENSMUSG00000077611	-1.88251	0.00442422	0.041642	12.6985	4.85177	5.4256	38.5442	25.2535	19.6426	Gm23946
ENSMUSG00000077613	-0.645285	0.452832	0.710383	6.34927	1.94071	16.2768	9.20458	14.9226	14.4046	Gm25497
ENSMUSG00000077621	1.09387	0.054709	0.220073	21.1642	36.8735	60.7667	12.081	17.2183	27.4996	Gm23772
ENSMUSG00000077649	0.566436	0.282739	0.562084	17.9896	35.9031	29.2983	20.135	13.7747	22.2616	Gm24989
ENSMUSG00000077677	-0.0824392	0.810786	0.917439	60.3181	50.4584	47.7453	53.5016	48.2113	66.7847	Gm24468
ENSMUSG00000077689	-0.572543	0.349991	0.627178	20.106	9.70354	10.8512	14.3822	20.662	26.1901	Gm22499
ENSMUSG00000077704	-0.217436	0.74531	0.883121	11.6403	9.70354	20.6173	24.162	10.331	13.095	Snord89
ENSMUSG00000077711	-0.324847	0.610535	0.810094	12.6985	10.6739	19.5322	25.3126	10.331	17.0236	AF357399
ENSMUSG00000077714	-1.6229	3.69e-05	0.00103014	129.102	72.7766	98.746	500.499	219.247	201.664	Snord17
ENSMUSG00000077733	0.342038	0.618457	0.814559	16.9314	19.4071	10.8512	6.90343	20.662	10.476	Gm23608
ENSMUSG00000077734	-0.643756	0.14453	0.386041	32.8046	20.3774	29.2983	36.243	56.2465	36.6661	Snord83b
ENSMUSG00000077737	-0.169058	0.632765	0.823629	46.5613	37.8438	49.9155	47.1735	50.5071	53.6897	Snord72
ENSMUSG00000077797	0.526657	0.520987	0.756992	4.23285	13.585	18.447	5.75286	6.88733	13.095	Snord19
ENSMUSG00000077846	-0.464642	0.547806	0.772987	7.40748	12.6146	5.4256	6.90343	17.2183	11.7855	Gm22232
ENSMUSG00000078125	-0.413371	0.396194	0.667113	27.5135	31.0513	18.447	24.7373	30.993	48.4517	Gm10916
ENSMUSG00000078128	0.457435	0.291966	0.571968	35.9792	95.0947	79.2138	41.9959	48.2113	64.1657	Gm2178
ENSMUSG00000078144	0.168316	0.554723	0.777945	820.114	723.884	408.005	513.73	696.768	527.73	Capns2
ENSMUSG00000078153	0.662137	0.177955	0.43611	32.8046	21.3478	42.3197	18.4092	21.8099	20.9521	Psme2b
ENSMUSG00000078161	4.68783	4.16e-08	3.12e-06	33.8628	27.1699	212.684	3.45172	5.73944	1.3095	Erich3
ENSMUSG00000078183	-1.16646	0.192869	0.455858	4.23285	9.70354	5.4256	27.0384	11.4789	3.92851	Gm15610
ENSMUSG00000078185	0.219953	0.485434	0.732871	148.15	341.565	272.365	223.211	230.726	200.354	Chml
ENSMUSG00000078190	1.34311	0.0305859	0.154547	42.3285	64.0434	26.0429	28.189	5.73944	17.0236	Dnm3os
ENSMUSG00000078197	-0.351367	0.584329	0.794703	12.6985	8.73319	10.8512	12.081	14.9226	14.4046	Gm17374
ENSMUSG00000078201	-0.173546	0.578713	0.79169	66.6674	62.1027	55.3411	74.2119	72.317	60.2372	Tmem203
ENSMUSG00000078202	0.127273	0.591817	0.799171	411.644	296.928	357.005	334.817	379.951	259.282	Nrarp
ENSMUSG00000078234	-1.31511	0.416361	0.682538	50.7942	65.9841	4.34048	1.15057	161.852	138.807	Klhdc7a
ENSMUSG00000078238	0.451007	0.388464	0.660251	25.3971	21.3478	24.9578	18.4092	21.8099	11.7855	Gm12854
ENSMUSG00000078247	-0.52889	0.234166	0.507698	40.2121	48.5177	51.0007	106.428	41.324	51.0707	Airn
ENSMUSG00000078249	0.285295	0.15866	0.407484	805.299	711.27	1005.91	677.112	633.635	759.513	Hmga1b
ENSMUSG00000078251	0.333833	0.468166	0.721527	33.8628	28.1403	31.4685	27.6137	28.6972	17.0236	Gm16487
ENSMUSG00000078317	0.241232	0.384624	0.656545	146.033	110.62	141.066	95.4975	106.754	136.188	F8a
ENSMUSG00000078348	0.151789	0.622466	0.81725	204.235	120.324	171.449	172.586	164.148	107.379	Sf3b5
ENSMUSG00000078349	-1.23559	3.08e-06	0.0001352	110.054	88.3023	73.7882	185.817	233.021	223.925	AW011738
ENSMUSG00000078350	-1.27094	0.00046039	0.00792449	89.948	53.3695	35.809	154.752	134.303	142.736	Smim1
ENSMUSG00000078380	0.446683	0.499495	0.742039	15.8732	15.5257	16.2768	6.32815	11.4789	18.3331	Gm6096
ENSMUSG00000078427	-0.0231271	0.924186	0.968483	185.187	208.626	230.046	254.852	197.437	178.093	Sarnp
ENSMUSG00000078429	-0.21786	0.208029	0.475998	4008.51	3618.45	2962.38	4182.33	4142.73	3990.06	Ctdsp2
ENSMUSG00000078435	0.568781	0.0869947	0.288793	60.3181	85.3912	73.7882	52.9263	43.6198	51.0707	AU041133
ENSMUSG00000078439	-0.728613	0.103467	0.318339	39.1538	30.081	18.447	36.8183	57.3944	52.3802	Smim24
ENSMUSG00000078440	-0.285968	0.250458	0.527141	229.632	145.553	179.045	232.991	230.726	210.83	Dohh
ENSMUSG00000078441	-0.342166	0.619353	0.815224	7.40748	15.5257	8.68096	10.3551	17.2183	13.095	NA
ENSMUSG00000078451	0.286397	0.555797	0.778268	39.1538	28.1403	24.9578	24.7373	17.2183	34.0471	Ppil6
ENSMUSG00000078453	0.816567	0.0215033	0.123782	173.547	215.419	381.962	190.995	135.451	108.689	Abracl
ENSMUSG00000078484	-0.696851	0.00875083	0.0668565	358.734	291.106	190.981	426.287	511.958	425.589	NA
ENSMUSG00000078485	-0.628273	0.0110739	0.0785639	4974.65	4042.5	2845.19	4872.1	6957.35	6509.55	Plekhn1
ENSMUSG00000078486	-0.56969	0.0318983	0.158319	2057.16	1792.24	1136.12	1896.14	2909.9	2596.75	Perm1
ENSMUSG00000078489	-0.564409	0.15875	0.407484	58.2017	40.7549	27.128	70.1849	52.8029	62.8562	Gm17106
ENSMUSG00000078491	-0.282608	0.57535	0.789836	21.1642	24.2589	16.2768	30.4902	24.1057	19.6426	Gm13090
ENSMUSG00000078495	-0.367708	0.238203	0.512511	189.42	278.492	168.194	183.516	330.592	310.353	Zfp984
ENSMUSG00000078502	-0.0793262	0.882674	0.951192	42.3285	37.8438	15.1917	24.7373	27.5493	49.7612	Gm13212
ENSMUSG00000078503	-0.790737	0.543861	0.770811	73.0166	82.4801	1.08512	44.8723	103.31	123.093	Zfp990
ENSMUSG00000078504	2.41246	2.09e-05	0.00067197	102.647	35.9031	41.2346	9.77986	13.7747	10.476	Gm438
ENSMUSG00000078507	0.022442	0.93761	0.974325	322.755	212.508	218.109	179.489	292.712	272.377	Aadacl3
ENSMUSG00000078515	-0.277497	0.131321	0.364473	3666.7	3648.53	2666.14	4127.68	4057.79	3912.8	Ddi2
ENSMUSG00000078517	-0.04601	0.777668	0.900295	1380.97	1390.52	1634.19	1412.9	1572.61	1564.86	Emc1
ENSMUSG00000078521	1.43878	0.0987744	0.310674	4.23285	20.3774	27.128	9.77986	3.44367	5.23802	Aunip
ENSMUSG00000078528	-0.0998638	0.754333	0.888276	140.742	118.383	104.172	87.4435	138.895	166.307	Gm17068
ENSMUSG00000078532	2.57215	9.87e-05	0.00231402	23.2807	26.1996	61.8519	4.60229	8.03522	6.54752	Nkain1
ENSMUSG00000078546	0.149231	0.656286	0.835867	107.938	182.427	106.342	88.0188	129.711	142.736	Zfp995
ENSMUSG00000078552	-0.515208	0.299902	0.579209	79.3659	80.5394	21.7024	58.6792	86.0916	116.546	Dcdc2b
ENSMUSG00000078566	1.61346	2.68e-05	0.00082424	439.158	866.527	1131.78	323.886	145.782	326.067	Bnip3
ENSMUSG00000078570	0.220602	0.657188	0.836342	49.736	32.0217	19.5322	33.9419	28.6972	23.5711	1110065P20Rik
ENSMUSG00000078572	0.221837	0.580272	0.792549	37.0374	40.7549	62.937	44.8723	34.4367	40.5946	Ndufaf8
ENSMUSG00000078578	0.272193	0.20668	0.47472	4859.31	7103.97	7196.52	6092.85	4614.51	5155.52	Ube2d3
ENSMUSG00000078580	0.261097	0.587186	0.796457	26.4553	35.9031	28.2131	28.189	30.993	15.7141	E430018J23Rik
ENSMUSG00000078584	-0.44315	0.0271528	0.144223	402.121	443.452	323.366	498.198	530.325	563.087	AU022252
ENSMUSG00000078588	0.0327443	0.953428	0.980451	15.8732	32.0217	24.9578	32.7913	24.1057	13.095	Ccdc24
ENSMUSG00000078598	-1.21827	0.0813028	0.277104	2499.5	2796.56	519.773	3383.26	5763.55	4385.53	Skint5
ENSMUSG00000078599	0.0441774	0.884112	0.951749	893.131	881.082	628.285	463.105	1035.4	835.464	Skint8
ENSMUSG00000078612	2.11898	0.00525379	0.0470687	13.7568	19.4071	23.8726	6.32815	3.44367	2.61901	Fyb2
ENSMUSG00000078619	-0.0247154	0.870579	0.94585	2316.43	2246.37	2012.9	2156.17	2174.1	2361.04	Smarcd2
ENSMUSG00000078620	-0.18512	0.744463	0.882713	14.815	12.6146	30.3834	19.5597	25.2535	20.9521	Gm10964
ENSMUSG00000078622	-0.0483623	0.781799	0.902383	796.834	960.651	773.691	842.219	922.902	853.797	Ccdc47
ENSMUSG00000078627	0.959955	0.316441	0.595363	17.9896	1.94071	22.7875	8.62929	10.331	2.61901	2023-03-10
ENSMUSG00000078635	0.54476	0.408735	0.677591	13.7568	15.5257	39.0643	14.3822	9.18311	23.5711	1700028N14Rik
ENSMUSG00000078648	-0.0282357	0.938271	0.974665	61.3763	53.3695	45.5751	68.459	44.7677	48.4517	Gm17546
ENSMUSG00000078651	-0.249196	0.395159	0.666141	180.954	118.383	128.044	205.377	168.74	130.95	Aoc2
ENSMUSG00000078652	0.105332	0.597085	0.801983	1570.39	1733.05	2327.58	1714.35	1822.85	1697.12	Psme3
ENSMUSG00000078653	-0.0558551	0.914493	0.963932	25.3971	33.9624	18.447	37.9689	20.662	20.9521	Cntd1
ENSMUSG00000078655	-1.61865	1.16e-06	5.92e-05	31.7464	40.7549	32.5536	106.428	127.416	89.0463	Gm10972
ENSMUSG00000078656	-0.187141	0.685389	0.852087	26.4553	26.1996	24.9578	31.0654	20.662	36.6661	Vps25
ENSMUSG00000078657	-2.25525	0.00896265	0.067823	7.40748	3.88142	2.17024	39.6947	11.4789	11.7855	Crnn
ENSMUSG00000078664	3.41165	0.00013604	0.00300386	9.52391	27.1699	42.3197	1.72586	4.59155	1.3095	Sprr2a1
ENSMUSG00000078670	-0.693858	0.268283	0.547673	29.6299	17.4664	6.51072	38.5442	26.4014	20.9521	Fam174b
ENSMUSG00000078671	-0.298313	0.0689064	0.252469	2820.14	2575.32	2607.54	3691.61	2919.08	3226.62	Chd2
ENSMUSG00000078676	-0.582967	0.00011449	0.0026208	1377.79	1273.11	1229.44	1851.85	1914.68	2048.07	Casc3
ENSMUSG00000078677	0.565759	0.40721	0.676862	12.6985	19.4071	13.0214	5.75286	12.6268	13.095	Gm10974
ENSMUSG00000078681	-0.290693	0.263824	0.542285	124.869	122.265	92.2352	126.563	143.486	146.665	Tm2d3
ENSMUSG00000078684	-0.285169	0.189359	0.451221	460.322	470.622	450.325	468.858	704.804	512.016	5830417I10Rik
ENSMUSG00000078695	-0.318496	0.459886	0.715318	78.3077	60.162	51.0007	60.9803	127.416	48.4517	Cisd3
ENSMUSG00000078700	-0.121354	0.680002	0.847905	108.996	136.82	107.427	100.675	121.676	164.998	D030028A08Rik
ENSMUSG00000078706	-0.901274	0.00157397	0.0201009	191.536	227.063	138.895	402.7	386.838	250.115	Gm53
ENSMUSG00000078713	0.23926	0.408203	0.677443	152.383	178.545	252.833	174.312	190.55	128.331	Tomm5
ENSMUSG00000078716	-0.792685	0.0151585	0.0967602	132.277	66.9545	72.7031	147.849	168.74	154.522	Tmem8b
ENSMUSG00000078762	0.614832	0.105482	0.322325	68.7838	46.577	48.8304	32.7913	34.4367	40.5946	Haus5
ENSMUSG00000078765	-0.263862	0.463629	0.718407	47.6195	54.3398	34.7239	51.2005	57.3944	56.3087	U2af1l4
ENSMUSG00000078768	-0.310698	0.513701	0.751938	19.0478	37.8438	28.2131	44.297	26.4014	34.0471	Zfp566
ENSMUSG00000078771	-0.079776	0.840579	0.931393	53.9688	74.7173	98.746	48.8993	92.979	100.832	Evi2a
ENSMUSG00000078772	0.377547	0.301561	0.580954	46.5613	58.2213	54.256	33.3666	45.9155	44.5232	Gm12353
ENSMUSG00000078773	0.812636	0.0019273	0.0231487	131.218	143.612	159.513	78.2389	75.7606	94.2843	Rad54b
ENSMUSG00000078779	0.0700895	0.874952	0.947909	38.0956	53.3695	31.4685	40.27	51.655	24.8806	Zfp59
ENSMUSG00000078784	0.184897	0.406953	0.676695	338.628	503.614	504.581	394.646	384.543	405.946	1810022K09Rik
ENSMUSG00000078786	-0.775903	0.00048233	0.00823726	876.2	632.671	581.625	1164.38	1051.47	1364.5	BC024978
ENSMUSG00000078787	0.271732	0.514247	0.752288	79.3659	50.4584	33.6387	44.8723	44.7677	45.8327	Cyp2t4
ENSMUSG00000078789	-0.281606	0.223478	0.494518	134.393	166.901	173.619	178.339	197.437	202.973	Dph1
ENSMUSG00000078794	-1.34004	0.0756515	0.266894	10.5821	4.85177	4.34048	23.5867	13.7747	11.7855	Dact3
ENSMUSG00000078812	-0.123125	0.472877	0.72517	5932.34	5193.34	6624.66	6942.55	6601.51	5784.08	Eif5a
ENSMUSG00000078813	-0.0669986	0.838112	0.930007	162.965	205.715	90.065	168.559	144.634	167.617	Leng1
ENSMUSG00000078816	-0.825348	0.0655907	0.244939	41.2703	18.4367	30.3834	64.432	40.1761	53.6897	Prkcg
ENSMUSG00000078847	1.35251	0.146122	0.388742	24.3389	8.73319	15.1917	8.05401	10.331	0	Gm6746
ENSMUSG00000078851	0.103633	0.840661	0.931393	16.9314	23.2885	23.8726	20.135	16.0704	23.5711	Hist3h2a
ENSMUSG00000078853	2.18247	1.3e-05	0.0004539	65.6091	72.7766	160.598	12.6563	30.993	23.5711	Igtp
ENSMUSG00000078861	0.808681	0.0145502	0.0940677	73.0166	98.9762	90.065	51.7757	39.0282	58.9277	Zfp931
ENSMUSG00000078862	1.68078	0.22704	0.499369	53.9688	114.502	92.2352	39.6947	41.324	0	Gm14326
ENSMUSG00000078866	1.1987	0.130656	0.36355	39.1538	37.8438	39.0643	20.135	29.8451	0	Zfp970
ENSMUSG00000078870	0.147556	0.899103	0.957992	4.23285	17.4664	20.6173	4.027	34.4367	0	Gm14410
ENSMUSG00000078908	0.322538	0.102131	0.316117	579.9	491.97	428.623	383.716	418.979	398.089	Mon1b
ENSMUSG00000078915	-3.01855	0.00036021	0.00654135	8.4657	2.91106	1.08512	54.6522	33.2888	11.7855	Hsp25-ps1
ENSMUSG00000078919	-0.768809	2.13e-06	9.94e-05	502.651	533.695	532.794	829.563	928.642	917.963	Dpm1
ENSMUSG00000078923	-0.0415889	0.878873	0.949607	85.7152	91.2133	105.257	88.0188	97.5705	106.07	Ube2v1
ENSMUSG00000078931	-0.128953	0.836037	0.928883	12.6985	18.4367	10.8512	16.108	10.331	19.6426	Pdf
ENSMUSG00000078937	0.474304	0.513678	0.751938	15.8732	19.4071	7.59584	9.77986	5.73944	15.7141	Cpt1b
ENSMUSG00000078941	0.285409	0.285154	0.564881	140.742	159.138	225.705	142.671	146.93	141.426	Ak6
ENSMUSG00000078942	0.510329	0.239948	0.515207	43.3867	35.9031	32.5536	20.7103	27.5493	31.4281	Naip6
ENSMUSG00000078945	0.492779	0.485804	0.732875	21.1642	25.2292	29.2983	6.32815	37.8803	10.476	Naip2
ENSMUSG00000078954	0.769316	0.0179417	0.108873	119.578	111.591	188.811	73.0613	72.317	102.141	Arhgap8
ENSMUSG00000078963	-0.173637	0.679918	0.847862	59.2599	76.658	30.3834	73.6366	49.3592	64.1657	Hsbp1l1
ENSMUSG00000078970	0.373015	0.402511	0.672634	61.3763	74.7173	51.0007	75.9378	34.4367	31.4281	Wdr92
ENSMUSG00000078974	0.599322	0.0585859	0.22895	124.869	118.383	156.257	117.358	72.317	70.7132	Sec61g
ENSMUSG00000079003	-0.128723	0.555077	0.778089	346.035	255.203	301.663	349.199	285.824	350.947	Samd1
ENSMUSG00000079013	2.49267	9.31e-09	8.39e-07	2012.72	1081.95	463.346	254.852	143.486	233.092	Serpina3j
ENSMUSG00000079014	1.10589	0.00036729	0.00662872	1588.38	1296.39	722.69	413.631	584.275	680.942	Serpina3i
ENSMUSG00000079017	-0.199878	0.772994	0.898514	26.4553	18.4367	4.34048	15.5327	21.8099	19.6426	Ifi27l2a
ENSMUSG00000079018	-0.960951	0.00239037	0.0269348	56.0852	113.531	77.0436	159.354	150.373	171.545	Ly6c1
ENSMUSG00000079020	-1.66011	6.04e-08	4.33e-06	401.062	308.573	281.046	1323.16	1200.69	603.682	Slc45a4
ENSMUSG00000079025	2.43019	1.18e-11	2.15e-09	583.075	1015.96	1051.48	118.509	260.571	113.927	Gsdmc
ENSMUSG00000079036	0.039343	0.868534	0.944819	393.655	484.207	652.157	453.901	548.691	487.136	Alkbh1
ENSMUSG00000079037	-0.852181	0.00034459	0.00632333	2520.66	2415.21	1433.44	3858.44	3573.38	4067.32	Prnp
ENSMUSG00000079043	0.485178	0.13772	0.374637	69.842	118.383	102.001	67.3085	60.8381	79.8798	Fastkd5
ENSMUSG00000079056	1.28575	0.00025081	0.004905	173.547	142.642	99.8311	41.4206	73.4649	57.6182	Kcnip3
ENSMUSG00000079057	-0.685566	0.0420965	0.187802	165.081	142.642	68.3626	222.06	195.141	187.259	Cyp4v3
ENSMUSG00000079065	-0.455299	0.0152963	0.0973798	367.2	453.156	455.751	574.711	548.691	627.253	BC005561
ENSMUSG00000079069	-0.979897	0.207126	0.475109	19.0478	9.70354	3.25536	9.20458	28.6972	26.1901	8430423G03Rik
ENSMUSG00000079083	0.00734092	0.978023	0.990945	100.53	114.502	131.3	104.702	109.049	132.26	Jrkl
ENSMUSG00000079084	0.186363	0.313523	0.593014	412.703	500.703	498.07	393.496	418.979	429.518	Ccdc82
ENSMUSG00000079103	-2.36925	0.0294764	0.151568	112.17	42.6956	5.4256	120.81	320.261	387.613	Tgm7
ENSMUSG00000079104	0.63032	0.0145192	0.0939023	235.981	281.403	398.239	195.022	187.106	209.521	Prps1l3
ENSMUSG00000079108	0.111415	0.656336	0.835867	174.605	263.936	279.961	228.389	221.542	214.759	Srp54b
ENSMUSG00000079109	0.0509149	0.832856	0.927397	201.06	239.678	215.939	176.038	202.028	259.282	Pms2
ENSMUSG00000079110	-0.083347	0.806981	0.915029	115.345	63.073	69.4477	81.6906	99.8663	81.1893	Capn3
ENSMUSG00000079111	0.363164	0.0774986	0.270248	806.358	856.823	1135.04	791.018	732.353	649.514	Kdelr2
ENSMUSG00000079138	-0.373381	0.425626	0.689465	39.1538	44.6363	23.8726	36.243	70.0212	34.0471	Gm8818
ENSMUSG00000079139	0.812869	0.138454	0.375801	29.6299	17.4664	27.128	13.2316	17.2183	11.7855	Gm4204
ENSMUSG00000079143	0.981385	0.00016297	0.0034463	156.615	170.782	180.13	71.3355	97.5705	90.3558	Atxn7l1os1
ENSMUSG00000079144	-0.0291109	0.895312	0.956568	194.711	268.788	244.152	251.4	231.873	238.33	A130010J15Rik
ENSMUSG00000079164	-0.201349	0.553346	0.776799	117.462	79.5691	67.2775	125.412	96.4226	79.8798	Tlr5
ENSMUSG00000079165	-0.163764	0.667186	0.841283	50.7942	56.2806	31.4685	47.1735	53.9508	54.9992	Sap25
ENSMUSG00000079173	-0.0256521	0.970616	0.98796	17.9896	12.6146	7.59584	18.4092	9.18311	10.476	Zan
ENSMUSG00000079177	-0.350874	0.656343	0.835867	7.40748	13.585	7.59584	20.7103	6.88733	7.85703	Fam228a
ENSMUSG00000079179	0.0450304	0.842584	0.932189	452.915	334.772	361.345	440.094	328.296	341.781	Rab10os
ENSMUSG00000079184	0.240564	0.31828	0.597539	159.79	225.122	210.513	162.231	182.514	159.76	Mphosph8
ENSMUSG00000079197	0.765361	5.52e-05	0.00142556	751.331	695.744	926.693	479.213	469.486	446.541	Psme2
ENSMUSG00000079215	-0.0208249	0.909377	0.962317	910.062	1090.68	1232.7	1118.93	1029.66	1131.41	Zfp664
ENSMUSG00000079223	-0.39706	0.6021	0.804176	20.106	7.76284	9.76608	10.9304	30.993	7.85703	Gm8778
ENSMUSG00000079243	1.47578	0.0588986	0.229611	24.3389	16.496	13.0214	9.20458	8.03522	1.3095	Xirp1
ENSMUSG00000079259	1.16627	0.0725175	0.259821	42.3285	43.666	9.76608	11.5057	17.2183	14.4046	Trim71
ENSMUSG00000079260	-0.581178	0.03617	0.171513	375.665	360.972	244.152	355.527	617.564	497.612	Tmppe
ENSMUSG00000079283	0.536073	0.207589	0.475607	43.3867	55.3102	45.5751	38.5442	40.1761	19.6426	2310009B15Rik
ENSMUSG00000079286	0.731307	0.298008	0.577843	12.6985	11.6443	15.1917	9.77986	5.73944	7.85703	Gm11084
ENSMUSG00000079293	2.71027	0.00044014	0.00767422	13.7568	41.7252	36.8941	1.72586	8.03522	5.23802	Clec7a
ENSMUSG00000079298	-0.729324	0.114494	0.337084	24.3389	68.8952	46.6602	84.5671	48.2113	99.5224	Klrb1b
ENSMUSG00000079316	-0.0327698	0.867066	0.944348	348.152	465.77	403.665	423.986	415.536	405.946	Rab9
ENSMUSG00000079317	0.164476	0.586992	0.796457	70.9002	93.154	112.853	78.8142	86.0916	82.4988	Trappc2
ENSMUSG00000079334	-0.348645	0.125866	0.355827	278.31	218.33	240.897	354.952	257.127	324.757	Nat6
ENSMUSG00000079355	-0.626841	0.0783647	0.271345	787.31	551.161	287.557	567.232	974.557	971.652	Ackr4
ENSMUSG00000079363	-0.285233	0.590644	0.798349	16.9314	38.8142	16.2768	27.6137	34.4367	26.1901	Gbp4
ENSMUSG00000079415	-0.443255	0.480892	0.729931	12.6985	16.496	8.68096	21.8609	17.2183	11.7855	Cntf
ENSMUSG00000079418	0.284741	0.289649	0.569656	98.4137	137.79	123.704	95.4975	101.014	99.5224	Atg4a
ENSMUSG00000079426	0.195096	0.250149	0.526871	1471.97	1533.16	1878.34	1438.79	1421.09	1405.1	Arpc4
ENSMUSG00000079427	0.478222	0.0738307	0.262856	100.53	114.502	112.853	82.8412	74.6128	77.2608	Mthfsl
ENSMUSG00000079429	0.57779	0.0349862	0.167765	307.94	220.27	353.749	165.682	245.648	180.712	Mroh2a
ENSMUSG00000079435	-0.497629	0.0748787	0.264969	240.214	172.723	175.79	324.461	308.782	195.116	Rpl36a
ENSMUSG00000079436	0.303998	0.454594	0.711403	35.9792	63.073	61.8519	36.8183	56.2465	37.9756	Kcnj13
ENSMUSG00000079442	-0.373645	0.567341	0.785252	12.6985	27.1699	7.59584	21.8609	13.7747	26.1901	St6galnac4
ENSMUSG00000079445	1.01834	0.099157	0.311584	19.0478	19.4071	29.2983	6.32815	13.7747	14.4046	B3gnt7
ENSMUSG00000079451	4.29597	5.85e-29	1.02e-25	268.786	417.252	386.303	28.189	12.6268	10.476	Tmprss11g
ENSMUSG00000079462	1.98544	0.00183785	0.0225388	46.5613	34.9328	73.7882	6.32815	6.88733	27.4996	Gm15737
ENSMUSG00000079465	-0.645002	0.192769	0.455744	41.2703	28.1403	57.5114	101.25	32.1409	62.8562	Col4a3
ENSMUSG00000079467	0.459	0.630536	0.822038	15.8732	16.496	2.17024	9.77986	2.29578	13.095	Gm14966
ENSMUSG00000079469	0.0502384	0.799182	0.91101	335.453	362.913	374.367	303.751	389.134	345.709	Pigb
ENSMUSG00000079470	-0.778319	0.00019928	0.00408555	398.946	343.505	422.112	738.092	540.656	716.299	Utp14b
ENSMUSG00000079477	-0.0434615	0.785748	0.904084	2403.2	2356.02	2435.01	2736.06	2492.07	2181.63	Rab7
ENSMUSG00000079478	-0.47081	0.0589323	0.229688	119.578	154.286	180.13	227.238	206.62	193.807	Sssca1
ENSMUSG00000079480	-0.147814	0.791164	0.906809	20.106	20.3774	11.9363	16.6833	17.2183	24.8806	Pin4
ENSMUSG00000079481	0.0898885	0.916824	0.964946	8.4657	25.2292	8.68096	20.135	2.29578	17.0236	Nhsl2
ENSMUSG00000079484	0.148069	0.832671	0.927397	8.4657	17.4664	11.9363	6.90343	13.7747	14.4046	Phyhd1
ENSMUSG00000079487	-0.285474	0.0792278	0.272899	1647.64	1566.15	1420.42	1709.17	1907.79	2034.97	Med12
ENSMUSG00000079489	0.437255	0.214301	0.483576	57.1435	110.62	91.1501	61.5556	72.317	57.6182	NA
ENSMUSG00000079491	-0.159827	0.472533	0.72517	158.732	169.812	172.534	166.258	192.845	202.973	H2-T10
ENSMUSG00000079492	-1.14265	0.0944811	0.302506	3.17464	14.5553	10.8512	17.2586	22.9578	23.5711	Gm11127
ENSMUSG00000079499	1.2504	0.0254551	0.138695	38.0956	52.3991	179.045	32.7913	40.1761	40.5946	6530402F18Rik
ENSMUSG00000079505	1.09169	0.0214285	0.123617	30.6881	31.0513	40.1495	14.9574	16.0704	17.0236	Gm11131
ENSMUSG00000079507	0.257538	0.583819	0.794442	42.3285	64.0434	71.6179	23.5867	60.8381	66.7847	H2-Q1
ENSMUSG00000079508	0.657281	0.0327051	0.160659	143.917	197.952	296.238	144.397	129.711	129.641	Apoo
ENSMUSG00000079509	0.251851	0.231175	0.50411	683.605	1060.6	890.884	716.231	755.311	742.489	Zfx
ENSMUSG00000079511	-0.295117	0.638736	0.826269	28.5717	17.4664	8.68096	31.0654	20.662	14.4046	Gm42688
ENSMUSG00000079523	0.46647	0.178909	0.437382	465.613	327.98	709.669	501.649	237.613	345.709	Tmsb10
ENSMUSG00000079524	-1.36275	0.0970643	0.3074	4.23285	3.88142	15.1917	33.9419	11.4789	13.095	Gm15402
ENSMUSG00000079546	0.539662	0.294775	0.574761	31.7464	22.3182	23.8726	16.6833	13.7747	23.5711	Gm11146
ENSMUSG00000079547	-0.643749	0.133701	0.368538	191.536	54.3398	81.384	143.822	187.106	180.712	H2-DMb1
ENSMUSG00000079553	0.0851917	0.809033	0.916701	141.8	116.443	93.3204	157.053	75.7606	95.5938	Kifc1
ENSMUSG00000079554	-0.685036	0.225952	0.498354	25.3971	9.70354	22.7875	28.189	43.6198	20.9521	Aox2
ENSMUSG00000079555	0.535854	0.130813	0.363679	93.1227	111.591	138.895	111.606	61.986	60.2372	Haus3
ENSMUSG00000079557	-0.584593	0.0161131	0.100962	476.195	386.201	273.45	558.028	615.268	530.349	2023-03-02
ENSMUSG00000079560	-0.978182	0.00063874	0.0101918	343.919	300.81	161.683	494.746	534.916	560.468	Hoxa3
ENSMUSG00000079562	0.0123227	0.938927	0.974715	1194.72	1038.28	1255.48	1171.28	1144.44	1141.89	Maea
ENSMUSG00000079563	1.01682	0.133818	0.368538	17.9896	18.4367	24.9578	14.3822	3.44367	11.7855	Pglyrp2
ENSMUSG00000079575	-0.227097	0.576564	0.790517	40.2121	38.8142	40.1495	59.8298	30.993	47.1422	Rbpj-ps3
ENSMUSG00000079594	7.57547	4.1e-09	4.17e-07	447.624	985.88	2483.84	17.2586	1.14789	1.3095	BC117090
ENSMUSG00000079598	-0.684083	0.215129	0.484634	23.2807	14.5553	13.0214	18.4092	36.7324	27.4996	Clec2l
ENSMUSG00000079602	-0.738685	0.041469	0.186286	63.4927	69.8655	32.5536	88.5941	98.7184	90.3558	9230102O04Rik
ENSMUSG00000079604	-1.33737	0.00162322	0.0205553	25.3971	48.5177	19.5322	74.7872	91.8311	70.7132	Gm13219
ENSMUSG00000079610	0.067943	0.812692	0.918705	110.054	115.472	92.2352	107.578	115.937	78.5703	Ankrd39
ENSMUSG00000079614	0.453743	0.0551431	0.220825	758.738	1047.98	1331.44	759.953	710.543	821.059	Seh1l
ENSMUSG00000079641	-0.371208	0.111589	0.332478	666.674	505.555	499.155	863.504	731.205	563.087	Rpl39
ENSMUSG00000079645	0.545023	0.339445	0.616942	29.6299	26.1996	28.2131	30.4902	16.0704	9.16653	Gm17193
ENSMUSG00000079652	0.638314	0.390181	0.661542	9.52391	12.6146	18.447	9.20458	12.6268	3.92851	Fam71f2
ENSMUSG00000079657	-0.16944	0.779889	0.90153	13.7568	15.5257	17.3619	20.7103	9.18311	22.2616	Rab26
ENSMUSG00000079658	-0.102119	0.616896	0.813626	382.015	442.482	470.942	480.939	517.698	390.232	Eloc
ENSMUSG00000079659	-0.127189	0.581714	0.793551	350.268	470.622	381.962	480.364	344.367	488.445	Tmem243
ENSMUSG00000079671	1.92205	1.68e-07	1.06e-05	91.0062	94.1244	124.789	20.135	34.4367	28.8091	2610203C22Rik
ENSMUSG00000079685	0.896791	0.0594246	0.230886	40.2121	37.8438	64.0221	32.7913	14.9226	27.4996	Ulbp1
ENSMUSG00000079697	-0.21662	0.605035	0.80614	37.0374	50.4584	27.128	36.243	44.7677	53.6897	Gm5751
ENSMUSG00000079699	-0.722264	0.27083	0.549516	17.9896	6.79248	9.76608	13.8069	25.2535	18.3331	Gm6592
ENSMUSG00000079737	0.529675	0.104806	0.3211	75.1331	97.0354	96.5757	75.9378	48.2113	60.2372	3110001I22Rik
ENSMUSG00000079834	-0.264444	0.405933	0.675319	81.4823	108.68	65.1072	95.4975	89.5353	123.093	Tmlhe
ENSMUSG00000079941	0.286591	0.652919	0.833449	12.6985	14.5553	27.128	20.135	9.18311	14.4046	Gm11273
ENSMUSG00000079965	-0.0903261	0.862808	0.941872	32.8046	17.4664	21.7024	25.8879	33.2888	17.0236	Gm14853
ENSMUSG00000080021	2.10073	0.00297496	0.0312157	13.7568	30.081	24.9578	6.90343	3.44367	5.23802	Gm5915
ENSMUSG00000080059	-0.346897	0.575766	0.789974	24.3389	19.4071	6.51072	17.8339	21.8099	24.8806	Rps19-ps3
ENSMUSG00000080115	-0.873573	0.0559279	0.222794	35.9792	27.1699	14.1066	47.7487	49.3592	44.5232	Mettl21b
ENSMUSG00000080180	-0.112796	0.875936	0.948165	13.7568	10.6739	13.0214	14.9574	4.59155	20.9521	Gm17235
ENSMUSG00000080237	0.388349	0.223346	0.494517	61.3763	81.5098	92.2352	59.8298	60.8381	58.9277	Gm14239
ENSMUSG00000080242	0.634688	0.00789389	0.0622792	350.268	335.743	518.688	263.481	262.866	248.806	Gm15487
ENSMUSG00000080268	-0.131568	0.526499	0.760252	212.701	210.567	210.513	212.281	258.275	225.235	Brms1
ENSMUSG00000080316	0.169638	0.407521	0.676906	510.058	446.363	487.219	466.557	346.662	468.803	Spaca6
ENSMUSG00000080364	0.17686	0.787822	0.905339	12.6985	13.585	15.1917	17.2586	8.03522	10.476	Gm25777
ENSMUSG00000080365	0.21984	0.774625	0.898911	11.6403	14.5553	28.2131	30.4902	8.03522	6.54752	Gm25776
ENSMUSG00000080384	1.2425	0.0798184	0.274129	13.7568	28.1403	22.7875	4.60229	6.88733	17.0236	Gm22105
ENSMUSG00000080465	-2.34385	0.00012028	0.00272105	24.3389	6.79248	7.59584	102.976	48.2113	43.2137	Gm22486
ENSMUSG00000080486	-0.51134	0.23269	0.505753	62.4345	23.2885	45.5751	55.8028	60.8381	70.7132	Snord100
ENSMUSG00000080530	0.313481	0.603378	0.804872	19.0478	16.496	16.2768	10.9304	20.662	10.476	Gm25540
ENSMUSG00000080573	-0.458727	0.49058	0.736228	5.29106	29.1106	21.7024	34.5172	17.2183	24.8806	Mir467f
ENSMUSG00000080575	-0.744618	0.14795	0.391595	23.2807	21.3478	17.3619	21.2856	33.2888	51.0707	Mir1190
ENSMUSG00000080613	-0.192066	0.728749	0.874787	16.9314	24.2589	18.447	28.7643	12.6268	26.1901	Gm22151
ENSMUSG00000080622	-1.98245	0.0570423	0.225288	2.11642	3.88142	3.25536	24.7373	6.88733	3.92851	Gm22676
ENSMUSG00000080626	0.416342	0.434808	0.696239	24.3389	17.4664	39.0643	23.0114	16.0704	20.9521	Mir1192
ENSMUSG00000080655	-0.103922	0.890268	0.953806	14.815	6.79248	9.76608	15.5327	5.73944	11.7855	Gm24482
ENSMUSG00000080662	-0.520777	0.508345	0.748418	15.8732	2.91106	8.68096	13.2316	10.331	15.7141	Mir1b
ENSMUSG00000080700	0.354104	0.495632	0.739706	26.4553	28.1403	21.7024	17.8339	13.7747	28.8091	Gm15981
ENSMUSG00000080717	-0.377377	0.172344	0.42745	86.7734	73.7469	82.4692	117.358	102.162	94.2843	B230307C23Rik
ENSMUSG00000080723	0.619506	0.292669	0.572575	26.4553	17.4664	46.6602	12.6563	17.2183	30.1186	Gm12564
ENSMUSG00000080727	-1.02794	0.125137	0.354626	13.7568	7.76284	10.8512	10.3551	24.1057	32.7376	C920021L13Rik
ENSMUSG00000080731	-0.499636	0.0470981	0.20112	95.2391	116.443	95.4906	154.177	134.303	145.355	Rps2-ps9
ENSMUSG00000080748	0.55331	0.524868	0.759464	8.4657	15.5257	16.2768	4.027	3.44367	20.9521	Gm15661
ENSMUSG00000080753	0.602398	0.132013	0.36558	38.0956	62.1027	60.7667	35.6677	28.6972	41.9041	Gm15613
ENSMUSG00000080759	0.648154	0.338518	0.616184	8.4657	21.3478	24.9578	14.9574	11.4789	7.85703	Gm15573
ENSMUSG00000080768	-0.976577	0.161601	0.411844	4.23285	9.70354	9.76608	17.2586	16.0704	13.095	Gm12219
ENSMUSG00000080776	0.322986	0.640743	0.827055	8.4657	18.4367	11.9363	11.5057	11.4789	7.85703	Gm12174
ENSMUSG00000080779	-0.559295	0.491636	0.736994	7.40748	3.88142	14.1066	6.90343	11.4789	19.6426	Gm8731
ENSMUSG00000080783	-0.841944	0.0414419	0.186263	37.0374	21.3478	26.0429	44.8723	49.3592	57.6182	Gm8250
ENSMUSG00000080791	0.341015	0.453686	0.710963	35.9792	27.1699	26.0429	21.8609	25.2535	23.5711	Akirin1-ps
ENSMUSG00000080796	0.788136	0.307904	0.58732	8.4657	27.1699	8.68096	9.77986	9.18311	6.54752	Gm9159
ENSMUSG00000080797	0.0232726	0.974575	0.98957	12.6985	10.6739	7.59584	13.8069	6.88733	9.16653	Gm15760
ENSMUSG00000080810	-0.295606	0.474588	0.726277	29.6299	32.0217	29.2983	30.4902	37.8803	44.5232	Gm11737
ENSMUSG00000080813	-0.959614	0.198865	0.464566	8.4657	6.79248	7.59584	12.081	8.03522	24.8806	Gm14828
ENSMUSG00000080831	0.461154	0.277428	0.55716	37.0374	71.8062	96.5757	44.8723	44.7677	60.2372	Gm12529
ENSMUSG00000080848	-0.788367	0.282471	0.562084	33.8628	8.73319	4.34048	29.9149	29.8451	20.9521	Gm9385
ENSMUSG00000080873	-0.424312	0.452746	0.710383	12.6985	13.585	18.447	23.5867	14.9226	20.9521	Rpl30-ps3
ENSMUSG00000080875	-0.037624	0.962177	0.983437	16.9314	2.91106	20.6173	12.6563	19.5141	9.16653	Gm7332
ENSMUSG00000080885	1.40556	0.00287582	0.0304065	81.4823	112.561	224.62	76.513	28.6972	51.0707	Rpl10-ps6
ENSMUSG00000080893	-0.356579	0.285476	0.565048	50.7942	40.7549	51.0007	63.2815	59.6902	58.9277	Gm15920
ENSMUSG00000080921	-0.242903	0.578857	0.791729	45.5031	26.1996	27.128	40.27	44.7677	31.4281	Rpl38-ps2
ENSMUSG00000080928	0.43644	0.491059	0.736741	20.106	25.2292	11.9363	8.05401	18.3662	17.0236	Hmgb1-ps6
ENSMUSG00000080937	0.699143	0.0812605	0.277095	56.0852	50.4584	91.1501	36.243	51.655	34.0471	Gm13510
ENSMUSG00000080956	-0.205436	0.708124	0.863553	19.0478	17.4664	22.7875	14.9574	20.662	34.0471	Gm16179
ENSMUSG00000080957	-0.493113	0.155977	0.403989	39.1538	50.4584	44.4899	52.9263	65.4296	72.0228	Gm15739
ENSMUSG00000080966	0.453398	0.464693	0.719037	26.4553	14.5553	16.2768	12.081	20.662	9.16653	Gm6263
ENSMUSG00000080967	-2.21164	0.00060996	0.00988638	9.52391	3.88142	6.51072	31.6407	40.1761	19.6426	Gm12706
ENSMUSG00000080971	0.0791294	0.909846	0.962401	8.4657	12.6146	13.0214	8.05401	9.18311	15.7141	Gm16128
ENSMUSG00000080972	-0.508189	0.188206	0.449392	48.6778	29.1106	54.256	51.7757	71.1691	65.4752	Gm16061
ENSMUSG00000081005	0.591437	0.211859	0.480279	35.9792	53.3695	29.2983	29.9149	17.2183	31.4281	Gm13198
ENSMUSG00000081008	0.509941	0.51947	0.755782	16.9314	14.5553	17.3619	2.30114	14.9226	18.3331	Gm13314
ENSMUSG00000081022	3.03528	1.66e-05	0.0005562	40.2121	44.6363	81.384	1.15057	12.6268	7.85703	Gm15936
ENSMUSG00000081046	0.567328	0.260333	0.538966	42.3285	26.1996	22.7875	22.4362	22.9578	15.7141	Gm12846
ENSMUSG00000081051	-0.004593	0.992743	0.996747	40.2121	21.3478	41.2346	43.1465	40.1761	18.3331	Gm15427
ENSMUSG00000081058	1.19885	0.0599331	0.232088	17.9896	15.5257	23.8726	8.05401	10.331	6.54752	Hist2h3c2
ENSMUSG00000081077	1.07241	0.031975	0.158542	24.3389	64.0434	48.8304	19.5597	26.4014	19.6426	Gm13899
ENSMUSG00000081078	-0.484202	0.389716	0.661299	76.1913	48.5177	29.2983	24.162	106.754	86.4273	Gm12568
ENSMUSG00000081086	-0.290516	0.629445	0.821473	13.7568	18.4367	10.8512	22.4362	12.6268	17.0236	Gm9506
ENSMUSG00000081094	0.0191568	0.975213	0.989597	28.5717	10.6739	19.5322	18.4092	27.5493	11.7855	Rpl19-ps11
ENSMUSG00000081142	-0.788664	0.141363	0.380623	15.8732	16.496	10.8512	28.7643	20.662	24.8806	Gm15497
ENSMUSG00000081156	0.607907	0.28289	0.562308	16.9314	25.2292	26.0429	16.6833	18.3662	9.16653	Gm14425
ENSMUSG00000081169	1.74129	0.0218219	0.124835	46.5613	24.2589	14.1066	15.5327	4.59155	3.92851	Gm12551
ENSMUSG00000081182	0.556812	0.491301	0.736741	13.7568	18.4367	5.4256	4.60229	13.7747	7.85703	Gm14935
ENSMUSG00000081206	-0.0747461	0.858682	0.939361	24.3389	44.6363	45.5751	36.8183	42.4719	41.9041	Gm11935
ENSMUSG00000081208	-0.227399	0.614714	0.812518	78.3077	50.4584	27.128	47.7487	78.0564	57.6182	Gm11400
ENSMUSG00000081217	-0.63285	0.423067	0.687538	13.7568	7.76284	3.25536	9.20458	11.4789	18.3331	Gm15268
ENSMUSG00000081225	0.352292	0.641084	0.827055	16.9314	10.6739	6.51072	11.5057	6.88733	7.85703	Cyp2j12
ENSMUSG00000081236	0.0966919	0.830371	0.92667	26.4553	30.081	36.8941	23.0114	27.5493	37.9756	Gm13574
ENSMUSG00000081249	-0.442869	0.496985	0.740503	8.4657	8.73319	15.1917	14.3822	12.6268	17.0236	Gm11517
ENSMUSG00000081270	0.238781	0.589239	0.797375	28.5717	37.8438	44.4899	36.243	21.8099	35.3566	Gm11653
ENSMUSG00000081272	0.522616	0.43985	0.699852	12.6985	13.585	13.0214	9.20458	11.4789	6.54752	Gm13509
ENSMUSG00000081274	-0.543233	0.449809	0.707843	10.5821	6.79248	8.68096	12.6563	17.2183	7.85703	Gm15727
ENSMUSG00000081339	0.612719	0.374841	0.647707	10.5821	13.585	17.3619	8.05401	12.6268	6.54752	Gm16044
ENSMUSG00000081340	-0.283201	0.624594	0.818318	39.1538	14.5553	13.0214	23.0114	30.993	27.4996	Gm12275
ENSMUSG00000081343	-0.35595	0.405892	0.675319	37.0374	30.081	21.7024	40.8453	33.2888	39.2851	Gm16071
ENSMUSG00000081355	-0.279671	0.605043	0.80614	34.921	16.496	23.8726	21.2856	24.1057	47.1422	Gm15264
ENSMUSG00000081370	1.8801	0.133561	0.368409	23.2807	27.1699	1.08512	0	8.03522	6.54752	Gm9105
ENSMUSG00000081378	-0.327358	0.49015	0.735898	26.4553	35.9031	19.5322	29.9149	45.9155	27.4996	Rps13-ps4
ENSMUSG00000081399	-0.870042	0.00182778	0.022431	440.216	442.482	268.025	600.599	587.719	917.963	Gm14921
ENSMUSG00000081404	-0.63367	0.345358	0.622641	7.40748	7.76284	13.0214	15.5327	16.0704	11.7855	Gm15694
ENSMUSG00000081406	-0.322276	0.597631	0.802224	24.3389	21.3478	39.0643	54.6522	39.0282	10.476	Rps6-ps4
ENSMUSG00000081431	-0.0407877	0.925923	0.969439	35.9792	27.1699	29.2983	37.3936	24.1057	32.7376	Gm15483
ENSMUSG00000081434	-0.776209	0.158008	0.406382	11.6403	11.6443	17.3619	25.3126	24.1057	19.6426	Gm14165
ENSMUSG00000081451	0.2359	0.46692	0.720786	87.8316	158.168	95.4906	85.7176	101.014	104.76	Gm12734
ENSMUSG00000081463	0.613097	0.29717	0.577178	22.2225	14.5553	22.7875	14.9574	9.18311	14.4046	Gm15049
ENSMUSG00000081476	0.427364	0.406254	0.675661	21.1642	24.2589	22.7875	18.4092	13.7747	18.3331	Itpa-ps1
ENSMUSG00000081480	0.211968	0.659572	0.836931	24.3389	29.1106	20.6173	21.2856	21.8099	20.9521	Gm13608
ENSMUSG00000081485	-0.0360864	0.932555	0.972083	31.7464	49.4881	71.6179	55.8028	37.8803	62.8562	Gm12338
ENSMUSG00000081487	-0.389636	0.0766186	0.268571	157.674	167.871	138.895	211.13	193.993	202.973	Gm13689
ENSMUSG00000081488	0.757341	0.0318844	0.158318	70.9002	108.68	83.5543	40.8453	66.5775	49.7612	Gm15368
ENSMUSG00000081492	-0.469494	0.267931	0.547444	47.6195	22.3182	41.2346	43.7217	50.5071	60.2372	Gm9311
ENSMUSG00000081497	-0.451345	0.333369	0.611107	20.106	41.7252	29.2983	31.0654	40.1761	54.9992	Gm15560
ENSMUSG00000081499	-0.260398	0.584711	0.794953	30.6881	43.666	17.3619	40.8453	30.993	37.9756	Gm12517
ENSMUSG00000081512	0.430371	0.350573	0.627643	34.921	26.1996	34.7239	18.4092	28.6972	24.8806	Gm15821
ENSMUSG00000081520	-1.04318	0.0642491	0.24132	19.0478	8.73319	37.9792	54.0769	34.4367	45.8327	Gm16200
ENSMUSG00000081528	0.889767	0.0505956	0.210017	34.921	65.0137	95.4906	41.9959	29.8451	32.7376	Gm12924
ENSMUSG00000081534	-0.132149	0.4913	0.736741	813.765	633.641	636.966	769.157	825.332	688.799	Slc48a1
ENSMUSG00000081541	-0.462614	0.221596	0.492675	38.0956	67.9248	53.1709	54.6522	90.6832	75.9513	Gm13940
ENSMUSG00000081562	-0.144751	0.770277	0.897132	26.4553	23.2885	20.6173	27.0384	33.2888	17.0236	Gm11575
ENSMUSG00000081564	-0.305893	0.436755	0.697404	34.921	52.3991	48.8304	43.7217	50.5071	75.9513	Gm13717
ENSMUSG00000081570	-0.404763	0.496178	0.739994	10.5821	10.6739	19.5322	17.2586	18.3662	18.3331	Gm12192
ENSMUSG00000081585	0.36893	0.156586	0.404766	128.044	125.176	162.768	97.2233	115.937	109.998	Gm12926
ENSMUSG00000081594	0.510709	0.478783	0.728772	17.9896	14.5553	6.51072	8.05401	9.18311	10.476	Gm15467
ENSMUSG00000081602	0.92111	0.00827671	0.0645143	73.0166	122.265	104.172	43.7217	49.3592	66.7847	Gm15369
ENSMUSG00000081604	0.0958722	0.818325	0.921785	34.921	44.6363	51.0007	46.5982	48.2113	26.1901	Gm11518
ENSMUSG00000081605	0.206033	0.703436	0.861282	21.1642	65.9841	24.9578	28.7643	40.1761	28.8091	Gm15953
ENSMUSG00000081608	-0.544265	0.200604	0.466821	33.8628	24.2589	26.0429	32.216	47.0634	44.5232	Gm16210
ENSMUSG00000081618	2.94451	1.25e-07	8.3e-06	66.6674	71.8062	184.47	6.90343	20.662	15.7141	5033423K11Rik
ENSMUSG00000081619	-0.381981	0.128786	0.360513	209.526	234.826	192.066	207.103	313.374	312.972	Gm13351
ENSMUSG00000081640	-0.789363	0.221054	0.492145	29.6299	16.496	22.7875	75.9378	26.4014	14.4046	Rplp0-ps1
ENSMUSG00000081657	0.372139	0.527191	0.760567	13.7568	21.3478	18.447	10.3551	16.0704	15.7141	Gm15466
ENSMUSG00000081678	0.101575	0.883717	0.951628	14.815	16.496	11.9363	5.75286	14.9226	20.9521	Gm12959
ENSMUSG00000081683	-0.301584	0.31362	0.593121	982.021	869.438	506.751	679.988	1174.29	1055.46	Fzd10
ENSMUSG00000081692	-0.335258	0.228145	0.500415	76.1913	93.154	83.5543	96.6481	101.014	123.093	Gm15971
ENSMUSG00000081707	0.828175	0.0936559	0.301298	31.7464	46.577	54.256	14.3822	35.5845	26.1901	Gm11343
ENSMUSG00000081730	0.778305	0.0747204	0.264623	40.2121	46.577	43.4048	20.135	35.5845	20.9521	Gm13785
ENSMUSG00000081745	-0.113485	0.88932	0.953417	20.106	19.4071	8.68096	27.0384	2.29578	22.2616	Gm15549
ENSMUSG00000081769	0.810707	0.18867	0.450316	22.2225	23.2885	19.5322	6.32815	13.7747	18.3331	Gm12216
ENSMUSG00000081783	0.0867662	0.827744	0.925868	58.2017	50.4584	56.4263	31.6407	61.986	64.1657	Gm15599
ENSMUSG00000081788	-1.19996	0.171652	0.426698	58.2017	9.70354	1.08512	31.0654	68.8733	58.9277	Gm5898
ENSMUSG00000081800	-0.732251	0.106333	0.323907	30.6881	24.2589	21.7024	49.4746	27.5493	49.7612	Gm14200
ENSMUSG00000081801	-0.0664963	0.835927	0.928879	67.7256	58.2213	70.5328	56.378	71.1691	79.8798	Dnmt3l-ps1
ENSMUSG00000081805	0.519494	0.0802503	0.27518	97.3555	138.761	118.278	72.486	75.7606	100.832	Gm14335
ENSMUSG00000081811	0.390564	0.56399	0.783529	12.6985	28.1403	13.0214	11.5057	8.03522	22.2616	Gm12713
ENSMUSG00000081824	-0.413778	0.595592	0.801071	43.3867	23.2885	2.17024	18.9844	36.7324	36.6661	BC002163
ENSMUSG00000081838	0.84826	0.0735599	0.262159	32.8046	35.9031	46.6602	27.0384	13.7747	22.2616	Gm13038
ENSMUSG00000081850	0.418847	0.503478	0.744971	21.1642	10.6739	22.7875	16.6833	9.18311	14.4046	NA
ENSMUSG00000081854	-1.31975	0.114034	0.336364	4.23285	10.6739	3.25536	21.2856	6.88733	17.0236	Gm11447
ENSMUSG00000081861	0.789201	0.227278	0.499766	21.1642	12.6146	17.3619	9.20458	13.7747	6.54752	Gm14441
ENSMUSG00000081862	-0.244264	0.727098	0.874451	8.4657	13.585	8.68096	9.20458	17.2183	10.476	Gm12413
ENSMUSG00000081868	0.845738	0.173828	0.429911	12.6985	24.2589	19.5322	9.77986	12.6268	9.16653	Gm12039
ENSMUSG00000081873	-0.382104	0.359887	0.635932	27.5135	35.9031	41.2346	32.7913	52.8029	52.3802	Gm15197
ENSMUSG00000081884	-0.110433	0.856667	0.938151	23.2807	13.585	10.8512	15.5327	22.9578	13.095	Gm11821
ENSMUSG00000081894	0.129496	0.793512	0.907998	16.9314	38.8142	35.809	29.3396	22.9578	31.4281	Gm14212
ENSMUSG00000081933	2.19215	0.0103683	0.0749566	9.52391	11.6443	35.809	4.027	5.73944	2.61901	Gm14767
ENSMUSG00000081944	-0.513551	0.0325078	0.16014	115.345	135.85	156.257	189.844	180.219	212.14	Gm12276
ENSMUSG00000081968	-0.813938	0.299032	0.578445	8.4657	6.79248	4.34048	15.5327	9.18311	9.16653	Rpl23a-ps2
ENSMUSG00000081974	0.517031	0.0301323	0.153184	175.663	224.152	176.875	125.988	144.634	133.569	Gm11960
ENSMUSG00000081984	0.660611	0.0471289	0.20112	93.1227	96.0651	117.193	46.5982	83.7959	65.4752	Dnajb3
ENSMUSG00000081992	0.421781	0.369917	0.643437	34.921	29.1106	27.128	20.135	29.8451	18.3331	Gm13408
ENSMUSG00000081996	-0.0702979	0.908159	0.961781	13.7568	20.3774	10.8512	13.2316	13.7747	20.9521	Gm7153
ENSMUSG00000081998	0.690947	0.455369	0.711925	8.4657	11.6443	14.1066	13.8069	1.14789	5.23802	Gm13245
ENSMUSG00000082044	0.686781	0.233333	0.506515	21.1642	23.2885	15.1917	11.5057	11.4789	14.4046	Snrpert
ENSMUSG00000082051	0.265856	0.713378	0.866023	11.6403	15.5257	6.51072	8.62929	9.18311	10.476	Gm16072
ENSMUSG00000082057	1.08786	0.0124957	0.0848682	47.6195	128.087	97.6608	43.1465	32.1409	53.6897	Gm15789
ENSMUSG00000082088	-0.905145	0.204374	0.471958	13.7568	5.82213	6.51072	10.3551	19.5141	19.6426	Gm15753
ENSMUSG00000082120	0.250299	0.570126	0.786837	59.2599	37.8438	36.8941	29.3396	30.993	53.6897	Gm15720
ENSMUSG00000082127	0.105634	0.85377	0.93733	22.2225	17.4664	18.447	13.8069	27.5493	13.095	Gm13577
ENSMUSG00000082130	-0.707085	0.359792	0.635932	5.29106	8.73319	7.59584	16.108	6.88733	11.7855	Gm15799
ENSMUSG00000082148	-0.326526	0.337831	0.615994	62.4345	118.383	79.2138	89.7446	132.007	106.07	Gm12266
ENSMUSG00000082152	5.63092	1.47e-06	7.2e-05	30.6881	26.1996	31.4685	0.575286	1.14789	0	Gm13655
ENSMUSG00000082163	0.67877	0.315917	0.595094	15.8732	12.6146	21.7024	15.5327	6.88733	7.85703	Gm14276
ENSMUSG00000082183	0.0104056	0.989398	0.995528	6.34927	17.4664	6.51072	10.3551	6.88733	13.095	Gm15994
ENSMUSG00000082186	0.0858712	0.768455	0.896334	144.975	143.612	122.619	105.853	110.197	174.164	Gm12403
ENSMUSG00000082210	-0.297066	0.565114	0.784094	13.7568	20.3774	22.7875	25.3126	19.5141	24.8806	Gm14382
ENSMUSG00000082213	0.800262	0.227532	0.500009	15.8732	22.3182	16.2768	13.2316	4.59155	13.095	Gm12102
ENSMUSG00000082265	0.492792	0.477823	0.728083	11.6403	9.70354	16.2768	7.47872	10.331	9.16653	Gm15547
ENSMUSG00000082266	0.109413	0.866212	0.943893	22.2225	30.081	13.0214	8.05401	25.2535	28.8091	Gm12303
ENSMUSG00000082279	-0.286202	0.677851	0.846529	16.9314	20.3774	7.59584	26.4632	19.5141	7.85703	Gm12870
ENSMUSG00000082286	-0.469998	0.148305	0.39225	283.601	177.575	115.023	253.701	268.606	276.305	Pisd-ps1
ENSMUSG00000082304	0.621559	0.352334	0.629187	15.8732	12.6146	19.5322	12.6563	12.6268	5.23802	Gm11198
ENSMUSG00000082305	1.08219	0.00630381	0.0534891	45.5031	49.4881	54.256	23.0114	25.2535	22.2616	Gm2420
ENSMUSG00000082309	0.432805	0.443247	0.702351	17.9896	34.9328	67.2775	38.5442	19.5141	30.1186	Gm12123
ENSMUSG00000082315	0.118416	0.796794	0.909612	23.2807	47.5474	34.7239	25.8879	33.2888	39.2851	Gm16523
ENSMUSG00000082345	0.736584	0.175417	0.43213	31.7464	48.5177	104.172	26.4632	26.4014	58.9277	Gm13622
ENSMUSG00000082361	-0.835635	0.264957	0.543782	644.451	501.673	162.768	1356.52	370.768	607.61	Btc
ENSMUSG00000082364	0.167379	0.764489	0.894117	19.0478	16.496	19.5322	12.081	20.662	17.0236	Gm11955
ENSMUSG00000082367	0.292724	0.467709	0.721341	60.3181	57.2509	34.7239	47.1735	32.1409	44.5232	Gm12363
ENSMUSG00000082374	0.121613	0.797031	0.909746	42.3285	37.8438	34.7239	28.7643	21.8099	56.3087	Gm12741
ENSMUSG00000082383	-0.126218	0.830824	0.92667	28.5717	24.2589	11.9363	13.8069	34.4367	23.5711	Gm9670
ENSMUSG00000082394	1.03743	0.143918	0.384896	15.8732	9.70354	21.7024	6.32815	10.331	6.54752	Gm4596
ENSMUSG00000082395	-0.450974	0.591125	0.79864	4.23285	6.79248	14.1066	14.9574	4.59155	14.4046	Gm15480
ENSMUSG00000082429	-0.534455	0.265555	0.544435	26.4553	58.2213	33.6387	33.9419	58.5423	81.1893	Gm13171
ENSMUSG00000082436	0.111987	0.769235	0.896663	43.3867	51.4288	54.256	35.0925	59.6902	44.5232	Gm11688
ENSMUSG00000082455	-0.579317	0.332749	0.610547	15.8732	23.2885	8.68096	16.108	25.2535	31.4281	Gm13665
ENSMUSG00000082457	0.624265	0.37821	0.651377	8.4657	20.3774	13.0214	6.90343	10.331	10.476	Gm13776
ENSMUSG00000082481	-0.0505871	0.868303	0.944686	86.7734	93.154	82.4692	68.459	98.7184	107.379	Rps12-ps19
ENSMUSG00000082484	-0.0391488	0.944328	0.976837	32.8046	21.3478	13.0214	17.8339	20.662	31.4281	Gm16177
ENSMUSG00000082487	-0.815948	0.13015	0.36272	23.2807	18.4367	11.9363	21.8609	44.7677	28.8091	Gm11628
ENSMUSG00000082498	0.696025	0.269739	0.548831	10.5821	31.0513	27.128	16.108	9.18311	17.0236	Gm12937
ENSMUSG00000082503	0.331339	0.641619	0.827418	8.4657	18.4367	10.8512	8.62929	13.7747	7.85703	Gm12229
ENSMUSG00000082508	-0.0021038	0.996442	0.998383	22.2225	23.2885	32.5536	21.2856	27.5493	30.1186	Rpl15-ps4
ENSMUSG00000082513	0.742106	0.00634683	0.053635	178.838	210.567	226.79	92.0458	134.303	145.355	Gm15374
ENSMUSG00000082515	0.30793	0.616024	0.812997	14.815	19.4071	13.0214	13.8069	14.9226	9.16653	Gm12902
ENSMUSG00000082520	0.194575	0.752886	0.887485	17.9896	10.6739	15.1917	11.5057	12.6268	14.4046	Gm13349
ENSMUSG00000082529	-0.092821	0.89285	0.955355	8.4657	8.73319	15.1917	10.3551	13.7747	10.476	Gm11199
ENSMUSG00000082536	0.443327	0.385847	0.65775	259.262	82.4801	60.7667	82.2659	135.451	78.5703	Gm13456
ENSMUSG00000082570	-0.713035	0.134876	0.369907	22.2225	19.4071	15.1917	26.4632	32.1409	35.3566	Gm15711
ENSMUSG00000082585	0.361576	0.637104	0.825247	10.5821	5.82213	29.2983	14.3822	11.4789	9.16653	Gm15387
ENSMUSG00000082596	0.00764202	0.986484	0.994226	25.3971	25.2292	34.7239	27.0384	24.1057	34.0471	Gm14227
ENSMUSG00000082605	0.191549	0.741663	0.881288	42.3285	11.6443	59.6816	38.5442	27.5493	32.7376	Gm16148
ENSMUSG00000082653	-0.013287	0.984531	0.99362	17.9896	5.82213	16.2768	15.5327	12.6268	11.7855	Gm15897
ENSMUSG00000082674	-0.40178	0.620661	0.816465	11.6403	7.76284	6.51072	19.5597	5.73944	7.85703	Gm11914
ENSMUSG00000082677	0.756645	0.0527592	0.215071	57.1435	65.0137	59.6816	24.162	43.6198	41.9041	Gm15371
ENSMUSG00000082678	-1.85136	NA	NA	0	0.970354	14.1066	51.7757	2.29578	0	Gm12818
ENSMUSG00000082684	-0.702812	0.122446	0.350434	17.9896	33.9624	31.4685	35.6677	41.324	60.2372	Gm12774
ENSMUSG00000082686	0.581638	0.257613	0.53537	30.6881	20.3774	47.7453	18.4092	20.662	27.4996	Gm12961
ENSMUSG00000082711	-0.046372	0.898938	0.957933	40.2121	47.5474	49.9155	47.1735	39.0282	56.3087	Gm12987
ENSMUSG00000082716	0.6046	0.338951	0.616635	10.5821	25.2292	30.3834	19.5597	12.6268	10.476	Rpl31-ps5
ENSMUSG00000082743	1.20289	0.0975729	0.308396	15.8732	31.0513	23.8726	8.62929	19.5141	2.61901	Gm12988
ENSMUSG00000082762	-1.14349	0.0419607	0.187531	17.9896	11.6443	8.68096	32.216	20.662	31.4281	Gm12366
ENSMUSG00000082776	-0.680197	0.376601	0.649827	11.6403	14.5553	2.17024	13.8069	13.7747	18.3331	Gm7061
ENSMUSG00000082795	1.53587	0.0269617	0.143688	21.1642	21.3478	57.5114	17.8339	11.4789	3.92851	Gm13193
ENSMUSG00000082806	-0.819143	0.119979	0.346501	14.815	19.4071	13.0214	31.0654	19.5141	32.7376	Rpl13-ps1
ENSMUSG00000082825	1.92796	0.389272	0.66093	3.17464	0.970354	78.1287	20.135	1.14789	0	Gm15741
ENSMUSG00000082826	0.786583	0.204543	0.472094	32.8046	25.2292	58.5965	25.3126	6.88733	35.3566	Mif-ps3
ENSMUSG00000082828	-0.463333	0.435763	0.696648	24.3389	18.4367	9.76608	16.6833	35.5845	20.9521	Gm16106
ENSMUSG00000082837	1.24788	0.0508265	0.210433	20.106	18.4367	24.9578	5.75286	13.7747	7.85703	Gm15373
ENSMUSG00000082860	0.342809	0.425672	0.689465	52.9106	49.4881	27.128	37.9689	30.993	32.7376	Gm13204
ENSMUSG00000082888	-0.59348	0.347023	0.624228	25.3971	14.5553	7.59584	14.9574	26.4014	31.4281	Gm12934
ENSMUSG00000082907	-0.586775	0.331876	0.610073	12.6985	26.1996	14.1066	25.8879	13.7747	40.5946	Gm14832
ENSMUSG00000082917	-0.766606	0.0860493	0.286853	30.6881	51.4288	19.5322	66.7332	56.2465	49.7612	Gm11440
ENSMUSG00000082922	0.329459	0.652405	0.833367	6.34927	15.5257	17.3619	8.05401	8.03522	15.7141	Gm6939
ENSMUSG00000082928	0.471617	0.378528	0.651483	15.8732	32.0217	40.1495	23.5867	16.0704	23.5711	Gm12785
ENSMUSG00000082931	0.0497565	0.939316	0.974767	14.815	10.6739	11.9363	8.62929	13.7747	14.4046	Gm13586
ENSMUSG00000082932	1.77162	0.0274896	0.145678	27.5135	16.496	7.59584	5.17757	3.44367	6.54752	Cyp2j8
ENSMUSG00000082936	-0.127265	0.703106	0.86124	73.0166	62.1027	49.9155	78.2389	59.6902	62.8562	Gm16166
ENSMUSG00000082969	-0.169557	0.724778	0.873064	57.1435	43.666	24.9578	29.3396	45.9155	68.0942	Gm12630
ENSMUSG00000082990	0.0712735	0.88328	0.951568	25.3971	24.2589	28.2131	32.216	18.3662	22.2616	Gm14052
ENSMUSG00000082996	0.316595	0.654316	0.834258	13.7568	15.5257	11.9363	7.47872	6.88733	19.6426	Gm6238
ENSMUSG00000083011	0.0498348	0.985665	0.993914	0	0.970354	37.9792	35.0925	2.29578	0	Gm12816
ENSMUSG00000083012	-0.95308	2.08e-05	0.00067053	528.048	455.096	327.706	907.226	784.008	845.94	Fam220a
ENSMUSG00000083022	0.346586	0.60022	0.803547	12.6985	35.9031	10.8512	18.4092	13.7747	14.4046	Rps15a-ps6
ENSMUSG00000083043	0.889242	0.134088	0.369092	25.3971	37.8438	29.2983	8.05401	28.6972	14.4046	Gm13433
ENSMUSG00000083061	-0.324636	0.544916	0.771119	28.5717	22.3182	20.6173	41.4206	32.1409	14.4046	Gm12191
ENSMUSG00000083100	-0.972475	0.24655	0.523007	31.7464	3.88142	3.25536	18.9844	28.6972	28.8091	Gm6044
ENSMUSG00000083104	0.447955	0.5902	0.797883	6.34927	12.6146	13.0214	12.6563	3.44367	6.54752	Gm12917
ENSMUSG00000083116	-1.71754	0.0586977	0.229182	21.1642	3.88142	2.17024	8.05401	49.3592	32.7376	Gm13410
ENSMUSG00000083121	0.0392588	0.95835	0.981992	11.6403	12.6146	7.59584	5.17757	14.9226	11.7855	Gm6341
ENSMUSG00000083149	-0.213619	0.756077	0.889371	15.8732	6.79248	18.447	22.4362	14.9226	9.16653	Gm11380
ENSMUSG00000083152	0.803298	0.0697476	0.253955	57.1435	45.6067	78.1287	24.162	51.655	28.8091	Apc-ps1
ENSMUSG00000083157	-0.878348	0.17501	0.431727	10.5821	8.73319	13.0214	13.2316	30.993	15.7141	Gm13511
ENSMUSG00000083172	0.1524	0.726342	0.873873	33.8628	36.8735	24.9578	26.4632	27.5493	32.7376	Gm13409
ENSMUSG00000083186	0.295832	0.678765	0.846995	16.9314	9.70354	17.3619	5.17757	17.2183	14.4046	Gm11805
ENSMUSG00000083193	0.617337	0.378358	0.65146	12.6985	9.70354	18.447	6.32815	10.331	10.476	4930595D18Rik
ENSMUSG00000083207	-0.0282688	0.942003	0.975759	88.8898	50.4584	69.4477	46.5982	78.0564	90.3558	Gm14780
ENSMUSG00000083208	0.215697	0.728838	0.874787	12.6985	23.2885	18.447	9.20458	22.9578	15.7141	Gm11522
ENSMUSG00000083209	0.769493	0.156156	0.404081	21.1642	30.081	21.7024	11.5057	13.7747	18.3331	Gm11969
ENSMUSG00000083277	0.777757	0.064837	0.242851	91.0062	76.658	97.6608	25.3126	66.5775	65.4752	Gm15376
ENSMUSG00000083282	-0.328406	0.274995	0.5543	137.568	115.472	150.832	226.663	127.416	149.284	Ctsf
ENSMUSG00000083305	0.340432	0.639899	0.82686	15.8732	8.73319	14.1066	6.32815	8.03522	17.0236	Gm13315
ENSMUSG00000083314	0.350987	0.638996	0.826376	6.34927	23.2885	9.76608	10.3551	11.4789	9.16653	Gm11742
ENSMUSG00000083327	0.0488275	0.912959	0.963387	29.6299	36.8735	30.3834	21.8609	36.7324	36.6661	Vcp-rs
ENSMUSG00000083355	-1.13606	0.181753	0.441482	20.106	17.4664	0	28.189	30.993	23.5711	Gm11581
ENSMUSG00000083359	0.321735	0.597856	0.802279	15.8732	20.3774	11.9363	13.8069	10.331	14.4046	Gm12656
ENSMUSG00000083384	-1.00221	0.508758	0.748418	44.4449	66.9545	0	48.8993	90.6832	83.8083	Gm12813
ENSMUSG00000083396	0.112144	0.776014	0.899631	42.3285	34.9328	35.809	34.5172	30.993	39.2851	Gm15542
ENSMUSG00000083397	-0.766243	0.280632	0.560558	11.6403	3.88142	13.0214	14.9574	12.6268	20.9521	Gm5466
ENSMUSG00000083410	-1.26041	0.0723439	0.259577	9.52391	5.82213	6.51072	20.7103	10.331	20.9521	Gm14300
ENSMUSG00000083429	0.194838	0.721216	0.870857	21.1642	18.4367	18.447	13.2316	16.0704	22.2616	Gm15198
ENSMUSG00000083435	1.05953	0.0392803	0.18016	39.1538	36.8735	44.4899	14.3822	32.1409	11.7855	Gm15824
ENSMUSG00000083461	-0.619971	0.427341	0.690668	14.815	22.3182	2.17024	12.081	21.8099	27.4996	Gm12935
ENSMUSG00000083465	0.436441	0.381835	0.654532	49.736	21.3478	41.2346	20.7103	36.7324	26.1901	Gm11652
ENSMUSG00000083473	0.30114	0.630877	0.822359	12.6985	14.5553	31.4685	13.2316	12.6268	22.2616	Gm13207
ENSMUSG00000083500	0.972399	0.165393	0.417613	14.815	30.081	22.7875	4.60229	10.331	20.9521	Gm15470
ENSMUSG00000083512	-0.270225	0.467544	0.721235	44.4449	35.9031	39.0643	42.5712	44.7677	57.6182	Gm12749
ENSMUSG00000083534	-0.638529	0.13853	0.375948	48.6778	54.3398	23.8726	67.3085	47.0634	83.8083	H2-M6-ps
ENSMUSG00000083538	-1.12751	0.00194768	0.0233135	49.736	28.1403	34.7239	81.6906	71.1691	92.9748	Gm16016
ENSMUSG00000083554	0.196018	0.744066	0.882484	30.6881	22.3182	14.1066	29.3396	16.0704	11.7855	Gm6645
ENSMUSG00000083555	-0.119822	0.817926	0.921642	15.8732	24.2589	21.7024	16.6833	24.1057	27.4996	Gm12035
ENSMUSG00000083563	0.279405	0.648378	0.831536	10.5821	23.2885	17.3619	16.108	11.4789	14.4046	Gm13340
ENSMUSG00000083569	0.442623	0.359913	0.635932	30.6881	32.9921	21.7024	17.2586	24.1057	22.2616	Gm13666
ENSMUSG00000083579	-0.0172489	0.973429	0.988923	38.0956	24.2589	18.447	27.0384	18.3662	36.6661	Gm15538
ENSMUSG00000083605	0.490155	0.523987	0.758938	10.5821	5.82213	23.8726	9.20458	11.4789	7.85703	Gm14893
ENSMUSG00000083606	-0.450021	0.245469	0.521537	63.4927	42.6956	35.809	48.8993	74.6128	72.0228	Gm15916
ENSMUSG00000083621	-1.62412	0.0854098	0.285538	14.815	1.94071	2.17024	24.7373	26.4014	6.54752	Gm14586
ENSMUSG00000083650	-0.502171	0.322265	0.601708	41.2703	17.4664	17.3619	35.0925	32.1409	40.5946	Gm13357
ENSMUSG00000083658	-0.314004	0.535462	0.765692	17.9896	16.496	20.6173	25.3126	22.9578	19.6426	Gm15798
ENSMUSG00000083700	0.040089	0.957423	0.981992	9.52391	27.1699	10.8512	5.75286	19.5141	22.2616	Gm2986
ENSMUSG00000083716	-0.661532	0.372786	0.64573	20.106	10.6739	3.25536	23.0114	17.2183	13.095	Gm13436
ENSMUSG00000083728	0.726396	0.039824	0.181981	63.4927	71.8062	81.384	35.0925	41.324	56.3087	Gm13854
ENSMUSG00000083734	-0.872607	0.064852	0.242855	21.1642	24.2589	15.1917	38.5442	44.7677	27.4996	Gm16209
ENSMUSG00000083745	0.470632	0.250774	0.527487	45.5031	43.666	37.9792	31.0654	22.9578	37.9756	Gm13543
ENSMUSG00000083773	1.63573	0.38857	0.660251	1046.57	465.77	3.25536	2.87643	237.613	247.496	Gm13394
ENSMUSG00000083774	-0.410725	0.587581	0.796621	9.52391	14.5553	5.4256	6.90343	13.7747	19.6426	Gm7180
ENSMUSG00000083783	-0.702937	0.288157	0.567906	12.6985	8.73319	6.51072	13.8069	14.9226	17.0236	Gm12739
ENSMUSG00000083796	-0.151689	0.814672	0.92005	43.3867	17.4664	21.7024	10.3551	34.4367	48.4517	Gm13369
ENSMUSG00000083811	1.135	0.191315	0.454063	11.6403	19.4071	8.68096	10.9304	2.29578	3.92851	Gm13071
ENSMUSG00000083813	0.0346573	0.958189	0.981992	7.40748	15.5257	19.5322	10.3551	17.2183	14.4046	Gm15502
ENSMUSG00000083816	-0.736127	0.206248	0.474089	13.7568	8.73319	16.2768	18.9844	18.3662	27.4996	Gm13033
ENSMUSG00000083827	-1.30297	0.0202177	0.118846	11.6403	15.5257	7.59584	23.5867	35.5845	27.4996	Gm15712
ENSMUSG00000083844	-0.0947722	0.753127	0.887653	94.1809	95.0947	83.5543	74.7872	119.38	99.5224	Ube2d-ps
ENSMUSG00000083849	0.0321858	0.933342	0.972375	50.7942	35.9031	51.0007	35.6677	51.655	48.4517	Gm13477
ENSMUSG00000083853	-0.719953	0.10139	0.315315	25.3971	19.4071	20.6173	36.8183	37.8803	32.7376	Gm15696
ENSMUSG00000083863	-0.890242	0.207997	0.475998	6.34927	8.73319	8.68096	20.135	12.6268	10.476	Gm13341
ENSMUSG00000083870	-0.218479	0.756006	0.889347	13.7568	10.6739	6.51072	9.77986	16.0704	10.476	Gm11761
ENSMUSG00000083875	-0.223812	0.710133	0.864398	10.5821	25.2292	20.6173	17.8339	14.9226	34.0471	Gm13831
ENSMUSG00000083899	-0.231573	0.500038	0.742647	69.842	70.8359	61.8519	65.5826	64.2818	109.998	Gm12346
ENSMUSG00000083902	0.464237	0.342378	0.61941	47.6195	22.3182	57.5114	38.5442	26.4014	26.1901	Gm15975
ENSMUSG00000083907	0.0476818	0.897739	0.95741	58.2017	44.6363	40.1495	46.0229	52.8029	39.2851	Plk-ps1
ENSMUSG00000083909	0.0492004	0.91795	0.965659	32.8046	33.9624	20.6173	27.6137	20.662	36.6661	Gm15842
ENSMUSG00000083924	0.487249	0.506717	0.747425	15.8732	19.4071	11.9363	4.027	12.6268	18.3331	Gm12304
ENSMUSG00000083935	0.123455	0.823882	0.924304	28.5717	14.5553	31.4685	31.6407	18.3662	17.0236	Gm12294
ENSMUSG00000083936	-0.727846	0.28579	0.56532	19.0478	4.85177	10.8512	23.5867	14.9226	18.3331	Gm14829
ENSMUSG00000083951	0.743959	0.135763	0.371261	30.6881	52.3991	60.7667	15.5327	36.7324	35.3566	Gm13786
ENSMUSG00000083953	-0.495232	0.250321	0.527043	23.2807	28.1403	23.8726	32.7913	32.1409	41.9041	Gm14049
ENSMUSG00000083976	-0.0054875	0.993557	0.997231	15.8732	6.79248	14.1066	10.3551	14.9226	11.7855	Gm13664
ENSMUSG00000083988	0.0474918	0.94709	0.97796	10.5821	6.79248	28.2131	11.5057	18.3662	14.4046	Rps10-ps4
ENSMUSG00000083992	-1.03228	0.0327766	0.160829	20.106	11.6443	19.5322	35.0925	37.8803	31.4281	Gm11478
ENSMUSG00000083995	0.595895	0.288997	0.568705	19.0478	22.3182	17.3619	13.2316	13.7747	11.7855	Gm12808
ENSMUSG00000084033	0.516309	0.46104	0.716357	8.4657	26.1996	11.9363	9.77986	12.6268	10.476	Gm7645
ENSMUSG00000084047	0.0971736	0.832804	0.927397	29.6299	25.2292	28.2131	20.7103	25.2535	32.7376	Gm14984
ENSMUSG00000084048	0.555867	0.342055	0.619284	16.9314	28.1403	16.2768	11.5057	12.6268	18.3331	Gm12042
ENSMUSG00000084106	0.0296083	0.949712	0.979027	25.3971	34.9328	30.3834	35.0925	34.4367	18.3331	Gm6136
ENSMUSG00000084111	-0.295636	0.630794	0.822313	17.9896	7.76284	18.447	14.3822	21.8099	18.3331	Gm15710
ENSMUSG00000084126	0.847936	0.235884	0.50946	13.7568	15.5257	24.9578	5.75286	18.3662	6.54752	Gm15844
ENSMUSG00000084128	0.177355	0.336897	0.614931	4378.88	4018.24	3946.58	3007.02	4263.26	3649.59	Esrp2
ENSMUSG00000084132	-0.155056	0.739471	0.880366	26.4553	28.1403	24.9578	35.6677	32.1409	19.6426	Gm15982
ENSMUSG00000084137	-0.797656	0.259444	0.537961	7.40748	6.79248	8.68096	9.77986	16.0704	14.4046	Gm9085
ENSMUSG00000084144	-0.474664	0.505346	0.746284	17.9896	8.73319	5.4256	13.8069	11.4789	19.6426	Gm12516
ENSMUSG00000084154	0.0628509	0.926611	0.969572	21.1642	15.5257	10.8512	11.5057	26.4014	7.85703	Gm15644
ENSMUSG00000084166	0.137237	0.794493	0.908407	23.2807	23.2885	19.5322	13.8069	26.4014	20.9521	Gm6451
ENSMUSG00000084178	-1.39258	0.0226437	0.128194	27.5135	25.2292	4.34048	35.0925	49.3592	66.7847	Gm11759
ENSMUSG00000084195	1.23588	0.00013903	0.00306221	97.3555	148.464	157.342	46.5982	60.8381	65.4752	Gm15372
ENSMUSG00000084201	0.731481	0.275345	0.554692	14.815	18.4367	16.2768	5.17757	12.6268	13.095	Gm11926
ENSMUSG00000084213	0.655982	0.136695	0.372588	43.3867	33.9624	41.2346	27.6137	17.2183	30.1186	Hspe1-ps5
ENSMUSG00000084218	-0.909868	0.0850714	0.284997	17.9896	23.2885	11.9363	21.8609	37.8803	41.9041	Gm8145
ENSMUSG00000084228	7.4123	9.94e-15	3.28e-12	531.222	720.003	1435.61	2.30114	1.14789	13.095	Gm8080
ENSMUSG00000084231	0.45815	0.391622	0.663065	21.1642	26.1996	34.7239	12.081	24.1057	24.8806	Gm11975
ENSMUSG00000084235	0.0479705	0.941878	0.975759	10.5821	12.6146	14.1066	10.3551	9.18311	17.0236	Gm15421
ENSMUSG00000084252	0.313027	0.523062	0.758169	22.2225	36.8735	23.8726	23.5867	18.3662	24.8806	Gm12036
ENSMUSG00000084261	-0.204416	0.637544	0.825451	41.2703	31.0513	46.6602	33.9419	37.8803	66.7847	Rpl36a-ps4
ENSMUSG00000084274	0.655165	0.0908951	0.296894	82.5405	57.2509	52.0858	30.4902	47.0634	45.8327	Gm12504
ENSMUSG00000084277	-0.308332	0.692274	0.854918	30.6881	9.70354	8.68096	6.32815	24.1057	31.4281	Gm11702
ENSMUSG00000084292	1.67966	0.00033594	0.00621684	43.3867	57.2509	84.6394	14.3822	17.2183	27.4996	Gm13535
ENSMUSG00000084304	-0.448744	0.577567	0.790893	9.52391	12.6146	5.4256	14.9574	18.3662	3.92851	Gm6142
ENSMUSG00000084306	0.218312	0.748268	0.884928	13.7568	14.5553	9.76608	12.081	13.7747	6.54752	Gm11743
ENSMUSG00000084319	-0.772725	0.00930605	0.0696679	302.649	146.524	176.875	359.554	385.691	323.448	Tpt1-ps3
ENSMUSG00000084325	0.498724	0.410558	0.67888	29.6299	35.9031	18.447	10.3551	34.4367	15.7141	Gm15550
ENSMUSG00000084326	2.14049	0.422516	0.687218	0	0.970354	60.7667	11.5057	2.29578	0	Gm12820
ENSMUSG00000084329	-0.322952	0.371997	0.645258	46.5613	34.9328	39.0643	50.0499	47.0634	53.6897	Gm6733
ENSMUSG00000084349	-1.02774	0.155468	0.403386	8.4657	7.76284	7.59584	23.5867	16.0704	7.85703	Rpl3-ps1
ENSMUSG00000084350	1.68213	0.00203974	0.0241674	53.9688	81.5098	117.193	46.5982	11.4789	18.3331	Znf41-ps
ENSMUSG00000084362	0.303551	0.478045	0.728227	37.0374	49.4881	66.1923	52.9263	27.5493	41.9041	2610024D14Rik
ENSMUSG00000084381	1.09845	0.129095	0.360928	14.815	13.585	13.0214	5.17757	9.18311	5.23802	AA413626
ENSMUSG00000084383	0.318831	0.568518	0.78601	25.3971	18.4367	18.447	11.5057	17.2183	22.2616	Gm13370
ENSMUSG00000084399	-0.433766	0.548566	0.773521	13.7568	11.6443	6.51072	22.4362	9.18311	10.476	Gm15666
ENSMUSG00000084400	1.86138	0.0304347	0.154273	15.8732	25.2292	14.1066	1.72586	11.4789	2.61901	Gm11576
ENSMUSG00000084408	-1.24601	7.41e-05	0.00182332	60.3181	67.9248	41.2346	114.482	135.451	154.522	Gm11870
ENSMUSG00000084411	-0.319354	0.671061	0.843031	10.5821	6.79248	10.8512	9.20458	6.88733	19.6426	Gm11510
ENSMUSG00000084416	0.667847	0.085008	0.284957	57.1435	91.2133	118.278	45.4476	73.4649	49.7612	Rpl10a-ps1
ENSMUSG00000084433	-0.304646	0.609158	0.809178	10.5821	13.585	16.2768	15.5327	13.7747	20.9521	Gm25945
ENSMUSG00000084440	0.55848	0.422002	0.687053	10.5821	11.6443	15.1917	9.20458	6.88733	9.16653	Gm26254
ENSMUSG00000084477	-0.243729	0.499335	0.742039	92.0644	68.8952	84.6394	59.2545	122.824	111.308	Gm25780
ENSMUSG00000084497	-0.523449	0.17106	0.425715	59.2599	41.7252	82.4692	77.6636	68.8733	117.855	Gm22107
ENSMUSG00000084504	-0.0514343	0.924229	0.968483	14.815	23.2885	18.447	22.4362	14.9226	20.9521	Gm25323
ENSMUSG00000084507	-0.109274	0.845076	0.933178	15.8732	29.1106	60.7667	32.216	28.6972	53.6897	Gm25321
ENSMUSG00000084519	0.488128	0.169785	0.424111	58.2017	91.2133	98.746	52.9263	50.5071	74.6418	Gm22478
ENSMUSG00000084544	1.25039	0.0548806	0.220445	13.7568	19.4071	20.6173	6.90343	8.03522	7.85703	Gm23183
ENSMUSG00000084552	-0.132263	0.74387	0.882312	47.6195	45.6067	58.5965	33.9419	66.5775	68.0942	Gm24840
ENSMUSG00000084572	-0.538965	0.473709	0.725937	8.4657	11.6443	4.34048	14.3822	9.18311	11.7855	Gm23657
ENSMUSG00000084575	0.0924149	0.852829	0.93706	27.5135	27.1699	22.7875	18.9844	19.5141	35.3566	Gm23656
ENSMUSG00000084583	-0.0485794	0.933036	0.972342	19.0478	13.585	13.0214	14.3822	16.0704	17.0236	Gm25177
ENSMUSG00000084592	0.00384504	0.995079	0.998046	9.52391	26.1996	30.3834	31.0654	20.662	13.095	Mir1898
ENSMUSG00000084597	0.167228	0.756945	0.88993	16.9314	19.4071	37.9792	21.2856	26.4014	18.3331	Gm22343
ENSMUSG00000084611	-0.943537	0.290737	0.570833	21.1642	1.94071	5.4256	25.3126	8.03522	20.9521	Gm24371
ENSMUSG00000084632	-0.20604	0.612183	0.811357	32.8046	34.9328	26.0429	35.0925	36.7324	36.6661	Gm23887
ENSMUSG00000084644	0.230656	0.624051	0.817851	27.5135	28.1403	36.8941	29.9149	30.993	17.0236	Gm24379
ENSMUSG00000084669	0.240475	0.778002	0.900388	2.11642	15.5257	14.1066	8.62929	9.18311	9.16653	Gm23206
ENSMUSG00000084674	0.502792	0.429551	0.692541	17.9896	9.70354	21.7024	11.5057	11.4789	11.7855	Gm26027
ENSMUSG00000084678	0.87024	0.126386	0.356734	16.9314	37.8438	47.7453	15.5327	13.7747	27.4996	Gm26020
ENSMUSG00000084711	0.907324	0.0699899	0.254414	29.6299	32.9921	34.7239	16.108	11.4789	24.8806	Gm24629
ENSMUSG00000084722	-0.846624	0.263329	0.541841	22.2225	6.79248	3.25536	18.9844	20.662	18.3331	Gm24140
ENSMUSG00000084729	0.138046	0.840749	0.931396	12.6985	9.70354	10.8512	8.62929	12.6268	9.16653	Gm24139
ENSMUSG00000084739	0.31879	0.670835	0.842966	5.29106	19.4071	11.9363	10.9304	9.18311	9.16653	Gm22067
ENSMUSG00000084744	-1.31721	0.00664176	0.0553045	21.1642	21.3478	17.3619	73.6366	35.5845	37.9756	Gm25291
ENSMUSG00000084760	-0.195928	0.777479	0.900209	10.5821	8.73319	9.76608	13.2316	9.18311	10.476	Gm15472
ENSMUSG00000084764	-0.378295	0.542622	0.770124	25.3971	21.3478	60.7667	78.8142	17.2183	41.9041	Grip1os2
ENSMUSG00000084771	0.0488374	0.910581	0.962655	38.0956	48.5177	37.9792	24.7373	49.3592	48.4517	A230072E10Rik
ENSMUSG00000084780	0.228445	0.670211	0.84284	27.5135	24.2589	31.4685	20.135	37.8803	13.095	Gm15350
ENSMUSG00000084781	-1.47832	0.00118642	0.0164338	80.4241	40.7549	35.809	78.2389	218.099	142.736	D930015M05Rik
ENSMUSG00000084786	-0.0813021	0.652727	0.83344	731.225	589.005	657.583	747.297	705.951	636.419	Ubl5
ENSMUSG00000084787	-1.51324	0.173285	0.428929	135.451	153.316	6.51072	138.644	360.437	344.4	Gm12436
ENSMUSG00000084791	-1.23191	0.0623743	0.237028	48.6778	31.0513	3.25536	55.8028	78.0564	61.5467	Gm13667
ENSMUSG00000084792	-0.477334	0.0873751	0.289287	101.588	98.9762	75.9584	108.729	143.486	134.879	1700056N10Rik
ENSMUSG00000084797	-0.539117	0.368603	0.642365	23.2807	8.73319	11.9363	23.0114	19.5141	20.9521	Gm14321
ENSMUSG00000084798	0.0669238	0.858343	0.939167	41.2703	44.6363	62.937	48.324	53.9508	39.2851	4930533B01Rik
ENSMUSG00000084799	0.137102	0.674751	0.844645	75.1331	134.879	82.4692	92.6211	89.5353	83.8083	Ino80dos
ENSMUSG00000084804	0.584303	0.315411	0.594754	26.4553	16.496	22.7875	9.20458	16.0704	19.6426	1700095J12Rik
ENSMUSG00000084808	0.200984	0.57462	0.789275	43.3867	70.8359	65.1072	46.5982	52.8029	57.6182	9430091E24Rik
ENSMUSG00000084821	0.439738	0.321132	0.60038	28.5717	67.9248	51.0007	31.0654	36.7324	41.9041	Gm15880
ENSMUSG00000084834	-0.605935	0.0253776	0.13849	238.098	360.002	205.088	406.727	343.219	474.041	4930565N06Rik
ENSMUSG00000084835	-0.385156	0.211865	0.480279	321.696	252.292	173.619	238.168	422.423	318.21	Gm12352
ENSMUSG00000084844	-0.778104	0.237354	0.511351	11.6403	12.6146	5.4256	13.8069	20.662	17.0236	Hoxb3os
ENSMUSG00000084846	-0.355299	0.273684	0.552487	58.2017	71.8062	46.6602	73.0613	81.5001	72.0228	A730011C13Rik
ENSMUSG00000084860	0.433128	0.447075	0.705636	33.8628	14.5553	37.9792	13.8069	28.6972	22.2616	2610204G07Rik
ENSMUSG00000084862	0.218897	0.516492	0.753706	85.7152	77.6284	51.0007	60.9803	63.1339	60.2372	Gm16278
ENSMUSG00000084864	-0.157884	0.701397	0.860171	30.6881	42.6956	28.2131	41.9959	35.5845	35.3566	1700027A07Rik
ENSMUSG00000084869	0.0733251	0.899339	0.958045	23.2807	23.2885	10.8512	13.8069	20.662	20.9521	Gm13063
ENSMUSG00000084880	-0.203098	0.7387	0.879999	10.5821	21.3478	13.0214	21.8609	14.9226	14.4046	Tomm6os
ENSMUSG00000084881	0.264635	0.582176	0.793587	27.5135	56.2806	29.2983	37.9689	22.9578	32.7376	NA
ENSMUSG00000084883	-0.429801	0.0884999	0.291631	257.146	177.575	169.279	276.137	299.599	237.02	Ccdc85c
ENSMUSG00000084884	0.70852	0.135792	0.371283	28.5717	44.6363	33.6387	16.6833	28.6972	20.9521	Gm12289
ENSMUSG00000084890	-1.44759	0.00131447	0.0177194	84.657	92.1837	29.2983	108.154	223.838	233.092	A830036E02Rik
ENSMUSG00000084892	-0.24337	0.493639	0.738158	58.2017	45.6067	40.1495	63.8568	49.3592	56.3087	Gm14471
ENSMUSG00000084894	-0.161919	0.781826	0.902383	17.9896	14.5553	15.1917	13.2316	14.9226	26.1901	NA
ENSMUSG00000084897	-4.46035	3.91e-07	2.3e-05	3.17464	0	2.17024	54.6522	24.1057	35.3566	Gm14226
ENSMUSG00000084899	0.301072	0.53818	0.767379	32.8046	80.5394	49.9155	66.1579	34.4367	30.1186	Gm15344
ENSMUSG00000084908	1.0585	0.0506552	0.21005	23.2807	63.073	71.6179	35.0925	16.0704	23.5711	C79798
ENSMUSG00000084910	0.689797	0.192496	0.455468	19.0478	28.1403	42.3197	18.9844	21.8099	14.4046	C630043F03Rik
ENSMUSG00000084911	0.0700545	0.803355	0.913378	153.441	242.589	284.302	207.678	196.289	244.877	Gm16185
ENSMUSG00000084917	-0.206881	0.466756	0.720726	114.287	183.397	119.363	181.215	153.817	145.355	Gm17477
ENSMUSG00000084925	-0.304564	0.323991	0.603146	89.948	70.8359	126.959	107.003	120.528	128.331	1810062O18Rik
ENSMUSG00000084930	-0.315151	0.693218	0.855679	14.815	13.585	3.25536	6.90343	13.7747	19.6426	Gm11706
ENSMUSG00000084941	-0.0755928	0.89586	0.956817	20.106	16.496	16.2768	19.5597	25.2535	10.476	Gm11944
ENSMUSG00000084946	0.518495	0.28693	0.566499	33.8628	30.081	40.1495	27.6137	30.993	13.095	Dlx1as
ENSMUSG00000084947	0.00742588	0.983234	0.993308	183.071	189.219	104.172	100.675	202.028	174.164	Gm15594
ENSMUSG00000084950	0.214495	0.584853	0.794957	43.3867	58.2213	41.2346	50.6252	33.2888	37.9756	Gm5577
ENSMUSG00000084957	-0.0015184	0.995978	0.998219	105.821	130.027	109.597	150.725	96.4226	95.5938	Bbip1
ENSMUSG00000084960	-0.501401	0.129829	0.362112	371.432	210.567	284.302	398.673	255.979	572.254	B430010I23Rik
ENSMUSG00000084964	-0.817288	0.315768	0.595094	5.29106	29.1106	6.51072	23.0114	9.18311	40.5946	Gm15503
ENSMUSG00000084968	0.266094	0.645119	0.82912	19.0478	16.496	26.0429	10.9304	24.1057	17.0236	Gm12743
ENSMUSG00000084970	0.440338	0.272416	0.551547	74.0748	64.0434	141.066	85.7176	51.655	66.7847	1700060J05Rik
ENSMUSG00000084974	0.32612	0.42129	0.686377	57.1435	56.2806	45.5751	31.6407	35.5845	61.5467	Gm15567
ENSMUSG00000084978	-0.229376	0.633858	0.824163	26.4553	27.1699	18.447	33.9419	28.6972	20.9521	Gm11655
ENSMUSG00000084979	3.02452	0.00018445	0.00381726	19.0478	21.3478	21.7024	3.45172	1.14789	2.61901	Gm16267
ENSMUSG00000084984	1.13838	0.0105169	0.0756031	48.6778	57.2509	118.278	38.5442	29.8451	32.7376	Far1os
ENSMUSG00000084986	-0.0304621	0.94978	0.979027	50.7942	44.6363	28.2131	24.162	63.1339	40.5946	Gm16224
ENSMUSG00000084991	1.57199	0.0256794	0.139549	25.3971	20.3774	20.6173	2.87643	12.6268	7.85703	Gm16260
ENSMUSG00000084998	-0.533307	0.12046	0.346996	53.9688	36.8735	57.5114	65.0073	79.2043	70.7132	Gm16279
ENSMUSG00000085001	-0.986812	0.126673	0.357356	24.3389	9.70354	5.4256	27.6137	22.9578	27.4996	Rapgef4os2
ENSMUSG00000085004	-0.839231	0.394186	0.665278	14.815	8.73319	1.08512	28.189	4.59155	10.476	5430427M07Rik
ENSMUSG00000085006	-1.09689	0.00756549	0.0603867	59.2599	47.5474	28.2131	62.1309	112.493	116.546	BC021767
ENSMUSG00000085009	-0.590245	0.309484	0.589164	30.6881	23.2885	7.59584	35.6677	24.1057	32.7376	Gm12977
ENSMUSG00000085020	1.2099	0.0728225	0.260577	57.1435	43.666	10.8512	24.162	12.6268	10.476	2310081O03Rik
ENSMUSG00000085022	-0.709156	0.0913366	0.297171	89.948	42.6956	69.4477	165.682	80.3522	81.1893	Gm5860
ENSMUSG00000085028	-0.270015	0.307463	0.586872	203.177	217.359	139.981	226.663	260.571	188.569	Slc2a4rg-ps
ENSMUSG00000085030	0.0663689	0.913195	0.963387	17.9896	27.1699	17.3619	31.6407	16.0704	10.476	2810455O05Rik
ENSMUSG00000085037	0.0409976	0.923763	0.968453	41.2703	52.3991	44.4899	27.0384	60.8381	48.4517	4933421O10Rik
ENSMUSG00000085039	0.344121	0.583838	0.794442	10.5821	17.4664	22.7875	14.9574	9.18311	15.7141	Gm15927
ENSMUSG00000085042	-0.473053	0.312363	0.592152	32.8046	62.1027	23.8726	39.1195	60.8381	66.7847	Abhd11os
ENSMUSG00000085049	1.51036	0.0222816	0.126719	24.3389	17.4664	17.3619	8.05401	4.59155	7.85703	Parvaos
ENSMUSG00000085054	-0.154112	0.767525	0.895798	22.2225	15.5257	21.7024	16.6833	24.1057	26.1901	Gm15834
ENSMUSG00000085068	0.296133	0.648574	0.831662	16.9314	17.4664	13.0214	10.3551	20.662	7.85703	Gm15895
ENSMUSG00000085071	-0.985132	0.0282548	0.147896	51.8524	47.5474	31.4685	134.042	49.3592	73.3323	Gm14066
ENSMUSG00000085072	0.101365	0.904833	0.960468	8.4657	14.5553	8.68096	16.108	2.29578	10.476	Ict1os
ENSMUSG00000085078	0.506345	0.163656	0.415205	108.996	58.2213	77.0436	56.9533	47.0634	68.0942	C030013C21Rik
ENSMUSG00000085081	-0.266079	0.426541	0.689984	77.2495	52.3991	79.2138	67.8838	82.648	102.141	Rptoros
ENSMUSG00000085083	-1.14759	0.153817	0.400768	6.34927	8.73319	3.25536	19.5597	12.6268	7.85703	Gm11615
ENSMUSG00000085088	-0.363483	0.292863	0.572575	124.869	66.9545	75.9584	88.5941	134.303	123.093	4931413K12Rik
ENSMUSG00000085091	-0.110905	0.578658	0.79169	587.308	721.944	689.051	743.27	599.198	815.821	Egfros
ENSMUSG00000085093	-0.789226	0.132807	0.366677	13.7568	28.1403	14.1066	31.6407	25.2535	40.5946	Gm12737
ENSMUSG00000085095	1.03155	0.0106154	0.0761142	83.5988	72.7766	80.2989	56.378	24.1057	32.7376	Gm15635
ENSMUSG00000085099	-0.394775	0.341975	0.619284	29.6299	39.7845	23.8726	44.297	40.1761	37.9756	Gm16288
ENSMUSG00000085100	0.357221	0.354382	0.63078	45.5031	51.4288	40.1495	41.4206	34.4367	30.1186	Gm13324
ENSMUSG00000085105	-0.253169	0.459611	0.715304	58.2017	42.6956	48.8304	66.1579	57.3944	53.6897	Gm12758
ENSMUSG00000085109	0.236593	0.73558	0.87886	31.7464	25.2292	7.59584	8.62929	27.5493	19.6426	Gm15356
ENSMUSG00000085110	-0.819493	0.0555262	0.221797	22.2225	28.1403	23.8726	54.0769	39.0282	36.6661	Gm13920
ENSMUSG00000085112	-0.055207	0.927307	0.969572	13.7568	24.2589	13.0214	11.5057	22.9578	19.6426	A530072M11Rik
ENSMUSG00000085116	-0.542336	0.315372	0.594754	14.815	13.585	27.128	20.135	28.6972	32.7376	Gm2735
ENSMUSG00000085118	-0.0807668	0.789093	0.905668	174.605	233.855	141.066	140.37	231.873	212.14	Gm15774
ENSMUSG00000085125	-0.905655	0.276473	0.556072	11.6403	6.79248	34.7239	59.8298	5.73944	32.7376	Gm16070
ENSMUSG00000085133	-0.564898	0.167095	0.420372	93.1227	101.887	142.151	264.056	86.0916	145.355	B930095G15Rik
ENSMUSG00000085145	0.173916	0.806061	0.9144	9.52391	17.4664	9.76608	10.3551	6.88733	15.7141	Gm11614
ENSMUSG00000085148	-0.487822	0.109214	0.329184	104.763	72.7766	65.1072	102.976	111.345	127.022	Mir22hg
ENSMUSG00000085154	0.214297	0.761819	0.892842	9.52391	11.6443	11.9363	6.90343	9.18311	13.095	C130046K22Rik
ENSMUSG00000085156	-0.0637835	0.827689	0.925868	98.4137	120.324	173.619	124.837	145.782	140.117	Snhg15
ENSMUSG00000085161	-0.167032	0.635934	0.824815	467.73	413.371	303.834	222.636	598.05	513.326	Gm7580
ENSMUSG00000085169	-0.000674	0.998654	0.999314	38.0956	63.073	40.1495	37.3936	49.3592	56.3087	Gm10785
ENSMUSG00000085172	-0.176599	0.714981	0.86698	39.1538	23.2885	21.7024	37.3936	34.4367	22.2616	Gm6542
ENSMUSG00000085174	-0.455671	0.586398	0.795949	4.23285	22.3182	5.4256	20.7103	14.9226	7.85703	Gm16206
ENSMUSG00000085175	-0.404436	0.615568	0.812997	3.17464	31.0513	7.59584	16.6833	19.5141	19.6426	Gm11423
ENSMUSG00000085178	-0.253026	0.504051	0.745298	50.7942	45.6067	68.3626	46.5982	66.5775	85.1178	Kdm6bos
ENSMUSG00000085184	0.868231	0.076906	0.269094	61.3763	62.1027	39.0643	44.8723	14.9226	27.4996	4933439K11Rik
ENSMUSG00000085192	0.285876	0.580185	0.792491	19.0478	29.1106	20.6173	18.4092	16.0704	22.2616	Gm12195
ENSMUSG00000085197	-0.0889582	0.868492	0.944819	25.3971	15.5257	21.7024	23.0114	28.6972	14.4046	1700125H03Rik
ENSMUSG00000085199	-0.542449	0.182291	0.441905	42.3285	29.1106	32.5536	44.297	41.324	66.7847	Gm15346
ENSMUSG00000085201	-0.160213	0.625832	0.819127	55.027	100.917	98.746	97.7986	97.5705	89.0463	Nr6a1os
ENSMUSG00000085205	-0.878262	0.0888925	0.292649	13.7568	15.5257	14.1066	30.4902	26.4014	22.2616	Gm13185
ENSMUSG00000085206	0.49032	0.418725	0.684575	13.7568	20.3774	32.5536	21.8609	11.4789	13.095	Gm13380
ENSMUSG00000085207	-0.865077	0.231798	0.504692	9.52391	8.73319	5.4256	8.62929	18.3662	17.0236	Gm11767
ENSMUSG00000085208	0.287319	0.120815	0.347511	633.869	811.216	794.308	577.587	607.233	652.133	Brip1os
ENSMUSG00000085213	-0.136427	0.70507	0.862136	51.8524	42.6956	54.256	52.351	43.6198	68.0942	Gm13091
ENSMUSG00000085227	-0.498595	0.285594	0.565048	41.2703	45.6067	16.2768	43.1465	56.2465	47.1422	6330418K02Rik
ENSMUSG00000085228	-0.0810465	0.911144	0.962843	8.4657	8.73319	17.3619	6.90343	17.2183	13.095	Gm14376
ENSMUSG00000085229	0.171402	0.712878	0.866023	25.3971	49.4881	27.128	30.4902	26.4014	34.0471	Gm11672
ENSMUSG00000085234	0.785126	0.0564071	0.223938	47.6195	44.6363	56.4263	36.8183	22.9578	24.8806	Gm15614
ENSMUSG00000085236	-0.87853	0.31333	0.5929	3.17464	4.85177	11.9363	18.4092	5.73944	11.7855	2610206C17Rik
ENSMUSG00000085241	0.2079	0.713577	0.866023	15.8732	52.3991	42.3197	47.7487	21.8099	24.8806	Snhg3
ENSMUSG00000085242	0.964733	0.0756397	0.266894	25.3971	31.0513	23.8726	9.20458	16.0704	17.0236	Gm11537
ENSMUSG00000085246	-0.760099	0.00447596	0.0419933	155.557	101.887	102.001	215.732	203.176	188.569	Gm15893
ENSMUSG00000085250	-0.750696	0.207477	0.475496	11.6403	13.585	8.68096	18.9844	16.0704	22.2616	Gm15234
ENSMUSG00000085253	-0.901758	0.119397	0.345525	10.5821	10.6739	10.8512	20.7103	19.5141	19.6426	Gm16833
ENSMUSG00000085269	-0.686084	0.0280745	0.147349	76.1913	79.5691	62.937	88.0188	122.824	144.046	Gm15777
ENSMUSG00000085274	0.647164	0.0637617	0.24015	76.1913	73.7469	55.3411	36.8183	45.9155	49.7612	BC046401
ENSMUSG00000085279	-0.519789	0.163844	0.415273	37.0374	50.4584	32.5536	48.8993	63.1339	61.5467	Gm15965
ENSMUSG00000085280	0.340483	0.549697	0.774189	26.4553	30.081	18.447	10.3551	22.9578	27.4996	Gm16151
ENSMUSG00000085282	0.1144	0.87867	0.949607	15.8732	12.6146	11.9363	4.027	14.9226	19.6426	Gm15663
ENSMUSG00000085284	-0.0401964	0.951896	0.97974	9.52391	10.6739	17.3619	16.108	12.6268	9.16653	Gm16189
ENSMUSG00000085286	-0.402384	0.425874	0.689473	39.1538	13.585	33.6387	33.9419	33.2888	47.1422	Ube4bos3
ENSMUSG00000085287	-0.154368	0.653459	0.833652	44.4449	64.0434	55.3411	62.1309	68.8733	51.0707	4833418N02Rik
ENSMUSG00000085289	0.42541	0.600462	0.803587	21.1642	3.88142	15.1917	13.2316	5.73944	10.476	Gm15337
ENSMUSG00000085303	0.341575	0.569697	0.786748	11.6403	36.8735	21.7024	23.0114	14.9226	17.0236	Gm16751
ENSMUSG00000085311	0.265555	0.646186	0.830064	13.7568	32.9921	17.3619	14.9574	20.662	18.3331	Gm15445
ENSMUSG00000085314	-0.487025	0.328712	0.607798	45.5031	59.1916	33.6387	27.0384	80.3522	89.0463	Gm14866
ENSMUSG00000085315	-0.473726	0.450581	0.708612	10.5821	8.73319	17.3619	13.2316	17.2183	20.9521	A430018G15Rik
ENSMUSG00000085327	-1.1861	0.129213	0.361087	10.5821	6.79248	2.17024	12.081	18.3662	14.4046	Gm16104
ENSMUSG00000085334	-0.0074273	0.97793	0.990945	238.098	435.689	278.876	297.423	331.74	329.995	Gm12940
ENSMUSG00000085335	-0.0350255	0.883214	0.951556	185.187	134.879	160.598	160.505	161.852	170.236	Gm13684
ENSMUSG00000085337	0.202103	0.59698	0.801983	56.0852	54.3398	78.1287	43.1465	75.7606	45.8327	Gm15964
ENSMUSG00000085347	0.714983	0.319206	0.598374	11.6403	25.2292	10.8512	10.9304	12.6268	5.23802	Hk1os
ENSMUSG00000085352	1.41036	0.0085465	0.0657997	32.8046	37.8438	53.1709	18.4092	6.88733	20.9521	Gm4128
ENSMUSG00000085355	-0.419652	0.334152	0.611901	64.5509	26.1996	35.809	61.5556	59.6902	47.1422	3010003L21Rik
ENSMUSG00000085357	-0.228141	0.563981	0.783529	88.8898	92.1837	35.809	86.2929	80.3522	87.7368	Gm13480
ENSMUSG00000085360	-0.0732378	0.87769	0.949523	28.5717	25.2292	18.447	27.0384	26.4014	22.2616	Arhgap27os2
ENSMUSG00000085361	0.211327	0.663883	0.839139	27.5135	22.3182	23.8726	19.5597	18.3662	26.1901	Gm16305
ENSMUSG00000085363	1.09284	0.00339596	0.0343485	122.753	93.154	222.45	67.8838	75.7606	61.5467	Gm15478
ENSMUSG00000085376	0.0503626	0.907611	0.961631	50.7942	31.0513	44.4899	29.3396	37.8803	56.3087	Gm14508
ENSMUSG00000085377	0.233614	0.749991	0.885944	13.7568	7.76284	13.0214	5.75286	13.7747	10.476	4930551L18Rik
ENSMUSG00000085379	-0.0163463	0.981358	0.992424	21.1642	46.577	62.937	71.9108	6.88733	52.3802	2310058D17Rik
ENSMUSG00000085385	-0.178945	0.429116	0.692222	538.63	506.525	610.923	473.46	665.775	739.87	Snhg17
ENSMUSG00000085391	-0.936783	0.0621814	0.2365	26.4553	23.2885	23.8726	23.0114	59.6902	60.2372	Gm16150
ENSMUSG00000085396	-0.612107	0.00015449	0.00331495	2788.39	2289.07	2444.78	3529.38	4031.38	3938.99	Firre
ENSMUSG00000085408	-0.626355	0.0710655	0.257231	58.2017	76.658	40.1495	90.8952	101.014	78.5703	C530005A16Rik
ENSMUSG00000085417	-0.674404	0.055171	0.220861	39.1538	52.3991	41.2346	75.9378	80.3522	54.9992	Gm13919
ENSMUSG00000085418	0.235424	0.613106	0.81172	33.8628	43.666	67.2775	58.1039	26.4014	36.6661	Grip1os1
ENSMUSG00000085421	0.0872463	0.881431	0.950396	24.3389	13.585	47.7453	20.7103	37.8803	22.2616	4732490B19Rik
ENSMUSG00000085433	0.328588	0.380735	0.653478	49.736	52.3991	83.5543	53.5016	52.8029	40.5946	Gm16001
ENSMUSG00000085436	0.702517	0.259847	0.538458	13.7568	15.5257	20.6173	10.9304	10.331	9.16653	Zfp335os
ENSMUSG00000085438	0.161531	0.461629	0.716832	1632.82	2654.89	1851.22	1770.16	1929.6	1790.09	1700020I14Rik
ENSMUSG00000085439	-0.516474	0.479944	0.729433	8.4657	13.585	8.68096	18.4092	5.73944	19.6426	Rapgef4os1
ENSMUSG00000085442	-0.705723	0.412858	0.680712	5.29106	19.4071	5.4256	10.9304	32.1409	6.54752	Gm3362
ENSMUSG00000085443	0.435877	0.348984	0.626272	26.4553	26.1996	33.6387	18.9844	22.9578	22.2616	Gm15416
ENSMUSG00000085457	0.144755	0.810145	0.917307	30.6881	23.2885	23.8726	8.62929	33.2888	30.1186	1110046J04Rik
ENSMUSG00000085459	-0.205634	0.663846	0.839139	26.4553	21.3478	24.9578	35.0925	25.2535	22.2616	Gm12272
ENSMUSG00000085465	-0.444225	0.383927	0.656381	23.2807	14.5553	16.2768	22.4362	25.2535	26.1901	Gm15347
ENSMUSG00000085471	0.293647	0.333812	0.611525	149.208	154.286	180.13	89.7446	135.451	172.855	4933423P22Rik
ENSMUSG00000085492	-0.0671397	0.862368	0.941686	40.2121	35.9031	62.937	51.7757	44.7677	48.4517	Trmt61b
ENSMUSG00000085498	-0.244699	0.556967	0.77861	32.8046	55.3102	51.0007	37.3936	56.2465	73.3323	Gm14023
ENSMUSG00000085499	-0.893917	0.147968	0.391595	26.4553	16.496	6.51072	20.135	30.993	41.9041	Gm15713
ENSMUSG00000085505	0.485409	0.200028	0.466038	49.736	53.3695	77.0436	35.0925	42.4719	52.3802	Gm12868
ENSMUSG00000085508	-0.0472481	0.942881	0.976091	13.7568	8.73319	11.9363	12.081	10.331	13.095	Gm13965
ENSMUSG00000085514	0.402188	0.351918	0.628896	32.8046	46.577	37.9792	37.3936	25.2535	24.8806	Bcas3os2
ENSMUSG00000085516	0.231005	0.694636	0.856565	22.2225	28.1403	31.4685	36.8183	9.18311	22.2616	4930538E20Rik
ENSMUSG00000085519	-1.94466	0.0137453	0.090538	4.23285	4.85177	3.25536	10.3551	18.3662	19.6426	Gm13703
ENSMUSG00000085523	0.256268	0.769878	0.89694	13.7568	20.3774	3.25536	5.75286	19.5141	6.54752	Gm15945
ENSMUSG00000085525	-0.0301598	0.96385	0.984281	10.5821	11.6443	10.8512	9.77986	13.7747	10.476	Gm13166
ENSMUSG00000085533	-0.354182	0.487803	0.734503	23.2807	19.4071	15.1917	19.5597	25.2535	30.1186	Gm12146
ENSMUSG00000085538	0.228493	0.641952	0.827418	27.5135	36.8735	26.0429	16.6833	34.4367	27.4996	Gm11455
ENSMUSG00000085558	0.164495	0.81599	0.920844	12.6985	13.585	8.68096	6.32815	12.6268	13.095	4930412C18Rik
ENSMUSG00000085563	-0.404843	0.202035	0.468965	55.027	57.2509	53.1709	83.9918	64.2818	69.4037	2210411M09Rik
ENSMUSG00000085566	-0.253114	0.255066	0.532499	207.41	187.278	198.577	199.049	249.092	261.901	A730017L22Rik
ENSMUSG00000085568	-0.101945	0.834739	0.928326	27.5135	18.4367	23.8726	25.3126	19.5141	30.1186	Gm14858
ENSMUSG00000085572	0.156798	0.633894	0.824163	80.4241	74.7173	79.2138	52.351	70.0212	90.3558	Gm16234
ENSMUSG00000085574	0.616428	0.496394	0.740189	6.34927	21.3478	10.8512	2.30114	6.88733	17.0236	Gm13053
ENSMUSG00000085581	-0.0956205	0.722608	0.871395	138.626	138.761	118.278	169.709	138.895	111.308	Gm12786
ENSMUSG00000085586	-0.153358	0.806855	0.915005	15.8732	9.70354	11.9363	12.6563	16.0704	13.095	Gm11613
ENSMUSG00000085595	-0.117993	0.81885	0.922027	25.3971	18.4367	17.3619	18.4092	27.5493	20.9521	Gm16090
ENSMUSG00000085612	-0.504739	0.333431	0.611156	12.6985	26.1996	19.5322	25.3126	22.9578	35.3566	Gm15868
ENSMUSG00000085615	0.466183	0.488987	0.73513	13.7568	16.496	11.9363	13.8069	6.88733	9.16653	A330035P11Rik
ENSMUSG00000085622	-0.0440076	0.898665	0.957894	49.736	85.3912	58.5965	67.3085	60.8381	72.0228	3110056K07Rik
ENSMUSG00000085623	0.318916	0.389548	0.661171	169.314	216.389	262.599	97.2233	265.162	159.76	Gm16041
ENSMUSG00000085625	-0.886957	0.153464	0.400265	9.52391	11.6443	10.8512	17.2586	13.7747	28.8091	Gm8813
ENSMUSG00000085628	0.270746	0.703501	0.861301	11.6403	15.5257	10.8512	8.05401	17.2183	6.54752	Appbp2os
ENSMUSG00000085636	-0.343473	0.564566	0.783849	16.9314	11.6443	14.1066	21.2856	11.4789	20.9521	Gm11769
ENSMUSG00000085639	-0.137213	0.851948	0.936379	26.4553	15.5257	4.34048	10.9304	17.2183	23.5711	Gm15410
ENSMUSG00000085645	-0.843329	0.07883	0.272339	23.2807	18.4367	13.0214	32.216	32.1409	34.0471	Hoxb5os
ENSMUSG00000085649	-0.633039	0.411642	0.679773	11.6403	18.4367	3.25536	10.3551	14.9226	27.4996	A730032A03Rik
ENSMUSG00000085654	0.598264	0.129512	0.361631	73.0166	46.577	46.6602	32.7913	33.2888	44.5232	Gm12536
ENSMUSG00000085663	0.405458	0.499277	0.742039	22.2225	15.5257	15.1917	13.8069	9.18311	17.0236	Gm15718
ENSMUSG00000085664	0.473164	0.209465	0.477848	111.112	58.2213	69.4477	44.8723	64.2818	64.1657	Atxn7l1os2
ENSMUSG00000085666	0.802713	0.0341374	0.16519	101.588	113.531	130.214	100.1	44.7677	49.7612	Gm9855
ENSMUSG00000085667	-0.141566	0.7224	0.871395	44.4449	53.3695	34.7239	37.3936	63.1339	47.1422	Gm12992
ENSMUSG00000085669	-0.52581	0.455048	0.711821	10.5821	15.5257	5.4256	9.77986	19.5141	17.0236	Gm14817
ENSMUSG00000085672	-0.141386	0.77124	0.89767	31.7464	26.1996	19.5322	33.9419	19.5141	31.4281	Gm16193
ENSMUSG00000085673	0.736372	0.16925	0.423355	20.106	30.081	34.7239	11.5057	18.3662	22.2616	Gm16122
ENSMUSG00000085683	-0.739121	0.253762	0.530936	14.815	18.4367	40.1495	67.8838	13.7747	39.2851	Tmem238l
ENSMUSG00000085687	0.146065	0.628945	0.821235	68.7838	102.858	102.001	86.2929	76.9085	83.8083	Gm16153
ENSMUSG00000085696	-1.34376	7.5e-05	0.00183747	60.3181	44.6363	32.5536	98.9492	129.711	121.784	Hoxaas3
ENSMUSG00000085701	1.36702	0.00055778	0.00924146	70.9002	75.6876	48.8304	22.4362	24.1057	30.1186	Gm12968
ENSMUSG00000085704	0.598732	0.330422	0.608971	12.6985	30.081	43.4048	20.7103	25.2535	10.476	4921531C22Rik
ENSMUSG00000085716	-0.233803	0.690496	0.85435	12.6985	12.6146	28.2131	25.3126	17.2183	19.6426	Gm13388
ENSMUSG00000085719	0.177767	0.690096	0.854265	27.5135	46.577	29.2983	34.5172	26.4014	30.1186	4933424L21Rik
ENSMUSG00000085720	-0.679767	0.258734	0.536934	25.3971	6.79248	15.1917	24.162	24.1057	27.4996	Gm7854
ENSMUSG00000085732	-0.0616005	0.880743	0.950203	56.0852	37.8438	33.6387	35.6677	42.4719	56.3087	Gm4279
ENSMUSG00000085733	-0.607472	0.390311	0.661542	9.52391	6.79248	7.59584	12.081	13.7747	10.476	Arhgap27os1
ENSMUSG00000085738	0.0429467	0.885748	0.952407	78.3077	95.0947	81.384	67.3085	91.8311	90.3558	Gm12335
ENSMUSG00000085741	-0.0425342	0.910699	0.962722	61.3763	38.8142	39.0643	44.8723	51.655	47.1422	5430405H02Rik
ENSMUSG00000085751	-0.336722	0.458748	0.714681	59.2599	75.6876	23.8726	61.5556	56.2465	83.8083	Gm15412
ENSMUSG00000085754	0.583731	0.128087	0.359734	75.1331	44.6363	72.7031	51.2005	39.0282	36.6661	Gm15886
ENSMUSG00000085759	-0.467778	0.249252	0.525932	52.9106	71.8062	42.3197	46.5982	94.1269	92.9748	1700061E18Rik
ENSMUSG00000085762	-0.0635856	0.911661	0.962982	13.7568	17.4664	17.3619	12.6563	21.8099	17.0236	Lrrc75aos2
ENSMUSG00000085765	0.126498	0.761938	0.892842	58.2017	35.9031	56.4263	31.0654	58.5423	49.7612	Gm12333
ENSMUSG00000085767	-0.646128	0.162088	0.412845	24.3389	26.1996	16.2768	29.3396	34.4367	41.9041	Gm13563
ENSMUSG00000085774	-1.55322	0.225302	0.497233	3.17464	2.91106	10.8512	46.0229	1.14789	1.3095	Gm13055
ENSMUSG00000085782	1.17998	0.019086	0.113988	28.5717	37.8438	30.3834	11.5057	13.7747	18.3331	Gm15624
ENSMUSG00000085786	0.325814	0.229955	0.502715	1280.44	1829.12	1099.23	793.32	1239.72	1329.15	Gm15987
ENSMUSG00000085787	0.0709697	0.874946	0.947909	22.2225	34.9328	35.809	25.3126	28.6972	35.3566	Gm13092
ENSMUSG00000085792	0.419315	0.139303	0.377093	155.557	169.812	133.47	95.4975	101.014	149.284	Gm15414
ENSMUSG00000085793	-0.240039	0.342644	0.619528	134.393	151.375	105.257	151.3	161.852	149.284	Lin52
ENSMUSG00000085795	-0.123463	0.579749	0.79233	1569.33	1218.77	1953.22	1978.41	1584.09	1598.91	Zfp703
ENSMUSG00000085799	-0.118494	0.865261	0.943548	12.6985	10.6739	36.8941	29.3396	9.18311	26.1901	Gm6963
ENSMUSG00000085802	-0.165673	0.651794	0.833107	48.6778	38.8142	36.8941	49.4746	42.4719	47.1422	Gm16059
ENSMUSG00000085807	-0.304555	0.588261	0.79673	24.3389	21.3478	16.2768	13.8069	26.4014	37.9756	Ube4bos2
ENSMUSG00000085815	-1.04584	0.12517	0.354648	8.4657	10.6739	5.4256	19.5597	11.4789	19.6426	Gm13548
ENSMUSG00000085819	0.0109254	0.963451	0.984046	131.218	145.553	122.619	137.493	126.268	132.26	Ube4bos1
ENSMUSG00000085823	0.181911	0.701883	0.860526	70.9002	89.2726	205.088	168.559	72.317	78.5703	Gm13012
ENSMUSG00000085826	-1.75178	1.3e-05	0.0004539	30.6881	38.8142	15.1917	92.0458	86.0916	108.689	Gm15638
ENSMUSG00000085828	-0.0100662	0.983802	0.993519	19.0478	22.3182	24.9578	25.8879	21.8099	18.3331	Gm15612
ENSMUSG00000085829	0.786942	0.257329	0.535098	13.7568	16.496	13.0214	5.17757	11.4789	9.16653	Gm4285
ENSMUSG00000085831	0.270822	0.515878	0.753313	33.8628	31.0513	35.809	28.189	26.4014	28.8091	1700003G13Rik
ENSMUSG00000085839	1.19659	0.219107	0.489752	27.5135	16.496	1.08512	5.17757	6.88733	7.85703	Gm15949
ENSMUSG00000085842	-0.489301	0.324549	0.603671	19.0478	22.3182	28.2131	44.297	21.8099	30.1186	Pard3bos1
ENSMUSG00000085846	-0.318131	0.469538	0.722761	27.5135	59.1916	29.2983	42.5712	48.2113	54.9992	Gm15597
ENSMUSG00000085847	0.490317	0.394071	0.665203	11.6403	42.6956	37.9792	23.0114	22.9578	19.6426	Gm14540
ENSMUSG00000085852	-0.473253	0.26158	0.540147	78.3077	45.6067	34.7239	52.9263	95.2748	73.3323	Gm13807
ENSMUSG00000085857	-0.458853	0.53309	0.764341	14.815	10.6739	5.4256	12.6563	8.03522	22.2616	Gm15392
ENSMUSG00000085873	-0.0460791	0.925808	0.969439	29.6299	32.0217	45.5751	20.7103	35.5845	56.3087	Ttc39aos1
ENSMUSG00000085875	-0.523718	0.359453	0.635796	15.8732	24.2589	11.9363	34.5172	17.2183	22.2616	Gm12905
ENSMUSG00000085881	-0.607486	0.329626	0.608392	17.9896	6.79248	11.9363	18.9844	18.3662	18.3331	Gm15912
ENSMUSG00000085882	2.27747	0.0049677	0.0452711	59.2599	56.2806	5.4256	12.081	5.73944	6.54752	2610507I01Rik
ENSMUSG00000085883	0.629341	0.202896	0.470029	21.1642	41.7252	56.4263	22.4362	26.4014	28.8091	Gm3848
ENSMUSG00000085884	0.225314	0.443044	0.702188	132.277	139.731	196.407	101.826	148.078	153.212	Gm15342
ENSMUSG00000085887	-0.184708	0.535675	0.765788	88.8898	108.68	70.5328	89.1693	112.493	104.76	Arhgap27os3
ENSMUSG00000085890	2.31616	0.00022091	0.00442023	21.1642	28.1403	37.9792	6.32815	5.73944	5.23802	Tnfsf13os
ENSMUSG00000085891	-0.359597	0.62677	0.819817	12.6985	8.73319	5.4256	8.05401	12.6268	14.4046	Gm14634
ENSMUSG00000085894	-0.218306	0.509936	0.749115	53.9688	56.2806	64.0221	71.3355	78.0564	52.3802	Gm15832
ENSMUSG00000085897	0.256274	0.668456	0.841853	23.2807	21.3478	18.447	8.62929	19.5141	26.1901	Gm11604
ENSMUSG00000085900	-0.267668	0.720227	0.870204	8.4657	13.585	5.4256	10.9304	8.03522	14.4046	A930041C12Rik
ENSMUSG00000085912	0.371755	0.683674	0.851027	4.23285	4.85177	23.8726	11.5057	6.88733	6.54752	Trp53cor1
ENSMUSG00000085913	0.0669621	0.853665	0.93733	63.4927	53.3695	74.8733	63.2815	76.9085	41.9041	Gm15601
ENSMUSG00000085923	-0.0248229	0.976703	0.990371	20.106	22.3182	8.68096	24.7373	25.2535	1.3095	Gm12781
ENSMUSG00000085932	-0.551027	0.246987	0.523299	17.9896	33.9624	29.2983	36.243	28.6972	54.9992	Gm15556
ENSMUSG00000085936	-1.46407	1.57e-05	0.00053336	64.5509	40.7549	60.7667	182.941	106.754	166.307	2610307P16Rik
ENSMUSG00000085941	1.69417	2.3e-06	0.0001069	75.1331	76.658	75.9584	23.0114	26.4014	20.9521	Gm11201
ENSMUSG00000085945	-0.343641	0.475231	0.726662	30.6881	20.3774	27.128	21.8609	35.5845	43.2137	2310014F06Rik
ENSMUSG00000085951	-0.527874	0.332524	0.610312	22.2225	29.1106	20.6173	16.6833	36.7324	52.3802	Gm12145
ENSMUSG00000085955	0.245404	0.719051	0.869443	9.52391	15.5257	15.1917	7.47872	10.331	17.0236	Gm12356
ENSMUSG00000085957	-0.517457	0.402861	0.672769	15.8732	19.4071	6.51072	17.8339	24.1057	18.3331	Syna
ENSMUSG00000085958	0.714115	0.205443	0.473189	26.4553	37.8438	30.3834	14.3822	33.2888	10.476	A930019D19Rik
ENSMUSG00000085962	1.17062	0.0790115	0.272648	12.6985	37.8438	17.3619	11.5057	8.03522	10.476	Gm16984
ENSMUSG00000085971	-0.0358566	0.91685	0.964946	315.347	233.855	120.448	194.447	243.352	250.115	Gm15411
ENSMUSG00000085972	-0.461967	0.170712	0.425333	75.1331	99.9465	56.4263	90.8952	95.2748	134.879	1110028F11Rik
ENSMUSG00000085975	0.23272	0.569951	0.786748	35.9792	56.2806	52.0858	29.3396	49.3592	45.8327	Gm13572
ENSMUSG00000085995	-0.166626	0.753417	0.887761	19.0478	27.1699	17.3619	16.108	25.2535	31.4281	Gm2788
ENSMUSG00000086004	-0.0911113	0.897642	0.957368	7.40748	13.585	8.68096	9.77986	10.331	11.7855	Gm7805
ENSMUSG00000086018	-0.632061	0.368369	0.642276	8.4657	10.6739	15.1917	15.5327	8.03522	30.1186	Gm13179
ENSMUSG00000086039	0.110393	0.799769	0.911342	31.7464	29.1106	44.4899	25.3126	37.8803	35.3566	Gm12227
ENSMUSG00000086040	-0.62664	0.0995782	0.312112	401.062	382.32	138.895	380.264	631.339	413.803	Wipf3
ENSMUSG00000086047	-0.913374	0.0372931	0.174989	28.5717	22.3182	16.2768	39.1195	45.9155	41.9041	9530046B11Rik
ENSMUSG00000086050	1.13102	0.00039203	0.0069531	156.615	206.686	330.962	102.401	112.493	102.141	Gm16045
ENSMUSG00000086064	-0.933415	0.096226	0.305797	21.1642	22.3182	10.8512	52.351	26.4014	23.5711	4930439A04Rik
ENSMUSG00000086075	-0.0089095	0.990189	0.995655	13.7568	5.82213	13.0214	10.9304	13.7747	7.85703	Gm15728
ENSMUSG00000086103	0.484244	0.633957	0.824163	7.40748	26.1996	4.34048	8.05401	1.14789	18.3331	Gm11832
ENSMUSG00000086119	-0.43252	0.48473	0.732807	19.0478	34.9328	28.2131	11.5057	42.4719	58.9277	Gm2415
ENSMUSG00000086121	-0.0211823	0.94335	0.976346	66.6674	91.2133	98.746	93.1963	82.648	83.8083	Gm16068
ENSMUSG00000086123	-0.864604	0.00127746	0.0173315	137.568	159.138	123.704	190.995	270.902	307.734	Gm16060
ENSMUSG00000086134	0.447925	0.343426	0.620373	33.8628	44.6363	47.7453	44.8723	18.3662	27.4996	Gm16159
ENSMUSG00000086149	-0.55264	0.322445	0.601813	9.52391	18.4367	16.2768	20.135	24.1057	20.9521	Gm15598
ENSMUSG00000086150	-0.367389	0.458829	0.714705	33.8628	24.2589	18.447	32.7913	21.8099	44.5232	Bach2os
ENSMUSG00000086158	0.42538	0.268474	0.547673	64.5509	70.8359	40.1495	40.27	51.655	39.2851	Ccpg1os
ENSMUSG00000086167	0.142363	0.65204	0.8333	99.4719	207.656	138.895	133.466	138.895	132.26	Gm13827
ENSMUSG00000086189	-1.39915	0.16392	0.415273	13.7568	4.85177	0	22.4362	8.03522	18.3331	Gm15462
ENSMUSG00000086192	-0.186165	0.762464	0.892997	14.815	20.3774	9.76608	22.4362	14.9226	13.095	Gm13609
ENSMUSG00000086196	1.15139	0.0454076	0.196849	24.3389	19.4071	52.0858	13.8069	14.9226	14.4046	Gm13571
ENSMUSG00000086199	0.268233	0.213772	0.48322	230.69	235.796	193.151	189.269	183.662	174.164	Bcas3os1
ENSMUSG00000086212	-1.12255	0.0927536	0.299884	12.6985	16.496	3.25536	21.8609	20.662	28.8091	Mkln1os
ENSMUSG00000086219	-0.45556	0.438258	0.698621	25.3971	15.5257	10.8512	30.4902	14.9226	24.8806	Srrm4os
ENSMUSG00000086220	-0.442471	0.315423	0.594754	58.2017	59.1916	30.3834	53.5016	48.2113	100.832	Gm16599
ENSMUSG00000086228	0.881869	0.0949197	0.303426	33.8628	56.2806	28.2131	29.3396	21.8099	11.7855	Ubap1l
ENSMUSG00000086231	-0.297984	0.49335	0.737927	44.4449	36.8735	33.6387	63.8568	28.6972	47.1422	Rapgef4os3
ENSMUSG00000086234	0.691714	0.220115	0.490742	23.2807	32.0217	19.5322	9.77986	20.662	17.0236	Usp46os2
ENSMUSG00000086236	-1.55902	0.0386524	0.178527	48.6778	27.1699	2.17024	31.0654	95.2748	104.76	5830418P13Rik
ENSMUSG00000086241	-1.3074	6.8e-05	0.00170624	38.0956	32.9921	41.2346	79.3895	97.5705	102.141	4930483K19Rik
ENSMUSG00000086245	-0.122415	0.736529	0.879184	403.179	531.754	182.3	306.052	429.31	483.207	Gm16170
ENSMUSG00000086247	-0.152386	0.648209	0.831442	69.842	116.443	64.0221	95.4975	84.9438	98.2128	Gm15787
ENSMUSG00000086268	-0.265345	0.631198	0.822471	41.2703	60.162	15.1917	31.0654	41.324	69.4037	Gm11670
ENSMUSG00000086269	0.487172	0.0673328	0.249262	103.705	107.709	105.257	74.2119	73.4649	78.5703	Tmcc3os
ENSMUSG00000086288	-0.0169247	0.952044	0.979834	88.8898	99.9465	82.4692	81.1153	104.458	90.3558	Gm15265
ENSMUSG00000086290	-0.761144	0.00068612	0.0107554	188.362	142.642	176.875	296.272	257.127	306.424	Snhg12
ENSMUSG00000086292	-0.190056	0.803112	0.913306	16.9314	9.70354	5.4256	16.6833	12.6268	6.54752	Gm16052
ENSMUSG00000086297	0.191897	0.691413	0.854524	20.106	38.8142	29.2983	20.7103	28.6972	28.8091	Gm15632
ENSMUSG00000086311	0.0862232	0.895253	0.956568	8.4657	16.496	30.3834	23.0114	12.6268	15.7141	Gm12122
ENSMUSG00000086313	-0.440146	0.689317	0.854041	21.1642	3.88142	0	9.77986	13.7747	10.476	Gm15940
ENSMUSG00000086316	-0.37716	0.122516	0.350434	137.568	193.101	150.832	231.84	199.733	192.497	Nbdy
ENSMUSG00000086319	0.0408156	0.947384	0.978046	11.6403	18.4367	14.1066	10.9304	19.5141	13.095	Gm16087
ENSMUSG00000086320	-0.608095	0.472242	0.725072	22.2225	5.82213	4.34048	8.05401	28.6972	13.095	Gm12840
ENSMUSG00000086324	-4.23031	NA	NA	5.29106	2.91106	3.25536	197.323	9.18311	6.54752	Gm15564
ENSMUSG00000086328	-0.584779	0.355177	0.631683	16.9314	8.73319	8.68096	18.4092	18.3662	14.4046	2700033N17Rik
ENSMUSG00000086330	-0.501098	0.0147185	0.0947708	256.087	243.559	231.131	299.149	385.691	352.257	1700007J10Rik
ENSMUSG00000086331	-0.459847	0.342679	0.619528	23.2807	44.6363	40.1495	72.486	28.6972	45.8327	Gm16310
ENSMUSG00000086333	2.0604	0.00014318	0.00313772	43.3867	43.666	123.704	19.5597	17.2183	13.095	1700120E14Rik
ENSMUSG00000086342	-0.530549	0.426204	0.689749	13.7568	13.585	7.59584	10.3551	25.2535	15.7141	Gm12932
ENSMUSG00000086347	0.802174	0.199717	0.465625	14.815	17.4664	17.3619	8.05401	10.331	10.476	Gm11626
ENSMUSG00000086350	0.481611	0.47562	0.726913	9.52391	13.585	17.3619	10.3551	8.03522	10.476	B230369F24Rik
ENSMUSG00000086359	-0.849359	0.117372	0.342156	19.0478	16.496	11.9363	18.4092	34.4367	34.0471	9630013K17Rik
ENSMUSG00000086360	-0.320478	0.623797	0.81781	23.2807	9.70354	9.76608	22.4362	18.3662	11.7855	Gm16214
ENSMUSG00000086368	-0.240853	0.569215	0.7866	50.7942	48.5177	39.0643	31.6407	70.0212	64.1657	Gm13830
ENSMUSG00000086370	0.0856794	0.757736	0.890407	162.965	240.648	172.534	192.146	138.895	212.14	Ftx
ENSMUSG00000086375	-0.257219	0.602197	0.804176	26.4553	15.5257	40.1495	35.0925	30.993	31.4281	Gm12127
ENSMUSG00000086376	-0.0890493	0.889436	0.953417	13.7568	24.2589	9.76608	12.081	14.9226	24.8806	1700071G01Rik
ENSMUSG00000086385	-1.74184	0.00140428	0.0185125	21.1642	6.79248	17.3619	34.5172	48.2113	69.4037	Gm12701
ENSMUSG00000086387	0.844532	0.00691745	0.0567808	135.451	243.559	257.174	119.66	98.7184	136.188	Gm15563
ENSMUSG00000086389	-1.25316	0.00072476	0.0112463	62.4345	39.7845	34.7239	78.8142	125.12	124.403	Gm15998
ENSMUSG00000086390	-0.0014398	0.996388	0.998383	292.067	360.972	168.194	250.825	345.514	226.544	1810019D21Rik
ENSMUSG00000086392	-0.133211	0.819567	0.922341	10.5821	34.9328	21.7024	31.6407	21.8099	19.6426	Mccc1os
ENSMUSG00000086399	-0.394471	0.164079	0.415555	709.002	393.964	552.326	558.603	679.55	940.224	Gm16144
ENSMUSG00000086401	-0.405954	0.570976	0.787115	9.52391	9.70354	14.1066	19.5597	5.73944	18.3331	Gm15559
ENSMUSG00000086407	0.15948	0.844419	0.932861	3.17464	14.5553	15.1917	8.05401	13.7747	7.85703	Gm14123
ENSMUSG00000086409	0.477066	0.338126	0.616184	23.2807	51.4288	27.128	21.2856	26.4014	26.1901	Gm13898
ENSMUSG00000086418	0.522817	0.258723	0.536934	33.8628	38.8142	51.0007	17.8339	33.2888	36.6661	Gm13362
ENSMUSG00000086421	0.0388804	0.954264	0.980849	11.6403	10.6739	14.1066	14.9574	6.88733	13.095	Gm14091
ENSMUSG00000086429	0.297522	0.435326	0.69653	84.657	222.211	134.555	132.891	136.599	89.0463	Gt(ROSA)26Sor
ENSMUSG00000086433	0.0079756	0.984529	0.99362	29.6299	46.577	32.5536	33.9419	35.5845	39.2851	Rsf1os1
ENSMUSG00000086446	-0.49396	0.183663	0.444061	82.5405	82.4801	49.9155	66.1579	113.641	125.712	Prkag2os1
ENSMUSG00000086448	0.506174	0.0222615	0.126687	503.709	450.244	645.647	329.639	422.423	375.828	9330162012Rik
ENSMUSG00000086450	0.0295813	0.954848	0.981124	19.0478	17.4664	20.6173	16.108	20.662	19.6426	Macrod2os1
ENSMUSG00000086451	1.58578	0.0976816	0.308517	6.34927	12.6146	47.7453	14.9574	2.29578	3.92851	4933431K23Rik
ENSMUSG00000086453	0.195777	0.509595	0.74889	76.1913	74.7173	79.2138	59.8298	67.7254	74.6418	Gm11457
ENSMUSG00000086464	0.15515	0.799283	0.91101	9.52391	34.9328	42.3197	30.4902	29.8451	17.0236	Gm15835
ENSMUSG00000086472	-0.49477	0.251664	0.528661	49.736	20.3774	42.3197	48.324	55.0987	54.9992	Gm16172
ENSMUSG00000086484	0.883059	0.125893	0.355832	28.5717	18.4367	28.2131	10.3551	10.331	20.9521	Nron
ENSMUSG00000086485	2.08189	0.027557	0.145871	26.4553	2.91106	22.7875	2.87643	5.73944	3.92851	Gm15458
ENSMUSG00000086486	-0.174693	0.797556	0.909947	10.5821	8.73319	16.2768	11.5057	19.5141	9.16653	Ift88os
ENSMUSG00000086502	0.116686	0.770569	0.897304	34.921	51.4288	34.7239	39.1195	33.2888	39.2851	B130055M24Rik
ENSMUSG00000086503	-1.4396	0.0532332	0.216155	10.5821	4.85177	5.4256	28.189	10.331	17.0236	Xist
ENSMUSG00000086506	0.0349864	0.95736	0.981992	10.5821	13.585	17.3619	8.62929	19.5141	13.095	Gm15911
ENSMUSG00000086527	1.12611	0.0521522	0.213943	16.9314	35.9031	36.8941	9.20458	18.3662	14.4046	Gm15856
ENSMUSG00000086533	-0.196599	0.658025	0.83649	35.9792	69.8655	31.4685	58.1039	37.8803	61.5467	Mypopos
ENSMUSG00000086534	-1.76281	0.027596	0.145961	8.4657	5.82213	2.17024	26.4632	19.5141	9.16653	Gm16758
ENSMUSG00000086536	-0.183384	0.56561	0.784284	94.1809	85.3912	54.256	87.4435	90.6832	87.7368	Gm12264
ENSMUSG00000086537	-1.03298	0.210542	0.478861	6.34927	6.79248	8.68096	7.47872	8.03522	30.1186	Nespas
ENSMUSG00000086549	-0.192762	0.529517	0.762488	56.0852	79.5691	68.3626	73.6366	79.2043	81.1893	Gm13648
ENSMUSG00000086564	2.63664	4.51e-05	0.0012112	37.0374	27.1699	79.2138	10.9304	3.44367	7.85703	Cd101
ENSMUSG00000086569	-1.08412	0.0495777	0.207569	21.1642	12.6146	8.68096	25.3126	28.6972	36.6661	Rab11fip4os2
ENSMUSG00000086583	0.483392	0.234814	0.508411	88.8898	114.502	73.7882	79.3895	33.2888	85.1178	Gm15500
ENSMUSG00000086584	-1.09046	0.033711	0.163761	247.622	272.67	37.9792	337.118	415.536	437.375	Gm12002
ENSMUSG00000086600	0.311921	0.248271	0.524715	265.611	241.618	326.621	161.655	239.909	273.686	C030005K06Rik
ENSMUSG00000086606	-0.0933996	0.795762	0.909017	53.9688	41.7252	43.4048	54.0769	41.324	52.3802	Gm13205
ENSMUSG00000086607	-0.811715	0.0572478	0.225755	19.0478	30.081	23.8726	37.3936	45.9155	45.8327	4930511M06Rik
ENSMUSG00000086608	0.331743	0.68457	0.851784	8.4657	15.5257	10.8512	12.081	2.29578	13.095	4930562D21Rik
ENSMUSG00000086610	-0.464908	0.407927	0.677155	45.5031	20.3774	32.5536	18.4092	66.5775	52.3802	Gm15408
ENSMUSG00000086612	0.0738724	0.889529	0.953417	32.8046	22.3182	44.4899	41.9959	14.9226	36.6661	Gm12064
ENSMUSG00000086618	-2.45525	0.00111156	0.015601	9.52391	9.70354	0	37.3936	42.4719	26.1901	Gm13256
ENSMUSG00000086625	0.493592	0.40117	0.671334	30.6881	20.3774	20.6173	25.3126	14.9226	9.16653	Gm11831
ENSMUSG00000086629	0.327477	0.298986	0.578445	70.9002	102.858	113.938	84.5671	66.5775	77.2608	2810403D21Rik
ENSMUSG00000086648	-0.451968	0.172839	0.428374	338.628	354.179	184.47	257.728	491.296	454.398	Gm15511
ENSMUSG00000086654	-1.37594	0.166177	0.418746	5.29106	12.6146	0	8.62929	22.9578	15.7141	Gm13165
ENSMUSG00000086665	0.446766	0.301098	0.580295	35.9792	29.1106	35.809	25.8879	22.9578	24.8806	Gm13067
ENSMUSG00000086679	0.141517	0.77504	0.899098	34.921	23.2885	20.6173	24.162	28.6972	18.3331	Gm15551
ENSMUSG00000086681	0.4133	0.476074	0.727131	16.9314	14.5553	21.7024	12.081	14.9226	13.095	Gm16178
ENSMUSG00000086682	0.0414544	0.924285	0.968483	37.0374	41.7252	33.6387	48.324	24.1057	35.3566	Gm16023
ENSMUSG00000086683	0.545852	0.175507	0.432203	154.499	144.583	311.43	87.4435	127.416	205.592	Gm12867
ENSMUSG00000086689	-0.954884	0.141644	0.381204	12.6985	6.79248	8.68096	16.108	24.1057	14.4046	Gm16876
ENSMUSG00000086690	0.120778	0.735988	0.879001	71.9584	66.9545	59.6816	46.0229	55.0987	83.8083	4933406J10Rik
ENSMUSG00000086693	-0.318915	0.481869	0.73061	67.7256	36.8735	66.1923	37.3936	76.9085	100.832	A730081D07Rik
ENSMUSG00000086695	-0.69455	0.356727	0.633267	7.40748	7.76284	9.76608	9.77986	22.9578	7.85703	Gm15247
ENSMUSG00000086697	0.191853	0.792007	0.907264	7.40748	22.3182	9.76608	13.8069	12.6268	7.85703	4933427G23Rik
ENSMUSG00000086706	0.411525	0.344374	0.621637	56.0852	73.7469	29.2983	37.9689	39.0282	43.2137	Gm15848
ENSMUSG00000086725	-0.386676	0.277537	0.557242	42.3285	46.577	34.7239	57.5286	53.9508	49.7612	A630052C17Rik
ENSMUSG00000086728	-0.327085	0.270022	0.54884	76.1913	99.9465	77.0436	86.2929	115.937	117.855	Man2c1os
ENSMUSG00000086740	-0.587655	0.0123845	0.0844526	184.129	135.85	144.321	213.431	234.169	251.425	Gm17029
ENSMUSG00000086749	-1.70196	0.00585324	0.0506373	11.6403	15.5257	5.4256	20.135	36.7324	51.0707	Gm12037
ENSMUSG00000086753	-0.200527	0.535161	0.765679	58.2017	71.8062	70.5328	73.6366	95.2748	61.5467	Gm15751
ENSMUSG00000086754	-0.321678	0.627172	0.820153	10.5821	8.73319	14.1066	14.9574	17.2183	9.16653	Gm16098
ENSMUSG00000086766	0.176338	0.750271	0.886057	15.8732	17.4664	20.6173	16.108	18.3662	13.095	Gm15969
ENSMUSG00000086773	-0.0426922	0.897631	0.957368	96.2973	73.7469	121.533	102.401	73.4649	124.403	Gm16192
ENSMUSG00000086779	-0.341836	0.560385	0.780767	19.0478	25.2292	8.68096	19.5597	19.5141	28.8091	Gm13562
ENSMUSG00000086784	-0.0942488	0.765399	0.8945	65.6091	78.5987	58.5965	82.2659	68.8733	64.1657	Isoc2a
ENSMUSG00000086792	-0.500072	0.390222	0.661542	21.1642	23.2885	7.59584	20.7103	28.6972	24.8806	Gm12364
ENSMUSG00000086796	0.859939	0.226196	0.498545	15.8732	12.6146	65.1072	21.8609	17.2183	11.7855	4932702P03Rik
ENSMUSG00000086801	0.34472	0.638636	0.826269	17.9896	15.5257	5.4256	9.77986	8.03522	13.095	Gm15943
ENSMUSG00000086805	-0.645606	0.0911881	0.296894	50.7942	26.1996	48.8304	62.1309	67.7254	66.7847	4932443L11Rik
ENSMUSG00000086816	-0.430061	0.295462	0.575185	42.3285	26.1996	37.9792	37.3936	58.5423	48.4517	Gm16726
ENSMUSG00000086820	0.641581	0.171772	0.426698	57.1435	59.1916	32.5536	18.9844	39.0282	39.2851	Gm11465
ENSMUSG00000086825	-0.816295	0.336145	0.614264	300.532	322.158	35.809	308.929	344.367	506.778	Gm15675
ENSMUSG00000086826	-0.135862	0.70823	0.863553	43.3867	56.2806	52.0858	50.0499	45.9155	72.0228	Gm11739
ENSMUSG00000086836	2.28827	0.00912041	0.0686602	9.52391	10.6739	48.8304	6.32815	3.44367	3.92851	Gm13748
ENSMUSG00000086837	0.239843	0.668648	0.842006	15.8732	18.4367	17.3619	14.3822	13.7747	15.7141	Gm16618
ENSMUSG00000086839	-0.0884266	0.886088	0.952453	13.7568	18.4367	9.76608	15.5327	17.2183	11.7855	Gm11973
ENSMUSG00000086841	-0.417134	0.341441	0.618972	78.3077	25.2292	53.1709	70.1849	76.9085	61.5467	2410006H16Rik
ENSMUSG00000086844	-1.05349	0.00028137	0.00538353	89.948	97.0354	56.4263	163.957	161.852	180.712	B230206H07Rik
ENSMUSG00000086846	0.144352	0.829832	0.926462	9.52391	19.4071	16.2768	9.20458	21.8099	10.476	Gm13642
ENSMUSG00000086848	0.054775	0.91656	0.964893	149.208	104.798	32.5536	135.768	56.2465	82.4988	Lce6a
ENSMUSG00000086849	-0.664724	0.398817	0.669146	9.52391	11.6443	8.68096	13.2316	4.59155	30.1186	Gm13840
ENSMUSG00000086850	-0.11777	0.882115	0.950752	5.29106	6.79248	21.7024	15.5327	12.6268	7.85703	Gm13257
ENSMUSG00000086854	-0.368302	0.43419	0.695764	98.4137	81.5098	30.3834	103.551	53.9508	113.927	Gm13781
ENSMUSG00000086859	-1.27015	8.68e-05	0.00207648	118.52	65.9841	58.5965	177.188	215.803	193.807	Snhg20
ENSMUSG00000086873	-0.0474423	0.950459	0.979027	5.29106	31.0513	10.8512	10.9304	24.1057	14.4046	Gm15672
ENSMUSG00000086877	-0.56307	0.242198	0.517605	22.2225	30.081	19.5322	23.5867	43.6198	40.5946	A230072C01Rik
ENSMUSG00000086889	0.14526	0.793923	0.908053	29.6299	13.585	18.447	18.9844	19.5141	17.0236	Phf2os1
ENSMUSG00000086890	-0.50845	0.364901	0.639213	10.5821	16.496	15.1917	20.7103	17.2183	22.2616	1700021J08Rik
ENSMUSG00000086892	-0.287704	0.727301	0.874503	12.6985	4.85177	11.9363	21.2856	6.88733	6.54752	4933430M04Rik
ENSMUSG00000086893	0.0658915	0.879549	0.949845	23.2807	44.6363	48.8304	36.8183	35.5845	39.2851	Gm11365
ENSMUSG00000086894	-0.503203	0.0835124	0.281454	183.071	124.205	137.81	153.601	226.134	254.044	Gm15708
ENSMUSG00000086898	-1.33907	0.0003994	0.00705534	57.1435	55.3102	23.8726	101.826	122.824	121.784	Itpr3os
ENSMUSG00000086899	-0.63932	0.53039	0.762935	14.815	13.585	0	6.32815	13.7747	24.8806	1600002D24Rik
ENSMUSG00000086915	0.497042	0.30033	0.57939	27.5135	24.2589	35.809	20.135	17.2183	24.8806	Gm16365
ENSMUSG00000086916	0.791713	0.0227496	0.128586	59.2599	65.0137	71.6179	37.9689	32.1409	43.2137	Gm15903
ENSMUSG00000086920	0.0948624	0.833898	0.927803	47.6195	46.577	57.5114	71.3355	25.2535	43.2137	Gm12207
ENSMUSG00000086922	0.682051	0.353511	0.630352	6.34927	22.3182	42.3197	12.081	10.331	22.2616	Gm13835
ENSMUSG00000086924	0.20037	0.625892	0.819127	46.5613	67.9248	45.5751	38.5442	35.5845	66.7847	Gm11766
ENSMUSG00000086933	-0.123847	0.768339	0.896334	34.921	77.6284	48.8304	45.4476	56.2465	75.9513	4933426K07Rik
ENSMUSG00000086935	0.0815236	0.820999	0.923024	63.4927	39.7845	60.7667	55.2275	50.5071	48.4517	Gm15956
ENSMUSG00000086938	-0.617825	0.596962	0.801983	28.5717	1.94071	0	23.0114	10.331	13.095	4930481A15Rik
ENSMUSG00000086942	-0.356866	0.622165	0.81725	11.6403	26.1996	4.34048	20.7103	13.7747	19.6426	Gm15489
ENSMUSG00000086944	0.463083	0.526052	0.760004	5.29106	20.3774	22.7875	13.8069	8.03522	13.095	Gm15859
ENSMUSG00000086946	-0.13654	0.878584	0.949607	5.29106	9.70354	27.128	31.6407	8.03522	5.23802	Gm15527
ENSMUSG00000086953	-0.118839	0.869642	0.945495	9.52391	15.5257	6.51072	11.5057	14.9226	7.85703	Aknaos
ENSMUSG00000086962	0.499501	0.309199	0.588964	38.0956	40.7549	110.682	45.4476	52.8029	35.3566	Gm12248
ENSMUSG00000086964	0.908517	0.372746	0.645724	35.9792	29.1106	0	6.90343	13.7747	14.4046	Gm15948
ENSMUSG00000086965	-0.340877	0.327979	0.607051	73.0166	62.1027	96.5757	129.439	73.4649	87.7368	Rtl10
ENSMUSG00000086968	-0.336753	0.184816	0.44574	588.366	602.59	345.068	580.464	710.543	650.824	4933431E20Rik
ENSMUSG00000086969	0.81423	0.0782994	0.271345	40.2121	43.666	66.1923	33.9419	34.4367	15.7141	4930443O20Rik
ENSMUSG00000086976	-0.42581	0.280956	0.560758	50.7942	32.9921	36.8941	64.432	40.1761	56.3087	Gm12316
ENSMUSG00000086986	-0.295073	0.391628	0.663065	55.027	87.3319	106.342	113.907	79.2043	111.308	Gm12103
ENSMUSG00000086992	-1.05927	0.182932	0.443151	13.7568	4.85177	3.25536	19.5597	14.9226	10.476	Gm15941
ENSMUSG00000086993	-0.160295	0.742205	0.881413	16.9314	27.1699	28.2131	32.216	22.9578	24.8806	Rsf1os2
ENSMUSG00000086997	-0.596824	0.125212	0.354648	27.5135	32.0217	37.9792	51.2005	55.0987	40.5946	Gm12981
ENSMUSG00000087013	-0.416386	0.226267	0.498545	114.287	67.9248	58.5965	97.7986	98.7184	125.712	2610027K06Rik
ENSMUSG00000087014	0.234401	0.71829	0.868884	15.8732	13.585	19.5322	9.77986	9.18311	23.5711	Gm16364
ENSMUSG00000087026	-0.469633	0.22891	0.501399	69.842	48.5177	44.4899	76.513	99.8663	48.4517	A230103J11Rik
ENSMUSG00000087028	-1.01322	0.0993699	0.311765	22.2225	14.5553	9.76608	15.5327	48.2113	31.4281	Gm13387
ENSMUSG00000087042	-0.576904	0.10987	0.330026	663.499	501.673	208.343	580.464	769.085	700.585	Gm11611
ENSMUSG00000087049	-0.460575	0.392505	0.663843	26.4553	23.2885	20.6173	25.8879	18.3662	53.6897	Bach2it1
ENSMUSG00000087055	-0.428333	0.105625	0.322594	110.054	100.917	123.704	123.111	172.183	157.141	Gm11948
ENSMUSG00000087064	-0.153414	0.638907	0.826376	84.657	56.2806	60.7667	70.7602	67.7254	86.4273	Sap30bpos
ENSMUSG00000087066	-0.155883	0.834142	0.92782	6.34927	13.585	7.59584	10.9304	8.03522	11.7855	Gm15518
ENSMUSG00000087067	0.237515	0.71696	0.868236	8.4657	16.496	19.5322	14.3822	13.7747	9.16653	Gm11532
ENSMUSG00000087072	-0.0273142	0.96449	0.984647	12.6985	32.0217	27.128	11.5057	35.5845	27.4996	Recql5os1
ENSMUSG00000087082	-0.470304	0.475817	0.72705	9.52391	9.70354	11.9363	9.77986	18.3662	15.7141	Gm15423
ENSMUSG00000087086	-0.213899	0.776293	0.899647	13.7568	7.76284	7.59584	8.05401	8.03522	18.3331	Gm13269
ENSMUSG00000087088	0.176417	0.686995	0.852817	55.027	49.4881	24.9578	40.27	41.324	32.7376	Gm16638
ENSMUSG00000087094	-1.13315	0.0104198	0.0751741	62.4345	59.1916	30.3834	61.5556	113.641	161.069	Gm13093
ENSMUSG00000087106	1.73599	0.00828578	0.0645442	19.0478	23.2885	28.2131	10.3551	4.59155	5.23802	Gm13964
ENSMUSG00000087107	-0.457997	0.485887	0.732875	9.52391	8.73319	16.2768	20.7103	11.4789	14.4046	AI662270
ENSMUSG00000087108	0.849923	0.0516643	0.21244	33.8628	40.7549	59.6816	22.4362	27.5493	24.8806	Gm16093
ENSMUSG00000087110	0.123833	0.859028	0.939622	17.9896	13.585	32.5536	36.243	10.331	10.476	Gm11264
ENSMUSG00000087111	0.636689	0.378876	0.651887	11.6403	16.496	11.9363	4.60229	10.331	11.7855	Gm11399
ENSMUSG00000087113	-0.32652	0.704016	0.86163	5.29106	8.73319	10.8512	12.081	16.0704	2.61901	Gm11714
ENSMUSG00000087128	-0.0437965	0.916023	0.964733	27.5135	39.7845	35.809	31.6407	42.4719	32.7376	Gm12655
ENSMUSG00000087129	-0.10673	0.777556	0.900225	53.9688	57.2509	33.6387	49.4746	47.0634	60.2372	Gm16316
ENSMUSG00000087131	-1.14666	0.170652	0.425333	15.8732	1.94071	6.51072	13.8069	11.4789	28.8091	Gm16152
ENSMUSG00000087132	-1.06877	0.00432609	0.0410498	39.1538	30.081	34.7239	53.5016	83.7959	82.4988	A930001C03Rik
ENSMUSG00000087138	-0.604805	0.0692787	0.25322	83.5988	97.0354	49.9155	105.277	136.599	109.998	Gm15545
ENSMUSG00000087141	-1.86396	3.55e-05	0.00101102	364.025	361.942	71.6179	1069.46	902.24	932.367	Plcxd2
ENSMUSG00000087142	-0.211734	0.707528	0.863209	12.6985	14.5553	18.447	19.5597	17.2183	15.7141	Gm12454
ENSMUSG00000087149	-0.107091	0.849972	0.935509	32.8046	30.081	46.6602	64.432	13.7747	37.9756	Itih5l-ps
ENSMUSG00000087150	0.564753	0.0145051	0.0938459	1291.02	1440.01	973.353	661.004	961.931	885.225	BC064078
ENSMUSG00000087153	-0.159439	0.631612	0.822663	63.4927	54.3398	52.0858	53.5016	74.6128	62.8562	Gm6483
ENSMUSG00000087158	-0.646232	0.185484	0.446244	143.917	235.796	49.9155	146.123	198.585	329.995	Gm14093
ENSMUSG00000087162	0.407588	0.545382	0.771335	14.815	10.6739	13.0214	11.5057	9.18311	7.85703	Gm14244
ENSMUSG00000087174	0.399878	0.102755	0.316869	152.383	209.597	181.215	142.096	144.634	124.403	5530601H04Rik
ENSMUSG00000087177	-0.0623932	0.735782	0.87886	458.206	398.816	454.665	411.33	477.522	483.207	E130307A14Rik
ENSMUSG00000087178	0.394702	0.36275	0.63795	44.4449	32.9921	32.5536	32.7913	27.5493	22.2616	A230056P14Rik
ENSMUSG00000087181	0.366662	0.410502	0.67888	27.5135	42.6956	29.2983	25.8879	25.2535	26.1901	Gm13570
ENSMUSG00000087187	1.11349	0.0250449	0.137213	43.3867	56.2806	23.8726	17.2586	20.662	19.6426	Gm13431
ENSMUSG00000087194	-1.23485	4.77e-08	3.51e-06	652.917	653.049	816.011	2076.21	1608.19	1304.27	Skint6
ENSMUSG00000087206	0.36188	0.6473	0.831115	8.4657	8.73319	20.6173	5.17757	8.03522	17.0236	Gm16175
ENSMUSG00000087213	1.56278	0.12139	0.348584	2.11642	10.6739	37.9792	2.87643	6.88733	7.85703	2810408I11Rik
ENSMUSG00000087221	0.0321491	0.937589	0.974325	27.5135	38.8142	45.5751	37.3936	39.0282	32.7376	BC037032
ENSMUSG00000087222	-0.308434	0.667528	0.841472	17.9896	7.76284	6.51072	16.108	10.331	13.095	E030042O20Rik
ENSMUSG00000087230	1.16886	0.00704622	0.0575814	129.102	202.804	209.428	54.6522	141.19	45.8327	Mroh3
ENSMUSG00000087231	0.132294	0.655308	0.835197	92.0644	77.6284	69.4477	75.9378	72.317	69.4037	E230016M11Rik
ENSMUSG00000087232	1.31134	0.0364746	0.172513	27.5135	33.9624	145.406	26.4632	22.9578	34.0471	Gm14764
ENSMUSG00000087239	0.311585	0.639831	0.82686	15.8732	26.1996	16.2768	17.2586	24.1057	5.23802	Gm7613
ENSMUSG00000087242	-0.240441	0.353606	0.630363	113.229	92.1837	121.533	138.069	127.416	119.165	C78197
ENSMUSG00000087245	0.416126	0.415982	0.682167	35.9792	23.2885	31.4685	21.8609	13.7747	32.7376	Gm12126
ENSMUSG00000087248	0.431407	0.386474	0.658098	22.2225	23.2885	32.5536	19.5597	16.0704	22.2616	Gm16120
ENSMUSG00000087249	-0.23686	0.740339	0.880512	7.40748	6.79248	18.447	11.5057	12.6268	14.4046	Gm16062
ENSMUSG00000087250	0.022787	0.955908	0.981443	31.7464	34.9328	35.809	27.6137	40.1761	34.0471	Usp46os1
ENSMUSG00000087258	-0.180847	0.826774	0.925571	8.4657	14.5553	4.34048	12.081	4.59155	14.4046	Gm15461
ENSMUSG00000087259	-0.185893	0.493391	0.737927	315.347	271.699	493.73	465.406	355.845	405.946	2610035D17Rik
ENSMUSG00000087260	0.428926	0.131113	0.364069	146.033	171.753	209.428	164.532	111.345	112.617	Lamtor5
ENSMUSG00000087263	0.232952	0.585823	0.795594	58.2017	54.3398	36.8941	43.1465	57.3944	26.1901	Gm15726
ENSMUSG00000087266	-0.108444	0.699339	0.859357	97.3555	78.5987	87.8948	82.8412	102.162	100.832	Gm15991
ENSMUSG00000087269	-0.159261	0.798406	0.910437	12.6985	27.1699	13.0214	12.081	19.5141	28.8091	D330023K18Rik
ENSMUSG00000087291	-0.0316884	0.928077	0.969609	76.1913	75.6876	106.342	110.455	57.3944	94.2843	Gm11946
ENSMUSG00000087294	0.00643878	0.99123	0.996186	19.0478	24.2589	17.3619	29.3396	10.331	19.6426	Gm13556
ENSMUSG00000087298	-0.127179	0.82525	0.92489	15.8732	15.5257	13.0214	17.8339	17.2183	13.095	Gm9392
ENSMUSG00000087300	0.178707	0.713363	0.866023	25.3971	29.1106	31.4685	20.135	36.7324	19.6426	Gm16725
ENSMUSG00000087305	-0.352593	0.547831	0.772987	20.106	18.4367	9.76608	26.4632	14.9226	19.6426	A430035B10Rik
ENSMUSG00000087312	-0.0078098	0.987419	0.994643	41.2703	25.2292	27.128	29.3396	19.5141	45.8327	Gm13833
ENSMUSG00000087314	-0.69922	0.1067	0.324515	44.4449	71.8062	27.128	57.5286	79.2043	98.2128	Prkag2os2
ENSMUSG00000087327	-0.729218	0.210842	0.479103	10.5821	9.70354	15.1917	18.4092	19.5141	20.9521	Gm15884
ENSMUSG00000087331	0.0544728	0.927109	0.969572	17.9896	10.6739	19.5322	12.6563	18.3662	15.7141	1810021B22Rik
ENSMUSG00000087333	-2.43813	0.0771508	0.269523	39.1538	25.2292	0	79.3895	138.895	130.95	Gm13652
ENSMUSG00000087336	-0.116833	0.873198	0.947151	13.7568	10.6739	6.51072	8.05401	9.18311	17.0236	Gm15860
ENSMUSG00000087347	0.416409	0.553879	0.777199	20.106	34.9328	6.51072	10.3551	19.5141	17.0236	1700047K16Rik
ENSMUSG00000087348	0.719059	0.268857	0.548056	25.3971	17.4664	13.0214	6.90343	16.0704	11.7855	Gm15582
ENSMUSG00000087353	0.295309	0.789369	0.905806	0	11.6443	30.3834	4.60229	19.5141	10.476	Gm13727
ENSMUSG00000087354	-0.0763815	0.82769	0.925868	40.2121	63.073	57.5114	56.378	60.8381	52.3802	4930404I05Rik
ENSMUSG00000087356	-0.306436	0.699327	0.859357	6.34927	4.85177	15.1917	13.8069	10.331	7.85703	Gm13856
ENSMUSG00000087361	0.54659	0.479713	0.72942	8.4657	15.5257	11.9363	12.6563	4.59155	6.54752	0610043K17Rik
ENSMUSG00000087362	0.109683	0.849414	0.935249	16.9314	14.5553	16.2768	12.6563	13.7747	18.3331	Gm13710
ENSMUSG00000087364	-0.665545	0.434739	0.696239	20.106	5.82213	3.25536	24.7373	11.4789	9.16653	Gm13398
ENSMUSG00000087366	0.64004	0.0705879	0.256108	66.6674	56.2806	75.9584	46.5982	33.2888	47.1422	Junos
ENSMUSG00000087368	0.348152	0.452513	0.710191	32.8046	33.9624	33.6387	31.0654	30.993	15.7141	BC065397
ENSMUSG00000087370	-0.782799	4.24e-06	0.00017635	1068.79	1104.26	899.565	1880.03	1623.11	1782.24	Tmem170b
ENSMUSG00000087381	-0.316358	0.444397	0.703394	29.6299	32.0217	27.128	31.0654	42.4719	37.9756	Gm16008
ENSMUSG00000087384	0.380287	0.187592	0.448404	140.742	140.701	103.086	110.455	78.0564	106.07	Gm15558
ENSMUSG00000087385	0.163822	0.752788	0.887485	29.6299	19.4071	24.9578	16.108	30.993	19.6426	Frg2f1
ENSMUSG00000087395	0.331499	0.582142	0.793587	11.6403	20.3774	26.0429	19.5597	11.4789	14.4046	Gm12705
ENSMUSG00000087396	-0.026031	0.927154	0.969572	85.7152	117.413	111.767	90.8952	122.824	108.689	4933407K13Rik
ENSMUSG00000087403	-0.512161	0.0960013	0.305583	80.4241	125.176	75.9584	116.208	154.965	132.26	Kantr
ENSMUSG00000087413	-1.3266	0.119115	0.345232	7.40748	1.94071	7.59584	21.8609	10.331	9.16653	Gm11266
ENSMUSG00000087429	-0.213737	0.695334	0.856882	12.6985	24.2589	17.3619	17.2586	22.9578	23.5711	Gm16235
ENSMUSG00000087430	-0.454693	0.34271	0.619528	59.2599	27.1699	24.9578	35.0925	58.5423	60.2372	Gm13405
ENSMUSG00000087434	-0.260114	0.704346	0.861785	7.40748	11.6443	13.0214	8.62929	16.0704	14.4046	Rab11fip4os1
ENSMUSG00000087436	-0.679724	0.211242	0.479517	20.106	17.4664	13.0214	17.2586	29.8451	35.3566	Gm16156
ENSMUSG00000087439	0.0881411	0.879608	0.949845	14.815	33.9624	14.1066	22.4362	19.5141	17.0236	Gm15788
ENSMUSG00000087440	-0.285944	0.441036	0.700532	38.0956	54.3398	37.9792	54.6522	59.6902	44.5232	4930577N17Rik
ENSMUSG00000087444	-0.10611	0.826604	0.925571	34.921	21.3478	20.6173	29.3396	21.8099	31.4281	Gm5475
ENSMUSG00000087445	-0.34876	0.361501	0.637302	92.0644	53.3695	94.4055	63.8568	120.528	123.093	Gm14286
ENSMUSG00000087449	0.374083	0.273077	0.551834	69.842	74.7173	74.8733	40.8453	66.5775	64.1657	Gm12971
ENSMUSG00000087458	-0.0427074	0.911143	0.962843	42.3285	65.9841	42.3197	44.297	48.2113	64.1657	Gm13999
ENSMUSG00000087469	-2.18291	0.00188352	0.0228584	30.6881	31.0513	2.17024	44.8723	161.852	85.1178	Gm16142
ENSMUSG00000087478	-0.502205	0.216674	0.48673	32.8046	32.0217	22.7875	41.9959	39.0282	43.2137	4930506C21Rik
ENSMUSG00000087480	-0.0166976	0.97472	0.989581	32.8046	32.0217	57.5114	68.459	24.1057	28.8091	Gm15910
ENSMUSG00000087484	-0.832762	0.0404431	0.183468	27.5135	28.1403	22.7875	50.6252	50.5071	37.9756	2900089D17Rik
ENSMUSG00000087487	-0.769565	0.147963	0.391595	64.5509	61.1323	21.7024	45.4476	66.5775	141.426	Ppp2r2cos
ENSMUSG00000087489	0.893715	0.160653	0.410326	15.8732	20.3774	17.3619	8.62929	13.7747	6.54752	Gm15656
ENSMUSG00000087492	-0.143742	0.76022	0.891905	30.6881	35.9031	20.6173	23.0114	35.5845	39.2851	Gm15700
ENSMUSG00000087496	0.0611079	0.925536	0.969266	17.9896	10.6739	10.8512	10.9304	10.331	17.0236	Gm13523
ENSMUSG00000087497	-0.343658	0.640894	0.827055	6.34927	15.5257	6.51072	10.9304	14.9226	10.476	2810001G20Rik
ENSMUSG00000087502	-0.5495	0.0458214	0.198034	126.985	96.0651	86.8096	130.59	158.409	166.307	Gm16091
ENSMUSG00000087507	-0.451451	0.579998	0.79236	12.6985	19.4071	2.17024	23.0114	10.331	13.095	Gm16141
ENSMUSG00000087519	0.0574738	0.922822	0.968163	11.6403	14.5553	22.7875	14.3822	18.3662	14.4046	AV039307
ENSMUSG00000087523	-0.509857	0.288442	0.568135	25.3971	14.5553	29.2983	29.3396	37.8803	31.4281	Gm12319
ENSMUSG00000087525	0.124922	0.659149	0.836645	79.3659	107.709	91.1501	81.1153	88.3874	86.4273	Gm13062
ENSMUSG00000087526	-0.232537	0.477867	0.728083	91.0062	155.257	109.597	100.675	172.183	147.974	Gm15738
ENSMUSG00000087528	0.335675	0.461021	0.716357	27.5135	31.0513	41.2346	21.8609	24.1057	34.0471	9830144P21Rik
ENSMUSG00000087530	-0.0826329	0.844395	0.932861	42.3285	34.9328	26.0429	31.0654	42.4719	36.6661	Gm15533
ENSMUSG00000087535	-0.661634	0.0555646	0.221802	70.9002	55.3102	40.1495	102.401	75.7606	83.8083	Zmiz1os1
ENSMUSG00000087539	-0.996831	0.112783	0.334378	20.106	6.79248	14.1066	29.9149	14.9226	36.6661	Gm13584
ENSMUSG00000087541	-0.901172	0.00355565	0.0357363	194.711	103.828	137.81	203.076	290.416	323.448	Hopxos
ENSMUSG00000087543	0.0508899	0.912169	0.963179	35.9792	45.6067	21.7024	26.4632	39.0282	35.3566	Gm16576
ENSMUSG00000087552	-0.638053	0.0909703	0.296894	49.736	28.1403	39.0643	54.0769	65.4296	62.8562	Gm15819
ENSMUSG00000087556	0.590881	0.0476691	0.202634	83.5988	85.3912	102.001	60.405	65.4296	53.6897	Gm15764
ENSMUSG00000087557	-0.720657	0.294695	0.574761	13.7568	13.585	4.34048	22.4362	14.9226	14.4046	NA
ENSMUSG00000087574	1.07888	0.0413577	0.186216	37.0374	33.9624	39.0643	14.9574	9.18311	28.8091	C030037D09Rik
ENSMUSG00000087578	-0.279017	0.658368	0.83649	12.6985	12.6146	16.2768	11.5057	26.4014	13.095	Ccdc142os
ENSMUSG00000087589	0.45512	0.380797	0.653521	26.4553	27.1699	17.3619	15.5327	18.3662	18.3331	D430040D24Rik
ENSMUSG00000087590	-0.323555	0.530788	0.763231	23.2807	13.585	34.7239	33.9419	29.8451	24.8806	Epb41l4aos
ENSMUSG00000087593	0.282928	0.448114	0.706425	46.5613	53.3695	77.0436	40.27	55.0987	51.0707	Gm16174
ENSMUSG00000087594	0.631807	0.0167863	0.103915	115.345	131.968	122.619	83.4165	83.7959	70.7132	BC039771
ENSMUSG00000087595	0.483237	0.38173	0.65448	20.106	21.3478	30.3834	15.5327	11.4789	24.8806	1810012K08Rik
ENSMUSG00000087597	-0.322361	0.492185	0.737245	55.027	39.7845	28.2131	77.0883	37.8803	36.6661	Gm15345
ENSMUSG00000087598	0.0923864	0.675382	0.845004	186.245	236.766	201.832	197.323	206.62	182.021	Zfp111
ENSMUSG00000087605	-0.813554	0.181858	0.441529	9.52391	14.5553	17.3619	13.2316	33.2888	27.4996	Gm15742
ENSMUSG00000087606	0.373748	0.278409	0.558286	78.3077	73.7469	83.5543	41.9959	67.7254	74.6418	Gm16121
ENSMUSG00000087623	0.0247479	0.949614	0.979027	70.9002	44.6363	36.8941	45.4476	55.0987	49.7612	Gm12404
ENSMUSG00000087624	-0.430417	0.533229	0.764479	7.40748	9.70354	9.76608	9.77986	13.7747	13.095	9230111E07Rik
ENSMUSG00000087626	-0.996253	0.0215639	0.123967	39.1538	32.0217	21.7024	55.2275	44.7677	86.4273	Gm15050
ENSMUSG00000087629	-1.15931	0.132039	0.365595	6.34927	3.88142	9.76608	9.20458	13.7747	22.2616	Gm12246
ENSMUSG00000087632	0.559421	0.223222	0.494421	29.6299	33.9624	30.3834	17.8339	20.662	26.1901	Gm6058
ENSMUSG00000087639	-0.588197	0.395569	0.666521	8.4657	7.76284	8.68096	10.9304	14.9226	11.7855	Gm15512
ENSMUSG00000087658	-0.679132	0.0719899	0.259009	110.054	61.1323	49.9155	108.154	150.373	95.5938	Hotairm1
ENSMUSG00000087659	-1.60274	0.0117283	0.0813584	9.52391	5.82213	9.76608	33.9419	25.2535	15.7141	Gm12606
ENSMUSG00000087667	-0.0440092	0.956386	0.981665	4.23285	18.4367	9.76608	6.32815	16.0704	11.7855	Gm13381
ENSMUSG00000087669	1.19578	0.086731	0.288246	11.6403	15.5257	21.7024	8.62929	5.73944	6.54752	Gm11724
ENSMUSG00000087672	-0.580135	0.197372	0.461944	32.8046	35.9031	23.8726	55.8028	53.9508	27.4996	Gm15122
ENSMUSG00000087679	0.0810251	0.635302	0.82444	712.177	644.315	681.456	617.857	709.395	599.753	Tmem250-ps
ENSMUSG00000087687	-0.149876	0.615935	0.812997	108.996	79.5691	77.0436	83.4165	106.754	106.07	Pet100
ENSMUSG00000087689	7.67241	2.35e-09	2.52e-07	26.4553	86.3615	96.5757	0	1.14789	0	Gm15845
ENSMUSG00000087691	-0.952638	0.0610243	0.234136	204.235	243.559	36.8941	272.686	268.606	398.089	Gm15674
ENSMUSG00000087692	-0.111957	0.80292	0.913205	349.21	727.766	195.322	247.948	532.62	597.134	Gm11940
ENSMUSG00000087700	0.538879	0.15555	0.40348	171.43	263.936	541.475	243.921	218.099	209.521	Gm15283
ENSMUSG00000087719	-0.102722	0.831553	0.926952	20.106	21.3478	26.0429	27.6137	20.662	23.5711	Gm26464
ENSMUSG00000087730	0.65438	0.229281	0.501968	19.0478	32.9921	28.2131	23.0114	13.7747	13.095	Gm24650
ENSMUSG00000087734	0.99905	0.178675	0.437226	12.6985	19.4071	19.5322	5.17757	4.59155	17.0236	Gm24646
ENSMUSG00000087742	1.22097	0.120515	0.34704	12.6985	17.4664	23.8726	2.87643	5.73944	15.7141	Gm25152
ENSMUSG00000087743	-1.64377	0.00049775	0.00848402	12.6985	28.1403	18.447	41.9959	73.4649	72.0228	Gm25153
ENSMUSG00000087750	-0.142023	0.889794	0.953417	3.17464	17.4664	10.8512	3.45172	3.44367	28.8091	Gm23468
ENSMUSG00000087780	0.815333	0.269153	0.548404	11.6403	12.6146	24.9578	4.60229	14.9226	9.16653	Gm23167
ENSMUSG00000087782	0.854124	0.212073	0.48053	8.4657	38.8142	19.5322	11.5057	12.6268	13.095	Gm23169
ENSMUSG00000087792	-0.109378	0.81542	0.920539	30.6881	66.9545	31.4685	32.216	55.0987	53.6897	Gm25968
ENSMUSG00000087795	-0.510864	0.215301	0.48483	50.7942	34.9328	34.7239	37.9689	70.0212	65.4752	Gm25965
ENSMUSG00000087819	-2.18759	0.00015738	0.00335481	23.2807	7.76284	7.59584	85.1423	47.0634	41.9041	Gm25117
ENSMUSG00000087838	-0.0566823	0.913149	0.963387	26.4553	19.4071	19.5322	16.108	22.9578	30.1186	Gm23954
ENSMUSG00000087861	0.23302	0.735164	0.878779	16.9314	22.3182	26.0429	5.17757	21.8099	30.1186	Gm24440
ENSMUSG00000087881	-1.52142	0.00051388	0.00871646	140.742	49.4881	53.1709	323.886	211.212	161.069	Gm22442
ENSMUSG00000087887	-0.516219	0.491583	0.736994	6.34927	10.6739	6.51072	10.9304	14.9226	7.85703	Gm23598
ENSMUSG00000087938	0.253211	0.582948	0.794034	25.3971	25.2292	39.0643	25.8879	22.9578	26.1901	Gm26049
ENSMUSG00000087951	-0.543152	0.474886	0.726295	6.34927	12.6146	5.4256	12.081	8.03522	15.7141	Gm22558
ENSMUSG00000087963	-1.62053	0.061876	0.235955	6.34927	6.79248	3.25536	32.216	9.18311	7.85703	Gm25394
ENSMUSG00000087968	-2.24637	0.00018281	0.00379231	61.3763	33.9624	45.5751	486.117	105.606	73.3323	Gm25395
ENSMUSG00000088008	-2.02079	0.037059	0.174275	8.4657	3.88142	2.17024	41.9959	10.331	5.23802	Gm25492
ENSMUSG00000088014	-0.440502	0.464652	0.719037	10.5821	12.6146	15.1917	21.8609	13.7747	15.7141	Gm23743
ENSMUSG00000088022	-0.0015495	0.997518	0.998832	26.4553	29.1106	16.2768	20.135	26.4014	26.1901	Gm22146
ENSMUSG00000088025	-1.6084	0.00794046	0.0624945	130.16	24.2589	41.2346	365.882	110.197	117.855	Rprl3
ENSMUSG00000088037	-0.251201	0.636759	0.825247	16.9314	17.4664	22.7875	26.4632	14.9226	26.1901	Gm24992
ENSMUSG00000088068	1.05673	0.123634	0.352137	14.815	14.5553	21.7024	6.32815	5.73944	13.095	Gm47290
ENSMUSG00000088088	-1.5416	0.0316889	0.157795	21293.3	7584.29	8190.49	60509.7	24212.4	23188.7	Rmrp
ENSMUSG00000088119	-0.579442	0.215366	0.484911	17.9896	20.3774	20.6173	26.4632	33.2888	28.8091	Gm24060
ENSMUSG00000088128	-0.597416	0.445076	0.703942	12.6985	40.7549	3.25536	16.108	36.7324	34.0471	Gm25720
ENSMUSG00000088151	-0.927727	0.165737	0.418025	7.40748	16.496	6.51072	24.7373	18.3662	14.4046	Gm26347
ENSMUSG00000088153	0.529609	0.19646	0.460487	33.8628	51.4288	45.5751	29.3396	26.4014	35.3566	Gm26348
ENSMUSG00000088170	-0.226499	0.53026	0.762935	46.5613	65.0137	51.0007	51.2005	58.5423	82.4988	Gm25219
ENSMUSG00000088176	-0.238376	0.501724	0.743355	53.9688	48.5177	46.6602	58.6792	72.317	44.5232	Gm23094
ENSMUSG00000088185	-1.24506	0.00036446	0.0065912	2747.12	1017.9	1272.85	5050.44	3646.84	3241.02	Scarna2
ENSMUSG00000088189	0.305794	0.454238	0.711299	31.7464	43.666	46.6602	33.3666	27.5493	37.9756	Gm22213
ENSMUSG00000088213	-1.44186	0.00884878	0.0673108	41.2703	67.9248	11.9363	65.5826	111.345	154.522	Gm22390
ENSMUSG00000088226	-0.0003805	0.999353	0.99941	28.5717	19.4071	34.7239	24.162	27.5493	31.4281	Gm22596
ENSMUSG00000088230	-0.161315	0.817635	0.921601	6.34927	16.496	13.0214	9.77986	11.4789	19.6426	Gm25427
ENSMUSG00000088250	1.47332	0.0506429	0.21005	6.34927	28.1403	39.0643	8.05401	6.88733	11.7855	Gm26393
ENSMUSG00000088254	-2.56297	0.028419	0.148359	5.29106	2.91106	0	35.6677	8.03522	3.92851	Gm24289
ENSMUSG00000088265	0.88896	0.138768	0.37636	51.8524	72.7766	30.3834	9.20458	44.7677	31.4281	Gm24784
ENSMUSG00000088268	-0.0224487	0.973068	0.988866	9.52391	12.6146	10.8512	11.5057	11.4789	10.476	Gm24776
ENSMUSG00000088273	0.778349	0.0720221	0.259009	34.921	60.162	49.9155	21.8609	28.6972	35.3566	Gm23123
ENSMUSG00000088278	-0.027841	0.947806	0.978244	26.4553	43.666	56.4263	44.8723	35.5845	48.4517	Gm23121
ENSMUSG00000088302	-0.044046	0.883628	0.951628	76.1913	112.561	113.938	107.003	86.0916	119.165	Zakit
ENSMUSG00000088357	-0.21037	0.712429	0.865905	14.815	18.4367	13.0214	13.8069	18.3662	22.2616	Gm24011
ENSMUSG00000088437	-0.0089218	0.986552	0.994226	16.9314	28.1403	23.8726	28.7643	25.2535	14.4046	Gm24198
ENSMUSG00000088442	0.551871	0.148834	0.393058	42.3285	70.8359	80.2989	44.297	48.2113	39.2851	Gm23553
ENSMUSG00000088456	-0.356083	0.467557	0.721235	24.3389	30.081	14.1066	28.189	29.8451	30.1186	Gm26372
ENSMUSG00000088459	-0.785769	0.246487	0.523	22.2225	13.585	7.59584	11.5057	24.1057	40.5946	Mir1941
ENSMUSG00000088464	-0.885087	0.234026	0.50752	7.40748	11.6443	5.4256	10.9304	10.331	24.8806	Mir1970
ENSMUSG00000088485	-0.233706	0.594634	0.800589	24.3389	28.1403	28.2131	28.7643	27.5493	39.2851	Gm23640
ENSMUSG00000088490	-0.440894	0.50627	0.747162	23.2807	7.76284	10.8512	14.9574	14.9226	27.4996	Gm24400
ENSMUSG00000088494	-0.42171	0.329926	0.608559	37.0374	32.9921	49.9155	36.8183	47.0634	78.5703	Gm24399
ENSMUSG00000088542	0.156733	0.719114	0.86946	34.921	50.4584	39.0643	24.162	43.6198	45.8327	Gm24962
ENSMUSG00000088552	0.120576	0.823764	0.924304	42.3285	27.1699	78.1287	32.216	28.6972	75.9513	Mir1957a
ENSMUSG00000088573	0.370586	0.290858	0.570935	56.0852	48.5177	66.1923	39.6947	45.9155	47.1422	Gm24530
ENSMUSG00000088602	0.47446	0.41865	0.684575	15.8732	17.4664	30.3834	13.8069	11.4789	20.9521	Gm24191
ENSMUSG00000088609	-5.8209	NA	NA	4.23285	0	0	228.389	4.59155	5.23802	Gm24187
ENSMUSG00000088639	0.930867	0.187992	0.448943	6.34927	30.081	28.2131	9.77986	12.6268	11.7855	Mir1955
ENSMUSG00000088705	0.51833	0.415342	0.682055	20.106	10.6739	16.2768	9.77986	11.4789	11.7855	Gm25549
ENSMUSG00000088732	-0.746934	0.241048	0.516472	7.40748	26.1996	10.8512	24.162	18.3662	32.7376	Gm23894
ENSMUSG00000088743	-0.25806	0.74082	0.880844	10.5821	18.4367	5.4256	5.75286	19.5141	17.0236	Gm23221
ENSMUSG00000088775	0.257668	0.5929	0.800045	26.4553	28.1403	36.8941	21.2856	19.5141	36.6661	Gm26037
ENSMUSG00000088777	1.16502	0.15089	0.396176	6.34927	23.2885	23.8726	13.2316	5.73944	3.92851	Gm26039
ENSMUSG00000088789	-1.09433	0.0114523	0.0802074	61.3763	28.1403	30.3834	113.907	75.7606	64.1657	Scarna13
ENSMUSG00000088822	-0.112532	0.808198	0.915993	22.2225	27.1699	21.7024	23.5867	27.5493	26.1901	Gm25225
ENSMUSG00000088825	-0.300297	0.641184	0.827055	13.7568	17.4664	6.51072	14.9574	16.0704	15.7141	Gm25223
ENSMUSG00000088835	-1.07203	0.0193042	0.114788	62.4345	28.1403	34.7239	128.864	76.9085	54.9992	Gm23547
ENSMUSG00000088849	0.143556	0.774344	0.898854	25.3971	41.7252	26.0429	17.8339	37.8803	30.1186	Gm26353
ENSMUSG00000088853	-0.0367574	0.939488	0.974791	30.6881	25.2292	19.5322	30.4902	26.4014	19.6426	Gm24730
ENSMUSG00000088855	-0.283958	0.619833	0.815685	26.4553	36.8735	11.9363	18.9844	30.993	43.2137	Gm24724
ENSMUSG00000088891	-0.513315	0.269506	0.548676	38.0956	25.2292	32.5536	26.4632	59.6902	52.3802	Gm22516
ENSMUSG00000088913	2.30469	9.33e-05	0.00220791	38.0956	71.8062	206.173	15.5327	22.9578	26.1901	Gm22611
ENSMUSG00000088916	0.405835	0.542337	0.770025	9.52391	20.3774	14.1066	12.081	8.03522	13.095	Gm22607
ENSMUSG00000088948	-2.82714	0.0331889	0.161997	64.5509	5.82213	3.25536	356.102	79.2043	86.4273	Gm23262
ENSMUSG00000088990	-3.10516	0.00172849	0.0215298	7.40748	4.85177	5.4256	125.988	21.8099	2.61901	Gm22767
ENSMUSG00000089011	0.0880288	0.854724	0.937789	31.7464	19.4071	31.4685	23.5867	21.8099	32.7376	Gm24879
ENSMUSG00000089015	0.899923	0.123947	0.352624	19.0478	30.081	19.5322	9.20458	11.4789	17.0236	Gm24996
ENSMUSG00000089069	0.607677	0.46288	0.717692	10.5821	17.4664	9.76608	5.17757	3.44367	17.0236	Gm22840
ENSMUSG00000089072	-0.294334	0.730457	0.875842	9.52391	15.5257	3.25536	12.081	4.59155	18.3331	Gm24500
ENSMUSG00000089092	-0.0095511	0.991563	0.996463	4.23285	21.3478	6.51072	15.5327	3.44367	13.095	Gm25654
ENSMUSG00000089106	0.82683	0.156793	0.404961	26.4553	24.2589	19.5322	10.3551	9.18311	20.9521	Gm23116
ENSMUSG00000089129	0.132193	0.772393	0.898291	30.6881	29.1106	49.9155	36.243	22.9578	40.5946	Gm26407
ENSMUSG00000089199	0.274366	0.684697	0.85184	10.5821	12.6146	23.8726	18.4092	10.331	9.16653	Gm25772
ENSMUSG00000089223	-0.456704	0.352915	0.629824	31.7464	53.3695	35.809	25.8879	66.5775	75.9513	Gm25048
ENSMUSG00000089235	-0.949002	0.015088	0.0965102	168.256	61.1323	90.065	238.744	230.726	145.355	Gm23119
ENSMUSG00000089239	0.57317	0.460106	0.715318	5.29106	28.1403	14.1066	11.5057	13.7747	6.54752	Gm22200
ENSMUSG00000089242	0.89796	0.177734	0.435995	25.3971	32.0217	21.7024	25.8879	5.73944	9.16653	Gm24056
ENSMUSG00000089245	0.378065	0.682473	0.849921	14.815	23.2885	3.25536	2.87643	10.331	19.6426	Gm24053
ENSMUSG00000089250	-0.817146	0.156868	0.405036	19.0478	18.4367	10.8512	33.3666	36.7324	14.4046	Gm25713
ENSMUSG00000089255	-1.93485	0.00593223	0.0511301	16.9314	6.79248	9.76608	82.8412	20.662	22.2616	Snora78
ENSMUSG00000089261	0.214241	0.654225	0.834258	26.4553	21.3478	31.4685	25.8879	19.5141	22.2616	Mir669n
ENSMUSG00000089265	-0.307274	0.33898	0.616635	47.6195	50.4584	58.5965	65.0073	61.986	66.7847	Gm22888
ENSMUSG00000089278	-1.15755	0.126353	0.356734	29.6299	30.081	1.08512	30.4902	56.2465	49.7612	Gm24553
ENSMUSG00000089281	-0.919316	0.0294264	0.1514	42.3285	25.2292	42.3197	96.0728	52.8029	56.3087	Scarna6
ENSMUSG00000089292	-0.810985	0.219251	0.489752	7.40748	8.73319	9.76608	12.6563	14.9226	18.3331	Gm23209
ENSMUSG00000089298	0.950032	0.130407	0.363092	22.2225	33.9624	34.7239	6.32815	27.5493	14.4046	Gm24636
ENSMUSG00000089308	-0.323532	0.579997	0.79236	19.0478	9.70354	16.2768	21.2856	14.9226	19.6426	Gm24837
ENSMUSG00000089313	-0.136277	0.829242	0.926087	8.4657	24.2589	13.0214	16.108	14.9226	19.6426	Gm23182
ENSMUSG00000089336	-0.546675	0.298867	0.578445	21.1642	12.6146	28.2131	24.162	26.4014	40.5946	Gm24347
ENSMUSG00000089343	-0.799602	0.151765	0.397672	23.2807	12.6146	9.76608	26.4632	22.9578	30.1186	Gm22667
ENSMUSG00000089365	0.461868	0.448994	0.707324	25.3971	16.496	11.9363	14.3822	12.6268	11.7855	Gm23823
ENSMUSG00000089371	-1.65872	6.76e-05	0.00169941	30.6881	23.2885	32.5536	131.741	68.8733	69.4037	Mir1938
ENSMUSG00000089396	-1.29953	0.0808339	0.276476	4.23285	5.82213	8.68096	11.5057	21.8099	13.095	Gm23027
ENSMUSG00000089407	-0.559978	0.422384	0.687137	20.106	5.82213	10.8512	11.5057	17.2183	26.1901	Gm24878
ENSMUSG00000089417	-1.57205	7.08e-06	0.00027628	1206.36	761.728	807.33	4473.42	1993.88	1779.62	Gm22009
ENSMUSG00000089431	-0.216738	0.744562	0.882713	14.815	9.70354	8.68096	12.6563	10.331	15.7141	Gm23196
ENSMUSG00000089437	1.19479	0.0252998	0.138161	24.3389	93.154	55.3411	29.9149	24.1057	20.9521	Gm23199
ENSMUSG00000089453	-0.258193	0.660503	0.837501	23.2807	16.496	14.1066	14.3822	17.2183	34.0471	Gm24224
ENSMUSG00000089475	-0.484785	0.148396	0.392313	39.1538	57.2509	53.1709	67.3085	65.4296	77.2608	Gm25363
ENSMUSG00000089498	-0.396	0.287485	0.56699	62.4345	40.7549	41.2346	49.4746	70.0212	72.0228	Gm26359
ENSMUSG00000089501	-0.417142	0.489974	0.735765	16.9314	10.6739	15.1917	26.4632	13.7747	15.7141	Gm23479
ENSMUSG00000089512	-0.458951	0.506025	0.746971	12.6985	8.73319	7.59584	17.2586	11.4789	10.476	Gm26287
ENSMUSG00000089536	-0.272264	0.555265	0.778145	22.2225	29.1106	29.2983	41.4206	30.993	23.5711	Scarna3a
ENSMUSG00000089542	0.123759	0.762219	0.892872	66.6674	39.7845	84.6394	73.6366	42.4719	57.6182	Gm25835
ENSMUSG00000089555	0.00086074	0.998998	0.99932	10.5821	18.4367	9.76608	8.62929	11.4789	19.6426	Mir1933
ENSMUSG00000089588	0.473392	0.367561	0.641572	34.921	20.3774	45.5751	16.6833	34.4367	22.2616	Gm23548
ENSMUSG00000089598	-0.0420409	0.947916	0.978282	10.5821	36.8735	11.9363	20.7103	17.2183	23.5711	Gm26158
ENSMUSG00000089613	-0.0516654	0.908535	0.96212	31.7464	28.1403	26.0429	35.0925	21.8099	31.4281	Gm23504
ENSMUSG00000089617	-1.89115	1.63e-05	0.00055076	425.401	135.85	146.491	1316.25	677.254	628.562	Scarna10
ENSMUSG00000089635	-1.03328	0.211345	0.479602	11.6403	16.496	1.08512	11.5057	21.8099	27.4996	Gm16559
ENSMUSG00000089636	-0.601004	0.107857	0.326445	49.736	35.9031	33.6387	59.8298	49.3592	72.0228	1700058P15Rik
ENSMUSG00000089639	-0.1105	0.797775	0.910077	31.7464	27.1699	31.4685	39.1195	30.993	26.1901	Gm2862
ENSMUSG00000089640	-0.552096	0.158441	0.407234	32.8046	39.7845	30.3834	39.6947	52.8029	60.2372	Gm6397
ENSMUSG00000089647	0.211507	0.743834	0.882312	11.6403	15.5257	23.8726	12.081	22.9578	9.16653	Gm2245
ENSMUSG00000089651	-0.527554	0.264839	0.543668	25.3971	23.2885	17.3619	25.8879	29.8451	40.5946	Gm16353
ENSMUSG00000089657	-1.04414	0.0401473	0.182933	21.1642	32.0217	11.9363	38.5442	35.5845	61.5467	Gm16585
ENSMUSG00000089669	2.9035	9.74e-05	0.0022894	35.9792	17.4664	23.8726	2.30114	4.59155	3.92851	Tnfsf13
ENSMUSG00000089679	0.177963	0.885996	0.952453	8.4657	8.73319	10.8512	22.4362	0	1.3095	Gm16299
ENSMUSG00000089680	0.0593698	0.936937	0.973803	14.815	11.6443	6.51072	13.2316	12.6268	5.23802	Gm15722
ENSMUSG00000089682	-0.234745	0.248785	0.525199	518.524	439.571	409.09	502.8	622.156	484.517	Bcl2l2
ENSMUSG00000089701	0.248755	0.592874	0.800045	46.5613	35.9031	30.3834	19.5597	37.8803	39.2851	Gm15978
ENSMUSG00000089704	-0.309042	0.364753	0.639159	51.8524	41.7252	47.7453	63.2815	59.6902	51.0707	Galnt2
ENSMUSG00000089706	0.623278	0.0243884	0.134845	204.235	233.855	250.663	104.702	174.479	171.545	B230216N24Rik
ENSMUSG00000089709	0.303569	0.712923	0.866023	6.34927	33.9624	6.51072	10.9304	9.18311	18.3331	Gm16262
ENSMUSG00000089711	0.0812247	0.885021	0.952094	23.2807	15.5257	32.5536	13.8069	30.993	23.5711	Gm16240
ENSMUSG00000089713	3.78502	3.27e-08	2.5e-06	34.921	39.7845	74.8733	3.45172	1.14789	6.54752	Gm16564
ENSMUSG00000089715	-0.265796	0.38778	0.65955	291.008	196.982	319.025	437.793	224.986	303.805	Cbx6
ENSMUSG00000089726	1.16933	0.0038088	0.0375816	60.3181	95.0947	100.916	37.9689	24.1057	52.3802	Mir17hg
ENSMUSG00000089728	-0.28408	0.577382	0.790702	46.5613	109.65	247.407	231.84	130.859	127.022	Clec2f
ENSMUSG00000089729	0.0877671	0.840884	0.931487	29.6299	44.6363	26.0429	29.9149	30.993	34.0471	Gm16552
ENSMUSG00000089735	-0.302233	0.455415	0.711925	35.9792	28.1403	41.2346	34.5172	50.5071	45.8327	Gm8428
ENSMUSG00000089736	0.0308563	0.958069	0.981992	11.6403	36.8735	54.256	31.0654	45.9155	23.5711	Tgfbr3l
ENSMUSG00000089742	-0.157884	0.773168	0.898522	16.9314	19.4071	15.1917	23.5867	14.9226	18.3331	Gm15898
ENSMUSG00000089744	0.0365938	0.947285	0.978045	25.3971	46.577	14.1066	21.2856	30.993	32.7376	Gm16146
ENSMUSG00000089745	-0.573782	0.218234	0.488541	41.2703	18.4367	39.0643	62.7062	35.5845	47.1422	1810008B01Rik
ENSMUSG00000089746	-1.09	0.157504	0.405898	2.11642	11.6443	24.9578	40.8453	18.3662	22.2616	Gm3513
ENSMUSG00000089755	0.281328	0.521359	0.757179	34.921	30.081	42.3197	22.4362	36.7324	30.1186	0610012D04Rik
ENSMUSG00000089762	0.783257	0.0329053	0.161235	73.0166	95.0947	119.363	73.6366	40.1761	51.0707	Ier5l
ENSMUSG00000089764	-0.0965442	0.76363	0.89382	76.1913	98.9762	61.8519	73.6366	98.7184	82.4988	Gm16580
ENSMUSG00000089773	1.1245	0.00561802	0.0491977	1204.25	1482.7	4310.1	1246.07	973.41	988.676	Skint1
ENSMUSG00000089774	0.103952	0.788503	0.905465	353.443	700.596	844.224	894.57	339.775	529.04	Slc5a3
ENSMUSG00000089782	0.132576	0.829105	0.926087	14.815	13.585	18.447	18.4092	9.18311	14.4046	Gm3531
ENSMUSG00000089789	0.213275	0.290669	0.570776	664.557	589.976	584.88	451.024	630.191	508.088	Rdh1
ENSMUSG00000089794	-0.167916	0.758337	0.890771	22.2225	16.496	15.1917	25.3126	16.0704	18.3331	Gm16337
ENSMUSG00000089796	0.712714	0.0928847	0.300086	43.3867	36.8735	57.5114	33.9419	25.2535	23.5711	Gm16575
ENSMUSG00000089798	0.760762	0.307739	0.58714	9.52391	19.4071	10.8512	6.90343	11.4789	5.23802	1700028K03Rik
ENSMUSG00000089804	-0.433395	0.045817	0.198034	314.289	241.618	237.641	334.817	398.317	339.162	Gm16136
ENSMUSG00000089809	-0.0996985	0.63173	0.822675	1446.58	938.333	1192.55	1202.35	1256.94	1374.98	Rasgef1b
ENSMUSG00000089810	0.238892	0.345572	0.622827	157.674	139.731	120.448	117.934	128.564	107.379	Gm16536
ENSMUSG00000089811	-0.287803	0.307967	0.58732	75.1331	85.3912	88.9799	100.1	87.2395	117.855	Gm16138
ENSMUSG00000089818	0.150333	0.795716	0.909017	27.5135	37.8438	10.8512	18.4092	28.6972	22.2616	Gm15950
ENSMUSG00000089820	-0.941042	0.00301604	0.0315646	39.1538	43.666	42.3197	83.4165	79.2043	77.2608	Gm15775
ENSMUSG00000089822	2.14145	3.06e-06	0.00013489	70.9002	62.1027	103.086	24.162	18.3662	9.16653	Gm15759
ENSMUSG00000089824	0.336858	0.186272	0.447103	210.584	342.535	313.6	254.852	210.064	219.997	Rbm12
ENSMUSG00000089827	0.320275	0.23132	0.504216	157.674	141.672	136.725	91.4705	129.711	130.95	1700023H06Rik
ENSMUSG00000089829	-0.359043	0.499196	0.742039	23.2807	24.2589	17.3619	38.5442	16.0704	27.4996	Gm16565
ENSMUSG00000089832	-0.484824	0.02291	0.129158	349.21	322.158	245.237	402.125	429.31	453.089	Shkbp1
ENSMUSG00000089833	-0.593521	0.512537	0.750942	11.6403	9.70354	1.08512	14.3822	12.6268	6.54752	Fhitos
ENSMUSG00000089839	0.591608	0.342468	0.61941	39.1538	14.5553	20.6173	16.6833	9.18311	23.5711	Rps19-ps11
ENSMUSG00000089842	-0.234447	0.434411	0.69596	102.647	121.294	75.9584	97.7986	125.12	132.26	Pitpnm2os2
ENSMUSG00000089844	-0.941496	0.0572777	0.225755	12.6985	16.496	17.3619	28.189	27.5493	34.0471	A530032D15Rik
ENSMUSG00000089847	-0.258128	0.372743	0.645724	120.636	104.798	100.916	96.6481	143.486	153.212	Timm10b
ENSMUSG00000089849	0.456999	0.394238	0.665293	16.9314	21.3478	26.0429	16.108	14.9226	15.7141	Runx2os2
ENSMUSG00000089854	-0.0148122	0.985008	0.993629	7.40748	29.1106	10.8512	7.47872	11.4789	30.1186	Gm16133
ENSMUSG00000089855	-4.22614	0.193725	0.45685	1.05821	0	1.08512	39.6947	0	0	NA
ENSMUSG00000089857	0.32754	0.647244	0.831115	15.8732	15.5257	7.59584	14.3822	6.88733	9.16653	Zfp882
ENSMUSG00000089862	-0.645541	0.0899471	0.294665	56.0852	36.8735	47.7453	56.9533	99.8663	64.1657	Umad1
ENSMUSG00000089872	-0.078059	0.764365	0.894117	377.782	459.948	462.261	312.38	552.134	512.016	Rps6kc1
ENSMUSG00000089875	0.416204	0.194038	0.457261	62.4345	75.6876	65.1072	50.0499	53.9508	48.4517	Etohd2
ENSMUSG00000089876	0.0462816	0.846893	0.933979	238.098	229.974	215.939	172.011	237.613	256.663	Tmem102
ENSMUSG00000089883	-0.517169	0.0363849	0.172239	131.218	121.294	121.533	153.601	172.183	212.14	Gm3355
ENSMUSG00000089886	1.6964	0.00524201	0.0470114	16.9314	69.8655	43.4048	15.5327	13.7747	10.476	Gm16184
ENSMUSG00000089890	-0.760618	0.271093	0.549795	10.5821	6.79248	7.59584	14.3822	17.2183	10.476	Gm16055
ENSMUSG00000089900	-0.602153	0.110604	0.331536	71.9584	47.5474	34.7239	66.7332	76.9085	91.6653	Tbc1d22bos
ENSMUSG00000089901	4.30096	2.75e-09	2.88e-07	38.0956	37.8438	75.9584	3.45172	1.14789	2.61901	Gm8113
ENSMUSG00000089904	-0.346156	0.51526	0.753039	15.8732	28.1403	19.5322	17.2586	30.993	34.0471	Gm15664
ENSMUSG00000089908	-0.205606	0.739578	0.880366	16.9314	23.2885	7.59584	17.8339	21.8099	15.7141	Gm16558
ENSMUSG00000089911	-0.246292	0.215978	0.485728	619.054	818.009	832.287	1005.6	840.254	843.321	Mfsd14a
ENSMUSG00000089916	0.825064	0.40027	0.670511	10.5821	10.6739	13.0214	14.3822	1.14789	2.61901	Gm16160
ENSMUSG00000089917	-0.0341919	0.873158	0.947151	388.364	316.336	281.046	310.654	366.176	333.924	Uckl1
ENSMUSG00000089936	1.18306	0.0737629	0.262722	13.7568	29.1106	26.0429	6.32815	8.03522	17.0236	Gm16199
ENSMUSG00000089940	0.325357	0.345572	0.622827	50.7942	71.8062	64.0221	44.297	48.2113	57.6182	Gm4117
ENSMUSG00000089943	0.969825	0.00058652	0.00960503	133.335	162.049	181.215	65.5826	88.3874	91.6653	Ugt1a5
ENSMUSG00000089949	-0.436997	0.360178	0.636113	33.8628	30.081	19.5322	51.2005	26.4014	34.0471	Gm16137
ENSMUSG00000089953	0.851257	0.0438849	0.192635	82.5405	49.4881	109.597	59.8298	36.7324	35.3566	Rnf224
ENSMUSG00000089960	0.639098	0.0128771	0.0865132	308.998	362.913	297.323	220.335	252.535	147.974	Ugt1a1
ENSMUSG00000089968	-0.643036	0.264923	0.543776	10.5821	15.5257	24.9578	36.8183	20.662	20.9521	Nckap5los
ENSMUSG00000089979	-1.53163	0.00010148	0.00236268	42.3285	35.9031	19.5322	81.6906	118.233	83.8083	Gm15954
ENSMUSG00000089984	-1.29637	0.116363	0.340292	5.29106	3.88142	6.51072	18.4092	12.6268	6.54752	Fbxo24
ENSMUSG00000089993	2.23117	0.00067482	0.0106222	29.6299	32.0217	81.384	16.6833	4.59155	7.85703	Gm5822
ENSMUSG00000089994	0.887939	0.142015	0.381927	15.8732	21.3478	21.7024	9.77986	8.03522	14.4046	Gm16239
ENSMUSG00000089998	0.543326	0.363851	0.638558	16.9314	40.7549	22.7875	22.4362	22.9578	9.16653	Phtf1os
ENSMUSG00000090000	0.0523335	0.841189	0.931531	169.314	268.788	283.216	233.566	213.507	248.806	Ier3ip1
ENSMUSG00000090002	0.0356448	0.9385	0.974715	24.3389	45.6067	44.4899	28.189	51.655	32.7376	Gm16006
ENSMUSG00000090007	0.170126	0.788684	0.905614	34.921	27.1699	60.7667	65.5826	10.331	31.4281	Rpl30-ps2
ENSMUSG00000090015	-0.414893	0.255544	0.533034	85.7152	129.057	56.4263	143.822	94.1269	123.093	Gm15446
ENSMUSG00000090024	-0.156114	0.76916	0.896663	19.0478	36.8735	18.447	21.8609	22.9578	39.2851	Gm16350
ENSMUSG00000090031	-0.189314	0.662743	0.838759	105.821	242.589	65.1072	134.617	164.148	174.164	4732440D04Rik
ENSMUSG00000090035	0.0637113	0.781845	0.902383	220.108	222.211	259.344	199.624	268.606	204.283	Galnt4
ENSMUSG00000090038	0.638806	0.218456	0.48885	21.1642	28.1403	34.7239	14.9574	14.9226	24.8806	Gm16573
ENSMUSG00000090039	-0.285361	0.590539	0.79828	75.1331	87.3319	20.6173	47.1735	107.902	69.4037	Gm15894
ENSMUSG00000090043	0.546461	0.253734	0.530936	26.4553	28.1403	27.128	18.9844	16.0704	20.9521	Gm16167
ENSMUSG00000090062	1.23098	0.00393426	0.0384156	68.7838	61.1323	141.066	34.5172	47.0634	34.0471	Galnt6os
ENSMUSG00000090070	-0.472656	0.289834	0.569957	24.3389	28.1403	20.6173	30.4902	41.324	30.1186	Gm16577
ENSMUSG00000090074	-0.57791	0.230885	0.503771	39.1538	27.1699	15.1917	32.216	45.9155	44.5232	Gm6921
ENSMUSG00000090077	0.00600283	0.98755	0.994717	40.2121	55.3102	40.1495	39.1195	56.2465	40.5946	Lime1
ENSMUSG00000090083	-0.359851	0.247556	0.523862	138.626	82.4801	79.2138	138.644	123.972	121.784	Rnf8
ENSMUSG00000090086	-0.585239	0.0659944	0.245817	165.081	201.834	121.533	172.011	330.592	233.092	AI480526
ENSMUSG00000090093	-1.64754	0.00145847	0.0190626	14.815	23.2885	9.76608	32.7913	53.9508	65.4752	Gm14399
ENSMUSG00000090100	-0.221063	0.384108	0.656433	217.992	312.454	215.939	319.859	234.169	315.591	Ttbk2
ENSMUSG00000090110	-0.150902	0.718792	0.869254	37.0374	73.7469	35.809	54.0769	63.1339	45.8327	Cmc4
ENSMUSG00000090112	-0.159075	0.408975	0.677785	1133.35	1511.81	1130.7	1272.53	1486.52	1460.1	Shprh
ENSMUSG00000090115	-0.111795	0.640433	0.827055	227.516	163.99	213.769	190.995	223.838	240.949	Usp49
ENSMUSG00000090117	0.890354	0.125461	0.355027	24.3389	29.1106	18.447	9.77986	10.331	19.6426	Gm16541
ENSMUSG00000090118	0.321701	0.584439	0.794703	32.8046	23.2885	10.8512	17.2586	20.662	15.7141	Gm16163
ENSMUSG00000090121	1.20649	1.28e-08	1.09e-06	1248.69	1187.71	851.82	506.252	429.31	488.445	Abhd12b
ENSMUSG00000090124	1.19054	0.0021527	0.0252152	164.023	227.063	448.155	97.7986	160.704	109.998	Ugt1a7c
ENSMUSG00000090125	-0.56553	0.00871817	0.0667828	1837.06	1609.82	1381.36	2173.43	2961.55	2011.4	Pou3f1
ENSMUSG00000090136	1.74132	0.0279838	0.147035	6.34927	38.8142	27.128	9.20458	8.03522	3.92851	Gm10177
ENSMUSG00000090137	0.0442311	0.828059	0.925868	1876.21	1382.76	1397.64	1600.45	1630	1283.31	Uba52
ENSMUSG00000090145	0.335624	0.261278	0.539971	156.615	166.901	161.683	85.7176	160.704	141.426	Ugt1a6b
ENSMUSG00000090150	-0.0005074	0.997605	0.998855	1038.11	1298.33	1214.25	1158.05	1142.15	1253.2	Acad11
ENSMUSG00000090157	0.271834	0.71692	0.868236	13.7568	12.6146	13.0214	4.027	11.4789	18.3331	Gm16534
ENSMUSG00000090171	0.793864	0.0341021	0.16511	58.2017	96.0651	86.8096	36.8183	42.4719	61.5467	Ugt1a2
ENSMUSG00000090174	-0.029523	0.967894	0.986328	12.6985	8.73319	7.59584	9.77986	6.88733	13.095	Gm10612
ENSMUSG00000090186	-0.0088275	0.989525	0.995528	14.815	37.8438	8.68096	16.6833	29.8451	15.7141	Gm7592
ENSMUSG00000090194	-0.596507	0.2011	0.467726	25.3971	33.9624	20.6173	50.6252	26.4014	43.2137	Gm16161
ENSMUSG00000090203	-0.043146	0.913202	0.963387	114.287	123.235	88.9799	56.378	157.261	125.712	AU015336
ENSMUSG00000090210	-0.273369	0.490808	0.736444	34.921	47.5474	29.2983	49.4746	45.9155	39.2851	Itga10
ENSMUSG00000090213	-0.0702307	0.788446	0.90546	522.757	354.179	367.856	556.877	365.029	381.066	Tmem189
ENSMUSG00000090216	1.00761	0.178682	0.437226	17.9896	13.585	8.68096	5.75286	9.18311	5.23802	Gm16549
ENSMUSG00000090220	0.0696375	0.877892	0.949607	33.8628	48.5177	22.7875	37.3936	29.8451	32.7376	Pitpnm2os1
ENSMUSG00000090222	-0.0226431	0.978397	0.991205	11.6403	2.91106	30.3834	9.77986	22.9578	13.095	Ifi203-ps
ENSMUSG00000090230	-0.371411	0.633183	0.823841	6.34927	32.0217	6.51072	19.5597	11.4789	27.4996	Gm16315
ENSMUSG00000090231	0.834765	0.205353	0.473189	11.6403	16.496	29.2983	8.05401	10.331	14.4046	Cfb
ENSMUSG00000090232	1.3392	0.0783405	0.271345	9.52391	11.6443	27.128	5.75286	6.88733	6.54752	Gm16132
ENSMUSG00000090236	0.418926	0.472815	0.72517	29.6299	14.5553	16.2768	16.6833	13.7747	14.4046	Car15
ENSMUSG00000090243	0.515579	0.381964	0.654549	13.7568	21.3478	20.6173	10.3551	16.0704	13.095	Gm16103
ENSMUSG00000090247	0.063559	0.890321	0.953806	64.5509	46.577	36.8941	68.459	44.7677	26.1901	Bloc1s1
ENSMUSG00000090248	0.0244426	0.974905	0.989581	19.0478	8.73319	5.4256	14.9574	9.18311	7.85703	Gm14027
ENSMUSG00000090257	-0.329813	0.337097	0.615104	132.277	125.176	83.5543	91.4705	179.071	161.069	Gm4524
ENSMUSG00000090258	0.382775	0.228195	0.50046	134.393	116.443	173.619	143.246	96.4226	82.4988	Churc1
ENSMUSG00000090264	-0.266277	0.46466	0.719037	48.6778	39.7845	51.0007	60.405	64.2818	41.9041	Eif4ebp3
ENSMUSG00000090266	-0.118615	0.674027	0.844342	168.256	238.707	137.81	221.485	166.444	202.973	Mettl23
ENSMUSG00000090272	0.30357	0.843187	0.932266	40.2121	68.8952	1.08512	38.5442	2.29578	48.4517	Mndal
ENSMUSG00000090273	0.724694	0.235295	0.508677	23.2807	21.3478	17.3619	6.90343	16.0704	15.7141	Prr22
ENSMUSG00000090277	1.34593	0.0329397	0.161268	20.106	15.5257	40.1495	9.20458	11.4789	9.16653	Gm8338
ENSMUSG00000090290	-0.0460594	0.837481	0.929646	329.104	415.312	428.623	362.43	361.585	489.755	Tarbp1
ENSMUSG00000090293	1.72231	6.5e-05	0.00165101	124.869	123.235	314.685	69.0343	39.0282	61.5467	Gm17034
ENSMUSG00000090307	-0.451656	0.366733	0.640941	22.2225	22.3182	49.9155	36.243	33.2888	60.2372	1700071M16Rik
ENSMUSG00000090314	-1.85919	0.0567979	0.224777	2036	1039.25	122.619	4982.55	3079.79	3539.59	2310050C09Rik
ENSMUSG00000090317	-0.708977	0.327167	0.606389	8.4657	7.76284	8.68096	7.47872	18.3662	15.7141	Gm17324
ENSMUSG00000090327	-0.515616	0.448744	0.706994	20.106	7.76284	8.68096	23.0114	11.4789	17.0236	Gm17111
ENSMUSG00000090329	-0.248328	0.425971	0.689553	70.9002	53.3695	68.3626	67.8838	78.0564	83.8083	Gm17160
ENSMUSG00000090330	-0.440881	0.10629	0.323891	86.7734	122.265	87.8948	136.918	123.972	142.736	9130221H12Rik
ENSMUSG00000090334	-0.542259	0.441077	0.700532	8.4657	6.79248	9.76608	9.77986	12.6268	14.4046	Gm17149
ENSMUSG00000090356	2.45946	1.25e-06	6.35e-05	162.965	328.95	789.968	94.9222	96.4226	40.5946	Teddm3
ENSMUSG00000090357	-0.55999	0.460034	0.715318	20.106	8.73319	3.25536	13.2316	16.0704	18.3331	Gm17077
ENSMUSG00000090369	-0.783623	0.163353	0.414919	12.6985	12.6146	11.9363	19.5597	26.4014	18.3331	4933411K16Rik
ENSMUSG00000090386	0.240402	0.341233	0.618841	485.719	584.153	540.39	610.379	390.282	357.495	Mir99ahg
ENSMUSG00000090387	0.274355	0.537901	0.767379	252.913	97.0354	125.874	206.528	97.5705	86.4273	Gm17056
ENSMUSG00000090394	-0.166034	0.531462	0.763705	1297.37	728.736	1355.32	1098.22	1223.65	1473.19	4930523C07Rik
ENSMUSG00000090397	0.78998	0.0671035	0.248572	35.9792	50.4584	51.0007	30.4902	18.3662	30.1186	Gm17096
ENSMUSG00000090406	0.650888	0.190074	0.452309	47.6195	36.8735	21.7024	18.9844	20.662	28.8091	Gm17058
ENSMUSG00000090429	-0.491352	0.545422	0.771335	7.40748	7.76284	9.76608	15.5327	3.44367	15.7141	Gm17271
ENSMUSG00000090459	0.143911	0.850677	0.935873	6.34927	10.6739	27.128	16.6833	16.0704	6.54752	Gm17210
ENSMUSG00000090489	-0.108968	0.737779	0.879627	64.5509	53.3695	83.5543	66.7332	71.1691	79.8798	Gm17415
ENSMUSG00000090500	-0.490727	0.286294	0.565793	28.5717	21.3478	27.128	47.7487	28.6972	30.1186	Gm17057
ENSMUSG00000090516	-0.337801	0.260485	0.539007	73.0166	93.154	66.1923	84.5671	99.8663	111.308	Rps11-ps1
ENSMUSG00000090527	2.26799	0.00084183	0.0126573	128.044	92.1837	37.9792	29.3396	2.29578	20.9521	Gm5538
ENSMUSG00000090534	-0.430949	0.55379	0.777199	13.7568	21.3478	3.25536	18.9844	18.3662	14.4046	Gm4675
ENSMUSG00000090551	-0.455553	0.348791	0.626075	17.9896	16.496	23.8726	28.189	25.2535	26.1901	A730015C16Rik
ENSMUSG00000090553	0.593774	0.0427808	0.189741	153.441	197.952	284.302	155.903	123.972	140.117	Snrpe
ENSMUSG00000090559	0.297815	0.280072	0.559913	96.2973	91.2133	103.086	71.9108	79.2043	86.4273	Gm17137
ENSMUSG00000090561	-0.21101	0.502491	0.744079	62.4345	62.1027	79.2138	65.5826	81.5001	90.3558	Gm17207
ENSMUSG00000090564	-0.0459748	0.947783	0.978244	21.1642	14.5553	31.4685	42.5712	18.3662	6.54752	A430057M04Rik
ENSMUSG00000090565	0.269294	0.292791	0.572575	111.112	130.998	138.895	97.7986	105.606	113.927	4930405O22Rik
ENSMUSG00000090582	-1.55334	1.13e-09	1.25e-07	866.676	527.873	635.881	2453.02	1549.65	1952.47	Gm17024
ENSMUSG00000090592	0.773632	0.237332	0.511351	11.6403	17.4664	27.128	12.6563	6.88733	13.095	Gm17571
ENSMUSG00000090608	-0.457112	0.266116	0.544818	46.5613	44.6363	43.4048	37.9689	87.2395	61.5467	Gm17200
ENSMUSG00000090622	0.0314475	0.949376	0.979027	25.3971	21.3478	22.7875	18.9844	29.8451	19.6426	A930033H14Rik
ENSMUSG00000090625	0.424671	0.30643	0.585832	45.5031	46.577	34.7239	31.6407	39.0282	23.5711	Gm20721
ENSMUSG00000090626	-0.680054	0.126391	0.356734	42.3285	23.2885	31.4685	68.459	35.5845	49.7612	Tex9
ENSMUSG00000090628	1.43867	0.00894323	0.0677346	27.5135	62.1027	45.5751	22.4362	18.3662	7.85703	Gm17083
ENSMUSG00000090641	-0.204833	0.617459	0.813909	38.0956	51.4288	27.128	44.8723	39.0282	51.0707	Zfp712
ENSMUSG00000090659	0.925567	0.171992	0.427062	14.815	18.4367	16.2768	8.62929	4.59155	13.095	Zfp493
ENSMUSG00000090673	-0.0377553	0.863741	0.942306	484.661	367.764	487.219	464.256	525.733	383.685	Gm340
ENSMUSG00000090674	-0.617841	0.128876	0.360547	29.6299	26.1996	24.9578	39.1195	47.0634	37.9756	Gm17082
ENSMUSG00000090675	0.398498	0.269682	0.548822	83.5988	72.7766	65.1072	41.4206	51.655	77.2608	Olfr111
ENSMUSG00000090698	2.02816	0.0771582	0.269523	5.29106	42.6956	2.17024	5.75286	1.14789	5.23802	Apold1
ENSMUSG00000090722	-0.356428	0.201181	0.46779	71.9584	100.917	98.746	107.003	123.972	117.855	Gm8378
ENSMUSG00000090733	0.0684412	0.770948	0.897476	1969.33	1701.03	1697.13	2249.37	1572.61	1291.17	Rps27
ENSMUSG00000090743	0.486825	0.38707	0.658855	15.8732	32.9921	48.8304	27.0384	27.5493	14.4046	Gm17213
ENSMUSG00000090761	0.0554799	0.8579	0.939019	96.2973	97.0354	154.087	125.988	114.789	91.6653	Gm17201
ENSMUSG00000090778	-0.307295	0.455162	0.711911	37.0374	30.081	35.809	38.5442	33.2888	56.3087	Gm3235
ENSMUSG00000090779	-0.507997	0.181207	0.440447	40.2121	47.5474	33.6387	64.432	42.4719	65.4752	Gm17110
ENSMUSG00000090841	-0.0240161	0.897101	0.957256	1721.71	1320.65	1496.38	1739.67	1454.37	1416.88	Myl6
ENSMUSG00000090855	0.108052	0.855439	0.938067	26.4553	20.3774	29.2983	14.9574	13.7747	43.2137	Gm17219
ENSMUSG00000090862	-0.117554	0.518744	0.755256	3803.21	2901.36	3539.66	3954.52	3907.41	3248.88	Rps13
ENSMUSG00000090863	0.142653	0.84801	0.934482	13.7568	8.73319	15.1917	15.5327	13.7747	3.92851	A530084C06Rik
ENSMUSG00000090873	0.129509	0.804408	0.913952	15.8732	54.3398	42.3197	27.0384	41.324	35.3566	Gm17112
ENSMUSG00000090877	-1.31167	0.112842	0.334415	8181.04	5085.63	7287.67	35939.8	6621.02	8459.4	Hspa1b
ENSMUSG00000090891	0.42926	0.254287	0.531552	103.705	128.087	72.7031	51.7757	105.606	70.7132	D6Ertd527e
ENSMUSG00000090894	1.09554	0.101064	0.314878	19.0478	22.3182	27.128	4.027	14.9226	14.4046	Olfr110
ENSMUSG00000090935	0.109281	0.64421	0.828595	244.447	374.557	279.961	269.234	261.719	303.805	Synj2bp
ENSMUSG00000090936	0.489162	0.454221	0.711299	12.6985	22.3182	10.8512	9.77986	11.4789	11.7855	Gm17705
ENSMUSG00000090939	-1.02478	0.013478	0.0893495	122.753	104.798	51.0007	104.702	222.69	242.258	Gm17147
ENSMUSG00000090941	0.357958	0.48082	0.729919	17.9896	34.9328	44.4899	20.7103	30.993	24.8806	Gm17212
ENSMUSG00000090946	0.962254	0.00316695	0.032752	185.187	194.071	380.877	138.644	126.268	124.403	Ccdc71l
ENSMUSG00000090952	-0.330298	0.600233	0.803547	20.106	18.4367	8.68096	24.162	24.1057	10.476	Gm17251
ENSMUSG00000090958	2.65203	4.86e-24	4.89e-21	640.218	650.137	843.139	89.1693	151.521	100.832	Lrrc32
ENSMUSG00000090965	-0.0320504	0.95602	0.9815	21.1642	18.4367	18.447	23.0114	26.4014	9.16653	Gm17203
ENSMUSG00000091017	-0.254277	0.698174	0.858928	11.6403	9.70354	13.0214	17.2586	13.7747	9.16653	Fam71a
ENSMUSG00000091021	-0.0704652	0.816678	0.921283	172.489	120.324	185.556	121.385	208.916	174.164	Gm17300
ENSMUSG00000091028	-4.56122	0.120124	0.346698	64.5509	0	0	184.092	1329.25	10.476	Gm10722
ENSMUSG00000091050	-0.129849	0.84097	0.931523	7.40748	24.2589	17.3619	21.8609	19.5141	11.7855	9330020H09Rik
ENSMUSG00000091078	-0.869619	0.202727	0.469761	7.40748	9.70354	8.68096	10.3551	21.8099	15.7141	Gm17218
ENSMUSG00000091079	-0.0837689	0.891541	0.954493	13.7568	23.2885	10.8512	19.5597	11.4789	19.6426	Gm17105
ENSMUSG00000091096	0.306153	0.637087	0.825247	14.815	11.6443	14.1066	8.62929	10.331	14.4046	Gm17304
ENSMUSG00000091102	-0.373601	0.0829091	0.280448	215.875	225.122	188.811	249.674	309.93	257.972	5830462I19Rik
ENSMUSG00000091109	0.2986	0.637841	0.825611	16.9314	13.585	11.9363	13.2316	9.18311	11.7855	Gm17622
ENSMUSG00000091117	-0.580499	0.27036	0.5492	15.8732	14.5553	35.809	31.0654	28.6972	39.2851	Gm9064
ENSMUSG00000091133	-0.582076	0.06931	0.253258	46.5613	42.6956	52.0858	69.6096	71.1691	70.7132	Gm17108
ENSMUSG00000091144	0.84322	0.0185932	0.111738	73.0166	98.9762	73.7882	45.4476	58.5423	32.7376	Phf11c
ENSMUSG00000091147	-0.273293	0.545061	0.771137	37.0374	50.4584	23.8726	54.6522	30.993	48.4517	4921509A06Rik
ENSMUSG00000091155	0.912577	0.182219	0.441905	13.7568	32.0217	22.7875	16.6833	14.9226	3.92851	Serpine3
ENSMUSG00000091159	-0.475361	0.292235	0.572213	21.1642	36.8735	22.7875	38.5442	30.993	43.2137	Gm17545
ENSMUSG00000091160	0.223832	0.603135	0.804671	28.5717	40.7549	32.5536	25.8879	34.4367	27.4996	Gm17133
ENSMUSG00000091165	0.684107	0.288536	0.568223	9.52391	30.081	28.2131	18.4092	12.6268	10.476	Gm17036
ENSMUSG00000091172	-0.347081	0.650606	0.832562	13.7568	8.73319	4.34048	8.62929	10.331	15.7141	Gm17120
ENSMUSG00000091177	-0.648702	0.140782	0.379351	75.1331	29.1106	35.809	59.8298	68.8733	91.6653	Gm15494
ENSMUSG00000091183	-0.377302	0.458264	0.714522	15.8732	25.2292	22.7875	31.6407	18.3662	32.7376	Gm5141
ENSMUSG00000091184	-0.835435	0.0979326	0.30903	20.106	20.3774	10.8512	28.7643	34.4367	28.8091	Gm17059
ENSMUSG00000091212	-6.50715	7.43e-05	0.00182402	0	0.970354	0	87.4435	11.4789	1.3095	Krtap11-1
ENSMUSG00000091238	0.568971	0.308495	0.588045	21.1642	26.1996	68.3626	20.7103	26.4014	31.4281	Gm17103
ENSMUSG00000091243	-0.753504	0.0426677	0.189546	971.439	897.578	312.515	1538.89	998.663	1139.27	Vgll3
ENSMUSG00000091264	0.481414	0.0309333	0.155724	389.422	531.754	590.306	384.866	365.029	331.305	Smim13
ENSMUSG00000091277	2.34846	0.00830305	0.06465	26.4553	5.82213	95.4906	5.17757	14.9226	5.23802	Gm1818
ENSMUSG00000091305	-0.017819	0.975931	0.989966	24.3389	18.4367	27.128	10.3551	35.5845	26.1901	Gm17100
ENSMUSG00000091313	-0.497107	0.260751	0.539328	56.0852	22.3182	32.5536	50.6252	58.5423	47.1422	Fth-ps2
ENSMUSG00000091315	0.464251	0.274326	0.553335	32.8046	39.7845	54.256	35.0925	30.993	24.8806	Gm17214
ENSMUSG00000091337	0.32703	0.178133	0.436302	216.933	320.217	236.556	226.087	200.881	188.569	Eid1
ENSMUSG00000091358	-1.72122	0.0009004	0.013221	48.6778	32.0217	8.68096	74.2119	107.902	113.927	Speer5-ps1
ENSMUSG00000091363	-0.0410825	0.918352	0.965935	45.5031	50.4584	31.4685	35.0925	52.8029	44.5232	Gm7701
ENSMUSG00000091376	0.46165	0.0652671	0.243991	430.692	542.428	601.157	282.465	455.712	408.565	Aadacl2
ENSMUSG00000091383	2.04689	NA	NA	274.077	130.027	118.278	0	2.29578	124.403	Hist1h2al
ENSMUSG00000091387	0.553454	0.129873	0.362177	55.027	70.8359	98.746	59.8298	44.7677	47.1422	Gcnt4
ENSMUSG00000091405	-0.15979	0.495095	0.739358	1410.6	889.815	978.779	1341.57	1301.71	1017.49	Hist2h4
ENSMUSG00000091421	0.0818475	0.910382	0.96265	21.1642	8.73319	8.68096	17.2586	9.18311	9.16653	Gm4202
ENSMUSG00000091426	-0.221897	0.48517	0.732807	83.5988	74.7173	62.937	66.7332	94.1269	99.5224	Gm17228
ENSMUSG00000091438	0.158534	0.710447	0.86466	42.3285	32.9921	44.4899	24.7373	44.7677	39.2851	Gm17088
ENSMUSG00000091462	0.953697	0.191332	0.454063	9.52391	17.4664	16.2768	4.60229	8.03522	10.476	Gm17084
ENSMUSG00000091474	0.181787	0.435338	0.69653	231.748	347.387	260.429	236.443	254.831	250.115	2610021A01Rik
ENSMUSG00000091498	0.789589	0.135442	0.370616	24.3389	27.1699	34.7239	12.081	24.1057	14.4046	Mpc1-ps
ENSMUSG00000091507	0.674559	0.266038	0.544805	24.3389	34.9328	29.2983	7.47872	18.3662	31.4281	Gm17194
ENSMUSG00000091509	0.13913	0.634837	0.824266	123.811	174.664	210.513	124.262	181.366	158.45	Gm17066
ENSMUSG00000091512	0.308456	0.12874	0.360513	458.206	520.11	622.859	473.46	399.465	417.732	Lamtor3
ENSMUSG00000091514	0.377993	0.344913	0.62225	42.3285	46.577	41.2346	33.3666	25.2535	41.9041	Gm17484
ENSMUSG00000091515	-0.152846	0.76425	0.894117	19.0478	32.9921	18.447	28.7643	19.5141	30.1186	Zfp422-ps
ENSMUSG00000091523	0.584977	0.162228	0.41302	37.0374	49.4881	59.6816	28.7643	26.4014	43.2137	AU040972
ENSMUSG00000091534	0.471851	0.316615	0.595424	29.6299	25.2292	48.8304	22.4362	26.4014	26.1901	Gm17195
ENSMUSG00000091537	0.0002748	0.998863	0.99932	421.168	364.853	451.41	449.298	405.205	379.756	Tma7
ENSMUSG00000091542	-1.50843	0.0123316	0.0841745	4.23285	20.3774	16.2768	28.7643	39.0282	49.7612	Gm17167
ENSMUSG00000091549	-0.0890124	0.779768	0.90153	63.4927	102.858	81.384	75.9378	87.2395	102.141	Gm6548
ENSMUSG00000091553	0.309787	0.537605	0.767167	115.345	95.0947	27.128	46.5982	67.7254	78.5703	Serpina3e-ps
ENSMUSG00000091558	0.0826299	0.79629	0.909392	122.753	234.826	173.619	148.424	137.747	217.378	Gm17227
ENSMUSG00000091561	-0.42451	0.429813	0.692579	15.8732	21.3478	18.447	16.6833	24.1057	35.3566	Gm6665
ENSMUSG00000091562	-0.746185	0.0006965	0.0108754	859.268	726.795	521.943	1225.36	1151.33	1158.91	Crybg3
ENSMUSG00000091570	0.15859	0.714746	0.866851	25.3971	43.666	40.1495	30.4902	28.6972	39.2851	Gm7707
ENSMUSG00000091575	0.745775	0.00260624	0.028479	435.983	416.282	307.089	219.184	281.233	191.188	2010016I18Rik
ENSMUSG00000091586	-0.302193	0.195759	0.459522	206.351	181.456	193.151	287.068	214.655	210.83	Cyp4f17
ENSMUSG00000091618	-0.201456	0.285301	0.56498	556.62	703.507	628.285	694.37	812.705	665.228	H60c
ENSMUSG00000091623	-0.745123	0.00737615	0.059554	125.927	87.3319	92.2352	188.694	140.042	182.021	Gm17092
ENSMUSG00000091648	0.172448	0.830919	0.92667	13.7568	3.88142	21.7024	13.2316	5.73944	15.7141	C2cd4d
ENSMUSG00000091655	0.476699	0.741084	0.881039	59.2599	77.6284	2.17024	3.45172	65.4296	31.4281	Gm8741
ENSMUSG00000091685	-0.354004	0.647409	0.831147	8.4657	8.73319	8.68096	17.2586	5.73944	9.16653	Gm17359
ENSMUSG00000091705	0.288712	0.63362	0.824031	23.2807	38.8142	42.3197	9.20458	41.324	36.6661	H2-Q2
ENSMUSG00000091732	0.452797	0.53616	0.766105	15.8732	14.5553	11.9363	4.027	14.9226	13.095	Gm17541
ENSMUSG00000091764	0.211095	0.591338	0.798815	35.9792	51.4288	53.1709	47.7487	32.1409	40.5946	Zfp964
ENSMUSG00000091784	-0.568515	0.27087	0.549533	12.6985	19.4071	23.8726	30.4902	30.993	20.9521	Gm17022
ENSMUSG00000091803	0.117168	0.722581	0.871395	59.2599	100.917	92.2352	88.5941	72.317	70.7132	Cox16
ENSMUSG00000091811	-1.09856	0.00254838	0.0280643	183.071	95.0947	79.2138	208.829	339.775	217.378	Inafm1
ENSMUSG00000091831	-0.918476	0.00774436	0.0614768	42.3285	64.0434	43.4048	100.1	73.4649	109.998	Gm4707
ENSMUSG00000091845	0.64255	0.351631	0.628881	13.7568	12.6146	11.9363	8.62929	9.18311	6.54752	Rpl36-ps12
ENSMUSG00000091876	0.169441	0.789874	0.906148	12.6985	11.6443	18.447	9.20458	13.7747	15.7141	Gm3851
ENSMUSG00000091896	0.103284	0.569876	0.786748	796.834	839.357	1025.44	884.79	803.522	787.012	Ube2d2a
ENSMUSG00000091906	-0.129651	0.698125	0.858928	95.2391	56.2806	106.342	82.2659	102.162	98.2128	1700099I09Rik
ENSMUSG00000091922	0.21712	0.579934	0.79236	42.3285	33.9624	43.4048	37.3936	32.1409	32.7376	Gm17409
ENSMUSG00000091931	0.231527	0.525269	0.759558	51.8524	66.9545	96.5757	67.8838	49.3592	65.4752	Gon7
ENSMUSG00000091941	-0.108592	0.878589	0.949607	21.1642	9.70354	6.51072	10.3551	17.2183	13.095	Gm7399
ENSMUSG00000091952	-0.152092	0.593371	0.800086	112.17	187.278	130.214	176.038	163	137.498	Gm17709
ENSMUSG00000091957	0.0291649	0.911031	0.962843	582.017	461.889	558.837	620.734	598.05	348.328	Rps2-ps10
ENSMUSG00000091971	-1.64283	NA	NA	3127.02	1035.37	1423.68	13910.4	1594.42	1938.07	Hspa1a
ENSMUSG00000091985	0.492719	0.0636364	0.239999	161.906	208.626	243.067	120.81	164.148	153.212	Gm17354
ENSMUSG00000091994	0.485524	0.258013	0.535974	42.3285	32.9921	37.9792	26.4632	33.2888	20.9521	E130317F20Rik
ENSMUSG00000091996	-0.110562	0.821284	0.923106	153.441	424.045	117.193	127.138	359.289	265.829	BC049352
ENSMUSG00000091997	-0.510731	0.116706	0.34101	55.027	76.658	56.4263	89.1693	72.317	107.379	Gm6611
ENSMUSG00000092014	-0.67057	0.21891	0.489614	40.2121	32.9921	10.8512	57.5286	29.8451	45.8327	Gm4468
ENSMUSG00000092060	0.217006	0.540899	0.769357	59.2599	73.7469	80.2989	79.9648	53.9508	47.1422	Bend4
ENSMUSG00000092074	0.280012	0.610126	0.809674	23.2807	17.4664	19.5322	20.7103	14.9226	13.095	Dynlt1a
ENSMUSG00000092075	-1.4884	0.0379293	0.176882	14.815	12.6146	2.17024	17.2586	26.4014	40.5946	Serpina4-ps1
ENSMUSG00000092083	-0.369937	0.671224	0.843031	15.8732	15.5257	8.68096	39.1195	4.59155	6.54752	Kcnb2
ENSMUSG00000092086	0.54922	0.317425	0.596383	17.9896	30.081	22.7875	20.7103	13.7747	13.095	Gm6793
ENSMUSG00000092118	0.584519	0.192735	0.455744	45.5031	43.666	62.937	20.7103	48.2113	34.0471	Fancf
ENSMUSG00000092134	-0.259397	0.329315	0.608352	100.53	98.9762	117.193	110.455	148.078	121.784	Gm17089
ENSMUSG00000092182	1.09053	0.0348148	0.167264	29.6299	40.7549	29.2983	10.9304	14.9226	22.2616	Gm20407
ENSMUSG00000092185	-0.321057	0.361135	0.637224	44.4449	45.6067	37.9792	54.0769	58.5423	47.1422	Gm20416
ENSMUSG00000092187	0.00731184	0.988472	0.99513	23.2807	23.2885	23.8726	17.8339	33.2888	19.6426	Gm20457
ENSMUSG00000092190	-0.601114	0.105473	0.322325	45.5031	68.8952	37.9792	60.9803	88.3874	83.8083	Gm20470
ENSMUSG00000092203	-0.250123	0.364965	0.639213	143.917	226.093	234.386	277.288	195.141	244.877	1110038B12Rik
ENSMUSG00000092210	-2.69432	1.02e-05	0.00037484	15.8732	3.88142	6.51072	68.459	32.1409	68.0942	A930009A15Rik
ENSMUSG00000092212	-0.426248	0.45401	0.711191	24.3389	31.0513	11.9363	41.4206	30.993	17.0236	Slc22a13b-ps
ENSMUSG00000092233	-0.318161	0.720151	0.870196	4.23285	4.85177	18.447	17.8339	10.331	5.23802	Gm20403
ENSMUSG00000092260	0.0299644	0.945535	0.977565	34.921	36.8735	30.3834	38.5442	21.8099	39.2851	Zfp963
ENSMUSG00000092268	0.680909	0.176486	0.434029	24.3389	23.2885	28.2131	15.5327	16.0704	15.7141	Gm20540
ENSMUSG00000092274	-0.941131	7.78e-07	4.19e-05	151068	119708	105872	233297	223642	266239	Neat1
ENSMUSG00000092277	0.00080417	0.998832	0.99932	17.9896	22.3182	15.1917	14.9574	24.1057	17.0236	Gm19684
ENSMUSG00000092281	0.198505	0.798462	0.910437	23.2807	2.91106	21.7024	15.5327	11.4789	14.4046	Hmgb1-ps7
ENSMUSG00000092286	-0.0683893	0.867793	0.944425	38.0956	28.1403	33.6387	39.1195	33.2888	31.4281	Dtnbos
ENSMUSG00000092300	-0.310955	0.681217	0.848815	12.6985	15.5257	3.25536	12.6563	16.0704	10.476	Cdk3-ps
ENSMUSG00000092323	1.97908	0.0172634	0.106191	17.9896	33.9624	33.6387	2.30114	2.29578	18.3331	BB365896
ENSMUSG00000092325	-0.0602829	0.921406	0.967432	20.106	26.1996	8.68096	14.3822	24.1057	19.6426	Gm18284
ENSMUSG00000092341	-0.593722	0.00036663	0.00662355	177162	159961	145784	253596	213432	261742	Malat1
ENSMUSG00000092344	0.225037	0.508746	0.748418	47.6195	59.1916	65.1072	48.324	51.655	47.1422	Hspe1-ps3
ENSMUSG00000092354	-0.295202	0.287805	0.567497	188.362	140.701	137.81	151.3	184.81	239.639	Gm20548
ENSMUSG00000092358	-0.775443	0.209528	0.47786	9.52391	8.73319	13.0214	14.9574	21.8099	17.0236	Gm20430
ENSMUSG00000092368	-0.935026	0.060742	0.233988	21.1642	15.5257	16.2768	40.8453	22.9578	36.6661	A930015D03Rik
ENSMUSG00000092373	-0.222251	0.627175	0.820153	27.5135	27.1699	20.6173	24.162	34.4367	30.1186	Gm20535
ENSMUSG00000092399	-0.198094	0.718247	0.868884	14.815	27.1699	15.1917	17.8339	27.5493	20.9521	4930556N13Rik
ENSMUSG00000092412	-0.190951	0.695189	0.856823	20.106	27.1699	24.9578	32.216	18.3662	31.4281	Gm20507
ENSMUSG00000092416	0.153944	0.538144	0.767379	131.218	175.634	139.981	129.439	145.782	127.022	Zfp141
ENSMUSG00000092417	-0.541482	0.0874291	0.289411	75.1331	51.4288	58.5965	102.401	80.3522	85.1178	Gpank1
ENSMUSG00000092418	-0.857272	0.254708	0.532178	3.17464	9.70354	9.76608	14.9574	10.331	15.7141	Gm20406
ENSMUSG00000092438	-0.659382	0.32276	0.602007	5.29106	22.3182	11.9363	15.5327	22.9578	24.8806	Gm18734
ENSMUSG00000092447	-1.37028	0.10669	0.324515	9.52391	18.4367	2.17024	8.62929	48.2113	22.2616	Gm7696
ENSMUSG00000092455	1.2248	0.0659744	0.245795	21.1642	16.496	35.809	8.05401	5.73944	18.3331	Gm20456
ENSMUSG00000092470	0.418845	0.407455	0.676886	23.2807	25.2292	26.0429	21.2856	20.662	13.095	Gm20518
ENSMUSG00000092482	0.159598	0.809289	0.916735	13.7568	14.5553	11.9363	15.5327	6.88733	13.095	Gm20531
ENSMUSG00000092486	0.78312	0.0881265	0.290941	31.7464	46.577	67.2775	35.6677	24.1057	23.5711	2610524H06Rik
ENSMUSG00000092495	0.138295	0.776861	0.899957	27.5135	28.1403	41.2346	18.9844	28.6972	41.9041	Gm20405
ENSMUSG00000092510	-0.502416	0.218097	0.488449	30.6881	24.2589	27.128	37.9689	39.0282	39.2851	Gm18343
ENSMUSG00000092526	0.00066756	0.998083	0.999111	91.0062	81.5098	79.2138	78.8142	88.3874	85.1178	Gm17907
ENSMUSG00000092528	-1.1034	0.003929	0.0383857	153.441	139.731	64.0221	160.505	299.599	310.353	Nlrp1c-ps
ENSMUSG00000092540	-0.712087	0.120927	0.347741	33.8628	40.7549	27.128	31.0654	60.8381	77.2608	Gm8738
ENSMUSG00000092553	-0.247243	0.752844	0.887485	4.23285	20.3774	8.68096	14.3822	17.2183	7.85703	Gm20428
ENSMUSG00000092557	-1.71644	0.00076306	0.0117572	25.3971	40.7549	17.3619	151.3	67.7254	53.6897	Gm8696
ENSMUSG00000092558	-0.218874	0.286703	0.566282	383.073	521.08	425.367	461.955	528.029	560.468	Med20
ENSMUSG00000092563	-0.315466	0.607309	0.807713	12.6985	24.2589	9.76608	16.6833	16.0704	26.1901	Gm3617
ENSMUSG00000092564	-0.359523	0.59904	0.802867	26.4553	10.6739	13.0214	16.108	37.8803	10.476	BC051226
ENSMUSG00000092572	0.98935	0.00131742	0.0177223	431.751	377.468	668.434	169.134	274.345	303.805	Serpinb10
ENSMUSG00000092586	-0.361282	0.0696399	0.253827	10900.6	7976.31	9037.97	9875.94	12888.5	13097.7	Ly6g6c
ENSMUSG00000092593	0.144813	0.855206	0.938067	17.9896	7.76284	11.9363	4.027	11.4789	19.6426	Gm20492
ENSMUSG00000092595	-0.091172	0.856017	0.938151	27.5135	19.4071	18.447	20.7103	20.662	28.8091	Gm20427
ENSMUSG00000092607	-0.342322	0.11762	0.342368	198.944	183.397	164.938	214.006	223.838	257.972	Scnm1
ENSMUSG00000092617	0.880573	0.256222	0.533685	11.6403	11.6443	19.5322	4.027	5.73944	14.4046	Gm8412
ENSMUSG00000092624	-0.779082	0.430567	0.693156	30.6881	15.5257	0	8.62929	32.1409	39.2851	Gm3654
ENSMUSG00000092625	0.667086	0.0563271	0.223824	64.5509	80.5394	83.5543	37.3936	47.0634	61.5467	Gm20404
ENSMUSG00000092626	0.225205	0.666855	0.841106	27.5135	23.2885	56.4263	23.5867	43.6198	24.8806	9130230N09Rik
ENSMUSG00000092680	-1.83974	0.00219184	0.0255368	33.8628	8.73319	6.51072	52.9263	67.7254	54.9992	Snord55
ENSMUSG00000092713	-0.525128	0.304484	0.583797	22.2225	19.4071	15.1917	26.4632	35.5845	19.6426	Gm22858
ENSMUSG00000092819	-1.13284	0.0790489	0.272651	27.5135	6.79248	9.76608	44.297	27.5493	23.5711	Gm23639
ENSMUSG00000092837	-1.35817	0.00036122	0.00654621	27697.6	11929.5	13473.9	70933.3	36431.7	28760.6	Rpph1
ENSMUSG00000092851	0.74073	0.159318	0.408407	26.4553	38.8142	27.128	20.135	10.331	24.8806	Gm25960
ENSMUSG00000092887	-0.341943	0.663515	0.839071	3.17464	9.70354	14.1066	13.2316	11.4789	9.16653	Snord53
ENSMUSG00000092922	-0.891907	0.12025	0.346836	16.9314	13.585	7.59584	21.8609	21.8099	27.4996	Mir5101
ENSMUSG00000092923	-0.838719	0.159537	0.408729	32.8046	18.4367	11.9363	18.9844	58.5423	36.6661	Gm24561
ENSMUSG00000092939	0.577741	0.450347	0.70841	6.34927	19.4071	10.8512	7.47872	6.88733	10.476	Gm22907
ENSMUSG00000092978	0.052136	0.920534	0.967055	21.1642	17.4664	20.6173	17.8339	16.0704	23.5711	Gm25070
ENSMUSG00000092981	-0.715364	0.00562181	0.0492063	281.484	200.863	188.811	289.944	416.684	398.089	Mir5125
ENSMUSG00000092985	-1.03846	0.0211861	0.122764	29.6299	19.4071	18.447	34.5172	51.655	53.6897	Mir378b
ENSMUSG00000092990	-0.419005	0.524676	0.759263	21.1642	18.4367	13.0214	8.05401	29.8451	34.0471	Mir466q
ENSMUSG00000093042	0.252603	0.469849	0.722934	52.9106	53.3695	77.0436	49.4746	47.0634	57.6182	Mir3109
ENSMUSG00000093051	-0.303236	0.49806	0.741282	34.921	25.2292	24.9578	28.189	32.1409	45.8327	Gm24813
ENSMUSG00000093081	0.379215	0.497278	0.740623	23.2807	28.1403	15.1917	13.2316	22.9578	15.7141	Mir3075
ENSMUSG00000093178	-0.650545	0.19698	0.461272	15.8732	20.3774	14.1066	23.5867	29.8451	26.1901	Snord87
ENSMUSG00000093217	-0.561882	0.312287	0.592073	16.9314	18.4367	10.8512	18.4092	20.662	30.1186	Gm25246
ENSMUSG00000093239	1.60134	0.00718534	0.0582826	24.3389	33.9624	81.384	10.3551	20.662	15.7141	Gm24106
ENSMUSG00000093262	-0.649765	0.402014	0.672207	3.17464	13.585	11.9363	8.05401	19.5141	18.3331	Gm23413
ENSMUSG00000093269	-0.682526	0.213133	0.482183	13.7568	18.4367	36.8941	25.8879	52.8029	32.7376	Mir5124a
ENSMUSG00000093278	-0.134229	0.811556	0.917836	32.8046	11.6443	22.7875	18.4092	30.993	24.8806	Mir5110
ENSMUSG00000093334	-0.467255	0.494355	0.738787	8.4657	13.585	10.8512	20.7103	16.0704	7.85703	Gm22118
ENSMUSG00000093387	0.769836	0.135204	0.370316	26.4553	93.154	65.1072	33.9419	25.2535	49.7612	Gm20732
ENSMUSG00000093402	-0.114631	0.862445	0.941711	6.34927	20.3774	33.6387	15.5327	22.9578	27.4996	Gm18588
ENSMUSG00000093404	-0.0709352	0.837426	0.929646	44.4449	55.3102	47.7453	46.0229	56.2465	53.6897	Gm25190
ENSMUSG00000093419	-0.062962	0.892246	0.954933	65.6091	70.8359	30.3834	40.27	48.2113	87.7368	Gm19898
ENSMUSG00000093437	0.198248	0.742963	0.881894	15.8732	21.3478	10.8512	14.9574	13.7747	13.095	Gm20702
ENSMUSG00000093445	-0.829313	0.00686186	0.0565239	83.5988	82.4801	54.256	144.397	140.042	106.07	Lrch4
ENSMUSG00000093465	-0.396479	0.196258	0.460259	576.726	453.156	292.983	419.959	571.649	752.965	Gm20682
ENSMUSG00000093483	-0.112819	0.861996	0.94158	12.6985	11.6443	17.3619	20.135	16.0704	7.85703	AA465934
ENSMUSG00000093507	-1.34919	0.0063259	0.0535599	71.9584	83.4505	32.5536	137.493	268.606	73.3323	Gm20627
ENSMUSG00000093514	-0.132261	0.847979	0.934482	11.6403	9.70354	10.8512	16.108	9.18311	9.16653	Gm28727
ENSMUSG00000093525	0.389492	0.540619	0.769215	21.1642	20.3774	8.68096	13.8069	12.6268	11.7855	Gm8974
ENSMUSG00000093553	-0.732983	0.192368	0.455401	12.6985	12.6146	11.9363	17.2586	22.9578	22.2616	Gm20633
ENSMUSG00000093559	-0.0235174	0.933153	0.972342	191.536	150.405	162.768	217.458	127.416	164.998	Gm20705
ENSMUSG00000093561	-0.22219	0.416403	0.682543	159.79	183.397	150.832	139.219	227.282	213.449	NA
ENSMUSG00000093562	-0.106853	0.883836	0.951698	9.52391	10.6739	8.68096	14.3822	6.88733	9.16653	Gm23090
ENSMUSG00000093565	-1.18125	0.0283925	0.148359	19.0478	8.73319	21.7024	26.4632	48.2113	37.9756	Rab26os
ENSMUSG00000093577	0.874315	0.0414408	0.186263	79.3659	50.4584	49.9155	25.8879	26.4014	47.1422	Gm20632
ENSMUSG00000093587	0.0665861	0.836539	0.929028	69.842	98.0058	60.7667	69.6096	72.317	77.2608	Gm20554
ENSMUSG00000093593	-0.139692	0.775445	0.899389	38.0956	24.2589	18.447	23.5867	30.993	35.3566	Gm20683
ENSMUSG00000093594	-1.04493	0.019402	0.115213	95.2391	115.472	43.4048	89.1693	237.613	200.354	Gm20707
ENSMUSG00000093598	1.09489	0.00353484	0.0355885	117.462	126.146	239.812	58.1039	99.8663	69.4037	A730085K08Rik
ENSMUSG00000093606	-0.489472	0.455833	0.71226	11.6403	9.70354	9.76608	10.3551	19.5141	14.4046	B130034C11Rik
ENSMUSG00000093628	0.261844	0.685197	0.852002	13.7568	18.4367	9.76608	9.77986	12.6268	13.095	Gm20616
ENSMUSG00000093629	0.22917	0.588065	0.796694	38.0956	32.0217	36.8941	31.6407	22.9578	36.6661	Prox2os
ENSMUSG00000093650	0.290543	0.692634	0.855242	37.0374	41.7252	68.3626	90.3199	6.88733	20.9521	Gm20631
ENSMUSG00000093656	1.10787	0.00427851	0.0406424	83.5988	84.4208	119.363	52.351	25.2535	54.9992	Gm20628
ENSMUSG00000093661	0.9958	0.00010861	0.00250242	304.765	391.053	402.58	231.265	144.634	171.545	Eif4e3
ENSMUSG00000093668	0.147887	0.584714	0.794953	95.2391	130.998	106.342	95.4975	102.162	103.451	Pou5f2
ENSMUSG00000093674	0.0887827	0.691247	0.854495	4681.53	3044.97	3882.56	4337.66	3493.02	3081.26	Rpl41
ENSMUSG00000093677	-0.186265	0.421617	0.68684	261.378	227.063	184.47	239.319	239.909	288.091	Gm20712
ENSMUSG00000093684	-0.50279	0.507642	0.747812	4.23285	18.4367	8.68096	20.7103	11.4789	11.7855	Gm27857
ENSMUSG00000093695	-0.543044	0.247232	0.523628	49.736	55.3102	31.4685	35.0925	64.2818	102.141	Gm20717
ENSMUSG00000093726	1.17643	0.0358708	0.170836	21.1642	27.1699	24.9578	8.62929	12.6268	11.7855	Gm20667
ENSMUSG00000093739	-0.353552	0.607301	0.807713	9.52391	10.6739	7.59584	13.2316	10.331	11.7855	Gm20692
ENSMUSG00000093757	-0.755978	0.192154	0.455214	27.5135	10.6739	16.2768	20.7103	26.4014	45.8327	Mir5623
ENSMUSG00000093758	0.150123	0.739756	0.880477	57.1435	73.7469	28.2131	35.0925	57.3944	52.3802	Gm20701
ENSMUSG00000093760	-0.863026	0.116935	0.341338	10.5821	13.585	18.447	31.6407	25.2535	19.6426	NA
ENSMUSG00000093772	0.0803196	0.854657	0.937774	30.6881	31.0513	28.2131	33.9419	25.2535	24.8806	4931403E22Rik
ENSMUSG00000093779	0.155095	0.728147	0.874787	32.8046	50.4584	24.9578	32.7913	34.4367	30.1186	Gm20648
ENSMUSG00000093787	0.130202	0.792615	0.907447	24.3389	28.1403	24.9578	16.108	30.993	24.8806	NA
ENSMUSG00000093793	0.593705	0.248096	0.524569	21.1642	26.1996	32.5536	20.7103	18.3662	13.095	Gm24091
ENSMUSG00000093803	-0.280642	0.170122	0.424589	536.514	377.468	425.367	564.356	546.395	514.635	Ppp2r3d
ENSMUSG00000093843	-4.61859	0.00029265	0.00556615	7.40748	1.94071	6.51072	6.90343	188.254	193.807	Gm25939
ENSMUSG00000093858	0.590406	0.27006	0.548845	26.4553	55.3102	41.2346	28.7643	12.6268	40.5946	Gm19967
ENSMUSG00000093904	-0.367954	0.0303083	0.153722	958.74	864.586	1040.63	1326.61	1239.72	1126.17	Tomm20
ENSMUSG00000093908	-0.277338	0.649422	0.832082	13.7568	9.70354	20.6173	18.4092	12.6268	22.2616	Gm5784
ENSMUSG00000093910	0.759963	0.255074	0.532499	16.9314	14.5553	11.9363	7.47872	8.03522	10.476	Zfp853
ENSMUSG00000093921	-0.183911	0.701279	0.860171	34.921	56.2806	41.2346	37.3936	30.993	83.8083	Gm23864
ENSMUSG00000093930	-1.12009	2.32e-14	7.28e-12	4431.79	4418.99	4819.02	10714.7	9320.86	9673.31	Hmgcs1
ENSMUSG00000093989	-0.141562	0.739612	0.880366	52.9106	30.081	31.4685	47.7487	33.2888	44.5232	Rnasek
ENSMUSG00000094012	0.755103	0.447738	0.706108	26.4553	34.9328	2.17024	2.87643	27.5493	7.85703	Gm10024
ENSMUSG00000094092	-0.363039	0.347076	0.624259	35.9792	53.3695	31.4685	51.2005	57.3944	47.1422	Gm15921
ENSMUSG00000094114	0.802244	0.0908609	0.296894	30.6881	29.1106	30.3834	15.5327	19.5141	17.0236	NA
ENSMUSG00000094153	-0.25856	0.615828	0.812997	17.9896	15.5257	20.6173	19.5597	20.662	24.8806	Gm8807
ENSMUSG00000094251	0.269751	0.603221	0.804724	20.106	24.2589	18.447	17.8339	17.2183	17.0236	Gm25632
ENSMUSG00000094281	0.195955	0.789865	0.906148	9.52391	16.496	7.59584	12.081	10.331	6.54752	Gm8034
ENSMUSG00000094306	-0.60995	0.146134	0.388742	52.9106	55.3102	29.2983	45.4476	80.3522	86.4273	Gm24924
ENSMUSG00000094334	-0.623726	0.205478	0.473189	24.3389	24.2589	35.809	23.5867	49.3592	58.9277	Fabp5l2
ENSMUSG00000094338	0.808377	0.00599248	0.0514465	268.786	215.419	238.726	181.79	92.979	134.879	Hist1h2bl
ENSMUSG00000094344	-1.72684	0.126852	0.357571	17.9896	5.82213	0	2.87643	51.655	24.8806	Gm11942
ENSMUSG00000094359	0.529158	0.15579	0.403622	135.451	130.998	289.727	163.381	102.162	117.855	Gm25571
ENSMUSG00000094365	0.166691	0.797172	0.909746	11.6403	19.4071	9.76608	12.081	12.6268	11.7855	Gm21982
ENSMUSG00000094377	-2.53121	0.00123426	0.0168368	27.5135	4.85177	4.34048	140.945	39.0282	30.1186	Gm24407
ENSMUSG00000094382	0.266252	0.619778	0.815674	32.8046	23.2885	22.7875	20.7103	12.6268	32.7376	Gm22192
ENSMUSG00000094392	-0.0019732	0.9972	0.998628	14.815	19.4071	16.2768	13.2316	17.2183	20.9521	Gm3788
ENSMUSG00000094405	-1.63683	0.102174	0.31614	12.6985	1.94071	3.25536	39.6947	8.03522	6.54752	Gm23143
ENSMUSG00000094410	-0.232571	0.185194	0.445915	662.441	778.224	836.628	927.936	837.959	908.796	Gm38394
ENSMUSG00000094439	-0.518623	0.256191	0.533682	29.6299	19.4071	24.9578	40.8453	26.4014	37.9756	Gm21969
ENSMUSG00000094441	0.332082	0.364576	0.63904	64.5509	145.553	102.001	75.9378	72.317	100.832	Zfp955a
ENSMUSG00000094483	0.280503	0.170463	0.425075	3792.63	5359.27	5640.46	4472.27	3697.35	4007.08	Purb
ENSMUSG00000094497	0.27415	0.841567	0.931672	84.657	125.176	1.08512	52.351	90.6832	31.4281	Gm8210
ENSMUSG00000094500	-0.332461	0.619127	0.81511	13.7568	13.585	13.0214	8.62929	28.6972	14.4046	Smim18
ENSMUSG00000094551	-0.148154	0.776169	0.899647	21.1642	18.4367	15.1917	21.2856	18.3662	20.9521	Gm22392
ENSMUSG00000094595	0.523733	0.354603	0.630983	14.815	32.0217	24.9578	15.5327	12.6268	22.2616	Fsbp
ENSMUSG00000094655	-1.77291	0.0734986	0.262148	306.881	116.443	161.683	1563.63	236.465	197.735	Gm25360
ENSMUSG00000094685	0.619559	0.275785	0.555126	21.1642	19.4071	28.2131	19.5597	14.9226	9.16653	Gm5900
ENSMUSG00000094724	-0.848765	0.157299	0.405627	10.5821	14.5553	7.59584	18.9844	20.662	19.6426	Rnaset2b
ENSMUSG00000094733	9.04963	5.05e-12	9.92e-10	46.5613	64.0434	168.194	0	0	0	Gm5416
ENSMUSG00000094824	-0.519367	0.491961	0.737035	10.5821	11.6443	6.51072	5.75286	19.5141	17.0236	Gm23803
ENSMUSG00000094842	-0.144852	0.765528	0.894528	29.6299	18.4367	21.7024	25.3126	21.8099	30.1186	Gm22639
ENSMUSG00000094845	0.0384217	0.925351	0.969188	73.0166	53.3695	95.4906	104.127	63.1339	45.8327	Tmem95
ENSMUSG00000094870	0.520509	0.0281174	0.147449	373.549	533.695	572.944	388.893	342.071	298.567	Zfp131
ENSMUSG00000094910	-2.04298	0.0234769	0.131132	2.11642	5.82213	2.17024	20.7103	11.4789	9.16653	D430019H16Rik
ENSMUSG00000094936	-0.217632	0.303423	0.582722	253.971	353.209	292.983	335.392	370.768	341.781	Rbm4
ENSMUSG00000094942	0.394142	0.512994	0.751298	23.2807	18.4367	15.1917	11.5057	10.331	22.2616	Gm3604
ENSMUSG00000094958	0.186944	0.699469	0.859357	30.6881	47.5474	24.9578	40.27	21.8099	27.4996	3110021N24Rik
ENSMUSG00000095041	-0.758489	0.0245184	0.135426	4325.97	2575.32	1399.81	4595.96	4878.53	4568.86	AC149090.1
ENSMUSG00000095061	1.12731	0.00159988	0.0203038	266.669	227.063	454.665	92.6211	150.373	193.807	E030018B13Rik
ENSMUSG00000095079	0.383363	0.565339	0.784281	16.9314	10.6739	16.2768	15.5327	8.03522	9.16653	Igha
ENSMUSG00000095098	-0.717043	0.162573	0.413554	22.2225	13.585	18.447	31.6407	20.662	36.6661	Ccdc85b
ENSMUSG00000095105	-0.250672	0.30227	0.581658	905.83	841.297	571.858	782.389	1114.6	864.273	Edaradd
ENSMUSG00000095115	0.342295	0.0617173	0.235552	604.239	615.205	577.284	444.696	431.606	543.444	Itpripl2
ENSMUSG00000095123	-0.232366	0.502345	0.743925	166.139	264.907	188.811	140.37	330.592	260.591	Gm21781
ENSMUSG00000095134	-0.351652	0.496582	0.740331	26.4553	33.9624	52.0858	21.8609	61.986	61.5467	Mid1-ps1
ENSMUSG00000095186	-4.33371	0.173626	0.429534	48.6778	0	1.08512	42.5712	960.783	0	Gm10718
ENSMUSG00000095205	0.284034	0.67423	0.844441	10.5821	12.6146	14.1066	8.05401	13.7747	9.16653	Snord93
ENSMUSG00000095213	-0.0294681	0.943617	0.976423	57.1435	39.7845	58.5965	34.5172	74.6128	51.0707	Gm9944
ENSMUSG00000095217	0.580287	0.0277471	0.146466	285.717	236.766	261.514	223.786	164.148	132.26	Hist1h2bn
ENSMUSG00000095241	7.69308	1.65e-07	1.05e-05	17.9896	10.6739	80.2989	0	0	0	Gm5478
ENSMUSG00000095253	0.0166902	0.942818	0.976091	208.468	312.454	256.088	247.373	276.641	244.877	Zfp799
ENSMUSG00000095280	-4.2205	0.0235445	0.131443	470.904	11.6443	29.2983	1031.49	8436.98	73.3323	Gm21738
ENSMUSG00000095281	-0.464305	0.551735	0.775996	6.34927	8.73319	10.8512	10.9304	19.5141	5.23802	Gm22549
ENSMUSG00000095325	0.354615	0.728872	0.874787	23.2807	2.91106	8.68096	18.9844	4.59155	2.61901	Zfp870
ENSMUSG00000095332	-0.437133	0.0546689	0.220034	221.166	240.648	182.3	248.524	309.93	316.9	Gm9821
ENSMUSG00000095362	1.93399	0.17531	0.432019	93.1227	156.227	75.9584	29.9149	55.0987	0	Gm14325
ENSMUSG00000095395	-0.0273609	0.969895	0.987561	7.40748	9.70354	11.9363	12.081	9.18311	7.85703	Gm25617
ENSMUSG00000095403	0.166433	0.726498	0.873873	29.6299	36.8735	37.9792	28.7643	45.9155	18.3331	Gm21092
ENSMUSG00000095432	0.0200006	0.94286	0.976091	156.615	250.351	148.662	194.447	167.592	185.95	Zfp748
ENSMUSG00000095438	-0.454943	0.367857	0.641833	21.1642	36.8735	15.1917	37.3936	26.4014	36.6661	Mir133a-1hg
ENSMUSG00000095440	-0.589499	0.0880916	0.290889	64.5509	59.1916	37.9792	71.3355	79.2043	94.2843	Fignl2
ENSMUSG00000095547	-4.39567	0.0385634	0.178412	17.9896	0.970354	0	77.0883	319.113	2.61901	Gm10719
ENSMUSG00000095562	-1.44076	0.0318589	0.158281	12.6985	6.79248	16.2768	14.3822	27.5493	56.3087	Gm21887
ENSMUSG00000095564	-0.298916	0.844283	0.932829	0	0	22.7875	18.9844	4.59155	3.92851	Gm20474
ENSMUSG00000095567	-0.263212	0.0911933	0.296894	695.245	676.337	708.584	789.868	849.438	859.035	Noc2l
ENSMUSG00000095597	-0.778722	0.610827	0.810359	11.6403	6.79248	392.814	339.994	205.472	159.76	Gm6472
ENSMUSG00000095651	0.0550084	0.856593	0.938151	91.0062	69.8655	79.2138	65.5826	78.0564	89.0463	Gm21817
ENSMUSG00000095676	-2.11468	0.00382937	0.0376648	23.2807	11.6443	7.59584	127.138	37.8803	17.0236	Gm25099
ENSMUSG00000095687	-0.0619892	0.907234	0.961435	15.8732	25.2292	16.2768	21.8609	19.5141	18.3331	Rnaset2a
ENSMUSG00000095690	-0.181621	0.712648	0.865953	63.4927	62.1027	75.9584	27.0384	114.789	89.0463	Rab11b-ps2
ENSMUSG00000095730	0.296337	0.667617	0.841523	19.0478	10.6739	8.68096	10.3551	9.18311	11.7855	Vmn2r29
ENSMUSG00000095742	-1.29305	0.00016939	0.00356479	69.842	32.9921	46.6602	121.961	120.528	123.093	CAAA01147332.1
ENSMUSG00000095766	-0.180079	0.738591	0.879984	23.2807	23.2885	19.5322	13.8069	28.6972	34.0471	Gm21182
ENSMUSG00000095789	-1.15332	0.0776357	0.270387	7.40748	13.585	10.8512	15.5327	39.0282	17.0236	Nupr1l
ENSMUSG00000095842	-0.480208	0.443438	0.702432	16.9314	13.585	11.9363	23.5867	9.18311	26.1901	Gm24302
ENSMUSG00000095870	-0.666509	0.376599	0.649827	24.3389	23.2885	14.1066	71.9108	14.9226	9.16653	Lce1k
ENSMUSG00000095891	-4.41638	0.0582786	0.22831	49.736	0	1.08512	210.555	867.804	6.54752	Gm10717
ENSMUSG00000095913	0.251267	0.647709	0.831191	21.1642	86.3615	40.1495	41.9959	27.5493	54.9992	Gm21844
ENSMUSG00000095930	0.171938	0.703422	0.861282	166.139	101.887	77.0436	103.551	154.965	47.1422	Nim1k
ENSMUSG00000095969	-1.31651	0.143579	0.384566	8.4657	11.6443	14.1066	69.0343	9.18311	5.23802	Rnu1a1
ENSMUSG00000095977	0.326564	0.42566	0.689465	41.2703	41.7252	43.4048	27.6137	28.6972	45.8327	Gm23513
ENSMUSG00000096001	6.22045	1.12e-33	3.92e-30	346.035	375.527	911.501	11.5057	4.59155	3.92851	2610528A11Rik
ENSMUSG00000096010	0.614941	0.0941347	0.301921	822.231	392.023	264.769	323.886	324.852	316.9	Hist4h4
ENSMUSG00000096054	-1.53004	0.00012348	0.0027792	1334.41	1105.23	351.579	1972.66	3097	2993.53	Syne1
ENSMUSG00000096056	-0.0668414	0.910521	0.96265	16.9314	14.5553	13.0214	12.081	20.662	14.4046	Gm21986
ENSMUSG00000096094	-0.8158	0.320757	0.599935	4.23285	3.88142	13.0214	14.3822	8.03522	14.4046	A630095N17Rik
ENSMUSG00000096145	-0.0959541	0.759343	0.891354	200.002	135.85	112.853	123.687	161.852	196.426	Vkorc1
ENSMUSG00000096188	0.278327	0.207812	0.475744	693.129	712.24	1001.57	731.189	570.501	680.942	Cmtm4
ENSMUSG00000096192	-1.99214	0.00288325	0.0304482	19.0478	6.79248	5.4256	18.9844	52.8029	53.6897	Gm18856
ENSMUSG00000096199	0.647055	0.107359	0.325575	47.6195	46.577	39.0643	30.4902	22.9578	31.4281	Ptrhd1
ENSMUSG00000096201	-4.4757	0.0013329	0.0178346	3.17464	0	0	24.7373	43.6198	1.3095	Gm10715
ENSMUSG00000096205	-0.758487	0.571113	0.787115	7.40748	5.82213	4.34048	27.6137	1.14789	0	Gm22068
ENSMUSG00000096210	0.00535627	0.983089	0.993308	2112.19	1144.05	1888.11	1695.94	1925.01	1503.31	H1f0
ENSMUSG00000096221	0.013548	0.979759	0.991782	31.7464	38.8142	13.0214	25.3126	24.1057	34.0471	1500002C15Rik
ENSMUSG00000096243	-2.61469	0.0001992	0.00408555	37.0374	11.6443	8.68096	245.072	63.1339	40.5946	Gm24265
ENSMUSG00000096252	0.643608	0.331677	0.610024	13.7568	15.5257	26.0429	12.6563	5.73944	17.0236	NA
ENSMUSG00000096255	0.331446	0.635724	0.824693	12.6985	18.4367	9.76608	6.32815	11.4789	15.7141	Dynlt1
ENSMUSG00000096257	-1.5476	0.00782101	0.0618399	38.0956	11.6443	9.76608	54.0769	40.1761	79.8798	Ccer2
ENSMUSG00000096330	0.47677	0.398514	0.668836	28.5717	15.5257	18.447	15.5327	16.0704	13.095	Gm21976
ENSMUSG00000096349	-0.607797	NA	NA	313.231	16.496	2.17024	21.8609	253.683	230.473	Gm22513
ENSMUSG00000096351	-0.164824	0.608278	0.808448	51.8524	51.4288	57.5114	62.1309	56.2465	61.5467	Samd11
ENSMUSG00000096370	-0.226874	0.402275	0.672304	231.748	307.602	164.938	253.126	283.528	289.401	Gm21992
ENSMUSG00000096385	-4.35096	0.244359	0.519998	24.3389	0	0	62.7062	433.902	0	Gm11168
ENSMUSG00000096401	0.131015	0.616154	0.813108	134.393	155.257	130.214	119.084	154.965	109.998	Gm21811
ENSMUSG00000096403	0.242982	0.357273	0.633794	155.557	158.168	234.386	146.698	148.078	168.926	Gm9825
ENSMUSG00000096433	0.512584	0.0850808	0.284997	83.5988	120.324	93.3204	67.8838	67.7254	73.3323	Zfp994
ENSMUSG00000096472	-0.592197	0.0711729	0.257483	74.0748	66.9545	47.7453	111.606	94.1269	77.2608	Cdkn2d
ENSMUSG00000096517	-0.116233	0.87865	0.949607	8.4657	5.82213	21.7024	12.6563	8.03522	18.3331	Gm6919
ENSMUSG00000096519	-5.11433	0.00086982	0.0129349	2.11642	0	0	12.6563	58.5423	1.3095	Gm10721
ENSMUSG00000096553	-1.14609	0.0597727	0.231635	20.106	17.4664	9.76608	17.2586	57.3944	31.4281	Gm10097
ENSMUSG00000096597	-0.157617	0.759836	0.891609	25.3971	32.9921	21.7024	18.4092	44.7677	27.4996	Gm21886
ENSMUSG00000096606	0.836284	0.0899455	0.294665	84.657	57.2509	29.2983	41.4206	30.993	22.2616	Tpbgl
ENSMUSG00000096621	-0.396557	0.671315	0.843085	32.8046	22.3182	1.08512	48.8993	14.9226	9.16653	Gm5849
ENSMUSG00000096687	0.384173	0.41865	0.684575	26.4553	23.2885	30.3834	21.8609	19.5141	19.6426	Mfsd4b4
ENSMUSG00000096696	-0.507106	0.449617	0.707669	20.106	8.73319	7.59584	12.081	20.662	19.6426	Zfp960
ENSMUSG00000096699	-0.824131	0.0771485	0.269523	15.8732	31.0513	18.447	35.6677	39.0282	41.9041	Rps19-ps4
ENSMUSG00000096727	0.747248	0.00590431	0.0510041	202.119	164.96	219.194	93.7716	143.486	113.927	Psmb9
ENSMUSG00000096740	1.12641	0.00071558	0.0111336	76.1913	123.235	125.874	51.2005	51.655	45.8327	Lbhd1
ENSMUSG00000096751	0.254226	0.663209	0.838808	32.8046	31.0513	90.065	51.2005	17.2183	60.2372	Gm28373
ENSMUSG00000096768	-0.701928	0.325767	0.604889	635.985	205.715	955.991	493.595	1390.09	1041.06	Gm47283
ENSMUSG00000096780	-0.363255	0.09458	0.302711	313.231	303.721	262.599	308.929	408.648	417.732	Tmem181b-ps
ENSMUSG00000096795	-0.0665119	0.906201	0.960929	14.815	16.496	23.8726	13.2316	20.662	24.8806	Zfp433
ENSMUSG00000096807	0.662063	0.0350082	0.1678	202.119	132.939	172.534	142.096	83.7959	91.6653	NA
ENSMUSG00000096841	0.845175	0.179068	0.43755	24.3389	15.5257	17.3619	13.8069	6.88733	10.476	Gm25596
ENSMUSG00000096842	0.0548873	0.816114	0.920864	1025.41	685.07	847.479	999.272	789.747	669.157	Gm10736
ENSMUSG00000096862	-1.59119	0.00053015	0.00888124	17.9896	13.585	11.9363	43.1465	44.7677	43.2137	Gm13301
ENSMUSG00000096870	0.194648	0.697523	0.858465	51.8524	57.2509	31.4685	62.1309	39.0282	19.6426	Gm21816
ENSMUSG00000096910	0.03567	0.922092	0.967833	55.027	65.0137	47.7453	64.432	58.5423	39.2851	Zfp955b
ENSMUSG00000096916	0.180705	0.62252	0.81725	68.7838	110.62	126.959	121.385	65.4296	81.1893	Zfp850
ENSMUSG00000096917	-0.436609	0.220393	0.491048	82.5405	73.7469	70.5328	138.069	63.1339	103.451	2500002B13Rik
ENSMUSG00000096924	0.0342097	0.956452	0.981665	10.5821	18.4367	17.3619	9.77986	20.662	15.7141	Gm26824
ENSMUSG00000096926	-0.183473	0.459818	0.715304	260.32	202.804	248.493	212.281	326	272.377	Gm26823
ENSMUSG00000096929	0.966044	0.0239787	0.13342	76.1913	86.3615	77.0436	64.432	25.2535	30.1186	A330023F24Rik
ENSMUSG00000096935	-0.358334	0.492672	0.737658	20.106	13.585	22.7875	25.8879	27.5493	18.3331	1700113A16Rik
ENSMUSG00000096940	0.958383	0.176959	0.434889	12.6985	12.6146	36.8941	10.3551	14.9226	6.54752	Gm4755
ENSMUSG00000096942	0.189306	0.810477	0.917368	70.9002	5.82213	13.0214	23.0114	32.1409	23.5711	Rps19-ps6
ENSMUSG00000096945	-0.518808	0.0894173	0.293868	203.177	210.567	115.023	193.296	286.972	280.234	Gm26546
ENSMUSG00000096950	0.24334	0.671436	0.843146	22.2225	34.9328	15.1917	23.5867	25.2535	11.7855	Gm9530
ENSMUSG00000096954	0.258243	0.349793	0.627113	182.012	169.812	264.769	155.903	152.669	208.211	Gdap10
ENSMUSG00000096956	-1.05744	0.177081	0.434987	5.29106	7.76284	5.4256	18.4092	11.4789	7.85703	Snhg18
ENSMUSG00000096957	-0.419842	0.528586	0.76163	9.52391	8.73319	15.1917	9.77986	16.0704	19.6426	E230013L22Rik
ENSMUSG00000096959	0.884108	0.171689	0.426698	10.5821	32.0217	21.7024	13.8069	11.4789	9.16653	4930509G22Rik
ENSMUSG00000096965	-0.629326	0.552064	0.776129	12.6985	8.73319	2.17024	28.189	4.59155	2.61901	3300005D01Rik
ENSMUSG00000096967	0.626972	0.157713	0.406098	83.5988	117.413	46.6602	37.9689	47.0634	77.2608	Gm26621
ENSMUSG00000096971	-0.909192	0.0417685	0.187054	29.6299	24.2589	19.5322	40.8453	61.986	35.3566	4930556M19Rik
ENSMUSG00000096975	-0.519521	0.353854	0.630579	17.9896	43.666	15.1917	24.162	37.8803	49.7612	Gm16386
ENSMUSG00000096976	-1.02698	0.0673826	0.249341	22.2225	12.6146	9.76608	32.216	20.662	37.9756	Gm26882
ENSMUSG00000096991	-0.340113	0.154573	0.402138	256.087	326.039	381.962	381.415	354.698	485.826	Gm26789
ENSMUSG00000096992	-1.25925	4.15e-06	0.00017367	1604.25	1169.28	1234.87	2386.86	2667.69	4543.98	Gm26788
ENSMUSG00000096995	-1.11461	0.0787615	0.27221	21.1642	21.3478	14.1066	14.3822	35.5845	74.6418	2810029C07Rik
ENSMUSG00000096996	0.102826	0.817089	0.921383	25.3971	32.0217	27.128	28.189	24.1057	26.1901	Gm26792
ENSMUSG00000097000	0.175665	0.602673	0.804388	92.0644	107.709	60.7667	70.1849	68.8733	92.9748	Gm17435
ENSMUSG00000097002	-1.07873	0.043759	0.192227	22.2225	23.2885	9.76608	25.8879	40.1761	52.3802	Gm2670
ENSMUSG00000097004	-0.88518	0.00197473	0.0235728	87.8316	74.7173	92.2352	134.042	198.585	138.807	4731419I09Rik
ENSMUSG00000097006	-1.23706	9.94e-05	0.00232432	267.728	189.219	126.959	334.241	560.17	484.517	9530082P21Rik
ENSMUSG00000097008	0.0553389	0.902558	0.959335	42.3285	72.7766	104.172	97.2233	40.1761	72.0228	Gm26860
ENSMUSG00000097011	0.0333115	0.927112	0.969572	58.2017	73.7469	84.6394	75.3625	45.9155	90.3558	Gm4651
ENSMUSG00000097015	-0.202952	0.80621	0.91451	12.6985	12.6146	6.51072	23.0114	4.59155	7.85703	Gm26705
ENSMUSG00000097019	0.132171	0.558283	0.779626	312.173	414.341	397.154	286.492	345.514	396.78	Gm26663
ENSMUSG00000097032	0.159003	0.714473	0.866605	66.6674	51.4288	53.1709	67.8838	58.5423	24.8806	4930539J05Rik
ENSMUSG00000097033	-0.497672	0.040105	0.182835	130.16	113.531	104.172	176.038	161.852	151.903	Gm26819
ENSMUSG00000097039	0.183623	0.657966	0.83649	66.6674	102.858	133.47	134.617	57.3944	72.0228	Pvt1
ENSMUSG00000097042	-0.476169	0.0679419	0.250615	249.738	333.802	239.812	286.492	398.317	464.874	Gm17491
ENSMUSG00000097048	0.206028	0.480421	0.729686	161.906	175.634	141.066	169.709	148.078	94.2843	1600020E01Rik
ENSMUSG00000097051	0.392162	0.233387	0.506515	124.869	190.189	180.13	130.015	81.5001	166.307	Gm26836
ENSMUSG00000097052	-0.269398	0.612698	0.811591	21.1642	15.5257	27.128	35.0925	20.662	19.6426	Snhg7
ENSMUSG00000097057	0.0270962	0.917144	0.965101	136.509	184.367	204.003	146.698	187.106	183.331	Gm17638
ENSMUSG00000097059	-0.611955	0.0584889	0.228867	75.1331	85.3912	87.8948	84.5671	151.521	146.665	Fam120aos
ENSMUSG00000097061	-0.409151	0.162551	0.413554	92.0644	157.197	137.81	146.698	165.296	204.283	9330151L19Rik
ENSMUSG00000097062	0.411439	0.542803	0.770128	12.6985	8.73319	24.9578	11.5057	11.4789	11.7855	Gm17586
ENSMUSG00000097080	0.0961153	0.844584	0.932985	49.736	38.8142	33.6387	28.189	63.1339	23.5711	1700086O06Rik
ENSMUSG00000097084	-1.40156	0.110952	0.331624	7.40748	4.85177	3.25536	24.162	9.18311	6.54752	Foxl1
ENSMUSG00000097088	0.589793	0.310556	0.590176	19.0478	19.4071	34.7239	20.135	18.3662	9.16653	Gm26615
ENSMUSG00000097090	-0.837718	0.00187919	0.0228217	155.557	209.597	121.533	272.686	262.866	336.543	Gm26724
ENSMUSG00000097092	0.221074	0.763757	0.89382	11.6403	17.4664	7.59584	10.3551	5.73944	15.7141	Gm26725
ENSMUSG00000097093	0.607399	0.433913	0.695544	11.6403	7.76284	15.1917	10.9304	5.73944	5.23802	C330013E15Rik
ENSMUSG00000097098	-2.10025	0.0184643	0.111231	8.4657	2.91106	2.17024	6.32815	26.4014	26.1901	9330111N05Rik
ENSMUSG00000097099	-0.201593	0.564625	0.78385	45.5031	51.4288	72.7031	56.9533	74.6128	64.1657	Gm9917
ENSMUSG00000097101	-0.0031815	0.992426	0.996643	58.2017	75.6876	48.8304	60.9803	59.6902	62.8562	1810034E14Rik
ENSMUSG00000097119	0.188408	0.434788	0.696239	173.547	239.678	197.492	195.022	183.662	155.831	B230354K17Rik
ENSMUSG00000097121	-0.765513	0.08236	0.27913	28.5717	17.4664	21.7024	37.9689	39.0282	37.9756	D130020L05Rik
ENSMUSG00000097122	0.522674	0.185062	0.445902	61.3763	82.4801	69.4477	29.9149	60.8381	60.2372	Gm26624
ENSMUSG00000097125	-0.495235	0.500546	0.742896	17.9896	6.79248	8.68096	9.20458	12.6268	26.1901	Gm26885
ENSMUSG00000097128	-0.826802	0.0283439	0.148229	29.6299	31.0513	37.9792	48.324	58.5423	69.4037	Gm26884
ENSMUSG00000097131	-0.298237	0.327683	0.606945	63.4927	73.7469	56.4263	86.8682	74.6128	75.9513	D230017M19Rik
ENSMUSG00000097133	-0.162742	0.723386	0.871972	27.5135	33.9624	54.256	37.3936	60.8381	31.4281	Gm26628
ENSMUSG00000097136	-0.0179023	0.921467	0.967438	331.22	377.468	359.175	357.828	376.507	347.019	Gm26772
ENSMUSG00000097138	0.168362	0.684765	0.85184	56.0852	137.79	58.5965	65.5826	80.3522	79.8798	Gm26625
ENSMUSG00000097139	1.15233	0.0122123	0.0835941	45.5031	42.6956	87.8948	32.7913	22.9578	22.2616	Gm26626
ENSMUSG00000097140	0.911978	0.18735	0.448221	14.815	21.3478	9.76608	7.47872	8.03522	9.16653	Gm26779
ENSMUSG00000097141	-0.371414	0.450829	0.708811	95.2391	46.577	24.9578	90.8952	70.0212	53.6897	Gm10524
ENSMUSG00000097145	0.251149	0.364715	0.639157	151.324	232.885	156.257	144.397	176.775	133.569	9230114K14Rik
ENSMUSG00000097147	-1.06374	0.0254628	0.138695	60.3181	46.577	14.1066	81.1153	87.2395	85.1178	Gm26780
ENSMUSG00000097149	-0.092843	0.896122	0.956914	6.34927	10.6739	14.1066	9.20458	13.7747	10.476	G630030J09Rik
ENSMUSG00000097151	0.46047	0.128759	0.360513	114.287	186.308	120.448	92.0458	96.4226	119.165	Gm26514
ENSMUSG00000097158	0.147075	0.606613	0.807279	107.938	113.531	110.682	76.513	113.641	112.617	Gm26516
ENSMUSG00000097159	-0.0743604	0.911088	0.962843	14.815	12.6146	16.2768	7.47872	14.9226	24.8806	Gm26517
ENSMUSG00000097160	-0.132837	0.701386	0.860171	83.5988	71.8062	45.5751	65.0073	79.2043	77.2608	A630072L19Rik
ENSMUSG00000097164	-0.164043	0.578634	0.79169	62.4345	89.2726	86.8096	92.0458	87.2395	87.7368	Cep83os
ENSMUSG00000097167	0.59134	0.429088	0.692222	6.34927	13.585	18.447	10.3551	6.88733	7.85703	Gm16740
ENSMUSG00000097168	1.10913	0.138268	0.37564	6.34927	28.1403	40.1495	10.9304	6.88733	17.0236	C230088H06Rik
ENSMUSG00000097170	-0.21111	0.517463	0.754414	53.9688	81.5098	62.937	77.0883	65.4296	87.7368	Gm16982
ENSMUSG00000097174	0.463844	0.501075	0.74315	23.2807	19.4071	14.1066	6.32815	25.2535	10.476	Gm4890
ENSMUSG00000097177	-0.0733123	0.897065	0.957256	17.9896	20.3774	11.9363	20.7103	16.0704	15.7141	9330159M07Rik
ENSMUSG00000097178	-2.61797	1.31e-12	2.79e-10	107.938	69.8655	51.0007	270.384	591.163	546.063	2310002F09Rik
ENSMUSG00000097180	0.0467958	0.88785	0.953067	76.1913	90.243	144.321	89.7446	115.937	95.5938	2700038G22Rik
ENSMUSG00000097191	-0.273384	0.699769	0.8595	12.6985	9.70354	6.51072	8.62929	13.7747	13.095	5730422E09Rik
ENSMUSG00000097193	-0.477331	0.4958	0.739706	15.8732	13.585	19.5322	6.90343	40.1761	22.2616	Gm26664
ENSMUSG00000097194	0.315202	0.454506	0.711403	32.8046	38.8142	41.2346	24.162	29.8451	37.9756	9330175E14Rik
ENSMUSG00000097195	-0.410752	0.0717049	0.258658	161.906	133.909	153.002	188.119	188.254	221.306	Snhg5
ENSMUSG00000097197	-0.0712352	0.85376	0.93733	32.8046	39.7845	55.3411	43.7217	43.6198	47.1422	9530027J09Rik
ENSMUSG00000097204	-0.283228	0.315938	0.595094	195.769	151.375	107.427	178.914	173.331	201.664	Gm17690
ENSMUSG00000097207	-0.412951	0.165105	0.417248	71.9584	69.8655	65.1072	78.8142	109.049	89.0463	6030443J06Rik
ENSMUSG00000097209	-0.795433	0.127527	0.358725	31.7464	18.4367	13.0214	43.7217	40.1761	24.8806	AU022754
ENSMUSG00000097215	-0.554497	0.0818303	0.277928	158.732	113.531	153.002	132.891	264.014	230.473	Gm26550
ENSMUSG00000097216	-0.911725	0.0681575	0.250893	34.921	23.2885	11.9363	40.8453	36.7324	54.9992	4932441J04Rik
ENSMUSG00000097217	-0.213286	0.665211	0.840185	22.2225	48.5177	21.7024	30.4902	33.2888	44.5232	Gm26549
ENSMUSG00000097219	0.105197	0.793842	0.908053	41.2703	41.7252	30.3834	30.4902	37.8803	37.9756	Gm26551
ENSMUSG00000097221	-0.774999	0.131961	0.365538	70.9002	26.1996	28.2131	108.729	55.0987	48.4517	1810049J17Rik
ENSMUSG00000097230	0.704448	0.0296628	0.151889	81.4823	81.5098	92.2352	45.4476	45.9155	66.7847	Gm26853
ENSMUSG00000097231	-0.620886	0.102521	0.316702	120.636	229.974	77.0436	256.002	198.585	202.973	Gm26852
ENSMUSG00000097233	1.57708	0.0118725	0.0820007	95.2391	43.666	18.447	17.8339	11.4789	23.5711	Gm17552
ENSMUSG00000097234	0.373454	0.192898	0.455865	130.16	216.389	221.365	155.903	126.268	155.831	Gm26518
ENSMUSG00000097236	0.619779	0.382403	0.65467	10.5821	10.6739	18.447	7.47872	6.88733	11.7855	4831440E17Rik
ENSMUSG00000097240	0.406399	0.594645	0.800589	6.34927	17.4664	22.7875	8.05401	6.88733	20.9521	Gm26614
ENSMUSG00000097242	0.184922	0.306484	0.585834	839.162	804.424	743.308	776.061	604.937	716.299	Gm16907
ENSMUSG00000097246	-0.0377695	0.924241	0.968483	31.7464	60.162	42.3197	49.4746	43.6198	44.5232	Gm26890
ENSMUSG00000097251	-0.399653	0.353548	0.630352	30.6881	30.081	23.8726	36.8183	45.9155	28.8091	5033417F24Rik
ENSMUSG00000097253	-0.37391	0.514261	0.752288	14.815	14.5553	15.1917	23.5867	12.6268	20.9521	Gm26770
ENSMUSG00000097257	-0.344046	0.530491	0.762935	33.8628	34.9328	22.7875	16.6833	40.1761	61.5467	Gm26768
ENSMUSG00000097258	0.128816	0.669721	0.84268	121.694	78.5987	84.6394	89.7446	82.648	87.7368	Gm26767
ENSMUSG00000097262	-0.63354	0.262928	0.541589	11.6403	14.5553	14.1066	18.4092	17.2183	27.4996	4933416M07Rik
ENSMUSG00000097263	0.960107	0.00895496	0.0677941	83.5988	97.0354	128.044	36.243	52.8029	72.0228	Gm26804
ENSMUSG00000097266	-0.221526	0.710647	0.864662	9.52391	16.496	28.2131	16.108	24.1057	23.5711	Gm26802
ENSMUSG00000097267	0.0646717	0.807355	0.915215	122.753	139.731	162.768	155.903	111.345	137.498	1700109K24Rik
ENSMUSG00000097271	1.39408	0.0933494	0.300974	13.7568	9.70354	19.5322	7.47872	6.88733	1.3095	Gm9903
ENSMUSG00000097275	-0.609817	0.0170977	0.105357	142.859	161.079	182.3	243.921	195.141	303.805	Gm26648
ENSMUSG00000097276	-0.452589	0.49183	0.736994	14.815	9.70354	7.59584	11.5057	17.2183	15.7141	4930525G20Rik
ENSMUSG00000097277	-0.273623	0.46004	0.715318	60.3181	75.6876	42.3197	55.8028	89.5353	72.0228	2900076A07Rik
ENSMUSG00000097284	-1.04651	0.00532808	0.047491	37.0374	41.7252	27.128	57.5286	88.3874	74.6418	4930480K23Rik
ENSMUSG00000097287	-0.50134	0.23002	0.502715	31.7464	27.1699	22.7875	34.5172	42.4719	39.2851	D130017N08Rik
ENSMUSG00000097290	0.00086695	0.997259	0.99863	256.087	281.403	208.343	193.871	259.423	295.948	1300002E11Rik
ENSMUSG00000097294	-1.44349	0.00077729	0.0119553	84.657	51.4288	24.9578	109.88	180.219	149.284	Gm26888
ENSMUSG00000097296	-0.567473	0.0469783	0.200722	988.37	746.203	1214.25	956.701	1863.02	1553.07	Gm26532
ENSMUSG00000097300	-0.182507	0.631425	0.822584	321.696	234.826	170.364	144.397	285.824	398.089	Gm26835
ENSMUSG00000097305	-0.0882249	0.851377	0.936231	45.5031	57.2509	57.5114	24.7373	73.4649	74.6418	Gm17276
ENSMUSG00000097309	0.101963	0.909135	0.962317	4.23285	24.2589	4.34048	8.62929	8.03522	14.4046	Gm17249
ENSMUSG00000097312	-4.68962	0.0261674	0.141152	564.027	12.6146	5.4256	1110.3	13833.2	77.2608	Gm26870
ENSMUSG00000097316	0.172039	0.639478	0.826792	59.2599	51.4288	71.6179	65.5826	56.2465	37.9756	Gm10516
ENSMUSG00000097320	-0.693896	0.0151997	0.0969054	244.447	228.033	134.555	264.632	363.881	356.185	Tmem147os
ENSMUSG00000097321	1.99534	9.66e-10	1.1e-07	228.574	313.424	162.768	47.7487	66.5775	64.1657	1700028E10Rik
ENSMUSG00000097325	0.187467	0.825674	0.925095	20.106	11.6443	6.51072	19.5597	10.331	2.61901	Gm16897
ENSMUSG00000097327	0.727703	0.175227	0.431983	27.5135	25.2292	20.6173	16.6833	10.331	17.0236	E030030I06Rik
ENSMUSG00000097329	0.581658	0.0620217	0.236201	82.5405	134.879	132.385	69.6096	81.5001	83.8083	4931403G20Rik
ENSMUSG00000097330	0.219512	0.41687	0.682797	116.403	157.197	162.768	105.277	135.451	136.188	Gm26672
ENSMUSG00000097331	-0.344657	0.484804	0.732807	20.106	27.1699	16.2768	23.5867	25.2535	32.7376	F420014N23Rik
ENSMUSG00000097333	0.147383	0.662465	0.838655	85.7152	160.108	87.8948	94.3469	114.789	92.9748	Zfp87
ENSMUSG00000097334	-0.952852	0.0788878	0.272458	10.5821	13.585	14.1066	20.7103	25.2535	28.8091	2700012I20Rik
ENSMUSG00000097335	-0.462128	0.144434	0.385863	77.2495	161.079	133.47	163.381	156.113	193.807	Gm26563
ENSMUSG00000097337	0.416913	0.398228	0.668735	23.2807	47.5474	26.0429	24.162	27.5493	20.9521	Gm26606
ENSMUSG00000097340	0.298504	0.349255	0.626567	92.0644	174.664	147.576	93.1963	126.268	119.165	Gm26617
ENSMUSG00000097347	-1.09055	3.24e-06	0.00014043	297.358	330.891	325.536	861.203	528.029	637.729	Gm17275
ENSMUSG00000097350	0.614472	0.364209	0.638909	14.815	15.5257	10.8512	9.77986	10.331	6.54752	4732491K20Rik
ENSMUSG00000097353	-0.825443	0.112391	0.333699	24.3389	35.9031	14.1066	34.5172	65.4296	32.7376	A430046D13Rik
ENSMUSG00000097354	-0.459381	0.193544	0.456651	132.277	77.6284	97.6608	92.6211	188.254	144.046	2310001H17Rik
ENSMUSG00000097358	-0.859101	0.0760618	0.267478	28.5717	53.3695	16.2768	72.486	50.5071	54.9992	Gm26773
ENSMUSG00000097365	1.90099	0.00164255	0.02074	32.8046	22.3182	56.4263	7.47872	14.9226	7.85703	C030034L19Rik
ENSMUSG00000097368	0.161658	0.690854	0.854386	40.2121	32.0217	44.4899	40.8453	32.1409	30.1186	Gm10390
ENSMUSG00000097369	2.82352	0.00486776	0.0445843	12.6985	7.76284	39.0643	3.45172	4.59155	0	Gm26545
ENSMUSG00000097375	0.669694	0.129538	0.361631	69.842	146.524	61.8519	48.8993	43.6198	83.8083	6720427I07Rik
ENSMUSG00000097377	0.11483	0.868196	0.944686	11.6403	14.5553	22.7875	25.3126	8.03522	10.476	Gm10822
ENSMUSG00000097379	-0.185141	0.585805	0.795594	77.2495	67.9248	74.8733	77.6636	59.6902	113.927	Gm26873
ENSMUSG00000097380	-0.112581	0.708947	0.863735	62.4345	80.5394	75.9584	69.6096	87.2395	81.1893	Gm26816
ENSMUSG00000097388	0.119463	0.824384	0.924731	19.0478	23.2885	18.447	13.8069	18.3662	24.8806	Gm3200
ENSMUSG00000097390	-0.324532	0.444516	0.703459	108.996	124.205	42.3197	83.9918	112.493	150.593	Gm26785
ENSMUSG00000097392	-0.234521	0.281209	0.560924	242.331	229.004	290.812	270.96	285.824	341.781	D930016D06Rik
ENSMUSG00000097397	-0.275011	0.402211	0.67226	118.52	78.5987	68.3626	85.7176	119.38	117.855	Gm16861
ENSMUSG00000097404	-0.702279	0.195566	0.459437	27.5135	28.1403	8.68096	40.8453	32.1409	31.4281	Gm10814
ENSMUSG00000097405	0.747985	0.0394431	0.180571	88.8898	66.9545	62.937	32.7913	48.2113	51.0707	D630044L22Rik
ENSMUSG00000097410	-0.0638038	0.865565	0.943644	46.5613	58.2213	57.5114	43.7217	49.3592	78.5703	Gm26668
ENSMUSG00000097412	-0.285546	0.476009	0.727131	27.5135	33.9624	47.7453	46.0229	44.7677	41.9041	1810014B01Rik
ENSMUSG00000097414	-0.176141	0.543817	0.770811	86.7734	127.116	92.2352	98.3739	123.972	125.712	B130046B21Rik
ENSMUSG00000097415	1.04357	0.00162475	0.0205598	110.054	126.146	212.684	71.9108	71.1691	74.6418	AU020206
ENSMUSG00000097417	-0.91872	0.129078	0.360928	19.0478	7.76284	11.9363	16.6833	30.993	26.1901	Gm26669
ENSMUSG00000097423	1.39184	0.0063971	0.0538579	44.4449	66.9545	173.619	34.5172	41.324	32.7376	Gm26522
ENSMUSG00000097431	0.921277	0.0935098	0.301216	46.5613	44.6363	78.1287	10.9304	43.6198	36.6661	Gm26782
ENSMUSG00000097433	-0.247108	0.500787	0.743002	46.5613	75.6876	95.4906	94.3469	65.4296	98.2128	Gm26781
ENSMUSG00000097439	0.343486	0.317854	0.596931	50.7942	65.0137	62.937	52.9263	42.4719	44.5232	Gm16754
ENSMUSG00000097440	0.583807	0.406708	0.67635	12.6985	18.4367	11.9363	8.62929	14.9226	5.23802	Gm6277
ENSMUSG00000097443	-0.327484	0.387702	0.659509	38.0956	64.0434	44.4899	48.324	64.2818	73.3323	Gm17529
ENSMUSG00000097445	-0.799685	0.247802	0.5242	8.4657	9.70354	11.9363	8.62929	26.4014	18.3331	Gm26631
ENSMUSG00000097462	1.68821	2.73e-05	0.00082648	78.3077	73.7469	119.363	21.2856	25.2535	39.2851	9530026P05Rik
ENSMUSG00000097470	-0.467023	0.271263	0.550011	30.6881	43.666	22.7875	39.1195	51.655	44.5232	Gm26587
ENSMUSG00000097471	0.410701	0.230085	0.502715	57.1435	68.8952	68.3626	56.378	39.0282	49.7612	5830432E09Rik
ENSMUSG00000097472	0.144616	0.69923	0.859357	118.52	85.3912	213.769	98.9492	132.007	147.974	Gm26586
ENSMUSG00000097474	-0.426196	0.651064	0.832748	39.1538	12.6146	17.3619	5.75286	5.73944	82.4988	Gm26584
ENSMUSG00000097479	0.125431	0.775671	0.899472	26.4553	42.6956	46.6602	26.4632	37.8803	43.2137	Gm26582
ENSMUSG00000097487	0.603361	0.371313	0.644602	19.0478	13.585	14.1066	10.3551	14.9226	5.23802	Ptges3l
ENSMUSG00000097488	0.0805319	0.80148	0.912518	91.0062	64.0434	102.001	68.459	91.8311	83.8083	4732487G21Rik
ENSMUSG00000097491	-0.371992	0.16388	0.415273	106.879	142.642	103.086	132.891	171.035	154.522	Gm2366
ENSMUSG00000097493	0.0212592	0.973104	0.988866	23.2807	9.70354	46.6602	27.0384	17.2183	34.0471	9930014A18Rik
ENSMUSG00000097497	0.0528875	0.888358	0.953243	53.9688	48.5177	86.8096	52.351	55.0987	75.9513	Gm26652
ENSMUSG00000097500	0.24059	0.692125	0.854793	20.106	11.6443	20.6173	12.081	20.662	11.7855	Gm26537
ENSMUSG00000097504	-0.023844	0.95664	0.981694	42.3285	36.8735	26.0429	44.8723	33.2888	27.4996	4930516B21Rik
ENSMUSG00000097507	0.58641	0.119906	0.346501	53.9688	61.1323	68.3626	48.324	44.7677	27.4996	Gm26538
ENSMUSG00000097523	0.537037	0.21207	0.48053	29.6299	45.6067	44.4899	23.5867	32.1409	27.4996	1700022N22Rik
ENSMUSG00000097524	-1.83262	0.00052573	0.00884641	19.0478	21.3478	5.4256	65.5826	50.5071	47.1422	Gm26846
ENSMUSG00000097534	0.0664688	0.898903	0.957933	23.2807	24.2589	18.447	15.5327	28.6972	19.6426	Gm16675
ENSMUSG00000097536	0.195821	0.539815	0.768816	113.229	199.893	106.342	124.262	130.859	111.308	2610037D02Rik
ENSMUSG00000097537	-0.34031	0.196652	0.460751	113.229	132.939	117.193	138.069	134.303	189.878	2610020C07Rik
ENSMUSG00000097541	-0.341788	0.265697	0.544519	84.657	59.1916	94.4055	111.606	91.8311	96.9033	Gm26752
ENSMUSG00000097546	-0.0312191	0.891283	0.954369	215.875	278.492	273.45	221.485	275.493	290.71	Gm26749
ENSMUSG00000097554	0.115792	0.954106	0.980802	662.441	1160.54	2.17024	5.17757	757.606	921.891	Gm26825
ENSMUSG00000097558	-0.393008	0.527714	0.760939	9.52391	12.6146	13.0214	12.6563	19.5141	14.4046	Gm26902
ENSMUSG00000097559	-0.184421	0.63715	0.825247	40.2121	57.2509	36.8941	58.6792	55.0987	37.9756	D430018E03Rik
ENSMUSG00000097560	-0.467043	0.331441	0.609745	25.3971	21.3478	21.7024	33.3666	20.662	40.5946	Gm26904
ENSMUSG00000097564	-0.700182	0.382112	0.654549	4.23285	11.6443	6.51072	16.6833	12.6268	6.54752	C430014B12Rik
ENSMUSG00000097566	-0.129424	0.756279	0.889489	39.1538	30.081	30.3834	36.243	43.6198	28.8091	A930024N18Rik
ENSMUSG00000097567	-0.145839	0.793878	0.908053	12.6985	16.496	17.3619	17.2586	17.2183	17.0236	Gm26637
ENSMUSG00000097571	-0.254034	0.510167	0.74912	83.5988	120.324	47.7453	78.8142	106.754	116.546	Jpx
ENSMUSG00000097572	-1.70134	0.00152273	0.0196912	83.5988	65.0137	11.9363	120.235	222.69	180.712	Gm26797
ENSMUSG00000097573	0.304435	0.716	0.867544	5.29106	15.5257	15.1917	3.45172	16.0704	10.476	G730003C15Rik
ENSMUSG00000097574	0.037049	0.943679	0.976423	28.5717	24.2589	17.3619	19.5597	32.1409	17.0236	C920006O11Rik
ENSMUSG00000097577	-0.312953	0.200258	0.466341	113.229	114.502	136.725	136.918	156.113	161.069	6230400D17Rik
ENSMUSG00000097578	-0.0505619	0.877996	0.949607	74.0748	78.5987	54.256	84.5671	65.4296	62.8562	Gm26798
ENSMUSG00000097583	0.107159	0.728665	0.874787	92.0644	140.701	115.023	88.0188	99.8663	137.498	6430590A07Rik
ENSMUSG00000097585	0.484968	0.402025	0.672207	25.3971	24.2589	20.6173	8.62929	19.5141	23.5711	E230029C05Rik
ENSMUSG00000097587	-0.0286359	0.969566	0.987456	13.7568	15.5257	5.4256	16.6833	11.4789	6.54752	4930578M01Rik
ENSMUSG00000097589	0.157497	0.564241	0.78375	440.216	747.173	451.41	483.24	399.465	587.968	Dleu2
ENSMUSG00000097591	-1.04388	0.0358939	0.170853	17.9896	15.5257	15.1917	33.3666	24.1057	43.2137	A330032B11Rik
ENSMUSG00000097595	-0.98703	0.0720539	0.259009	10.5821	25.2292	13.0214	27.6137	42.4719	27.4996	1500002F19Rik
ENSMUSG00000097597	-0.29878	0.523527	0.758595	21.1642	24.2589	19.5322	28.189	24.1057	27.4996	Gm26674
ENSMUSG00000097601	-1.28294	0.107458	0.325691	11.6403	1.94071	6.51072	12.6563	21.8099	14.4046	Gm26660
ENSMUSG00000097610	0.392794	0.163011	0.414352	178.838	225.122	156.257	121.961	123.972	183.331	A930012L18Rik
ENSMUSG00000097616	0.0836508	0.905841	0.960844	7.40748	10.6739	15.1917	10.3551	8.03522	13.095	1110019D14Rik
ENSMUSG00000097620	-0.36367	0.278669	0.558304	57.1435	46.577	51.0007	54.6522	70.0212	75.9513	4921514A10Rik
ENSMUSG00000097622	-1.64612	0.0214915	0.123755	8.4657	2.91106	8.68096	27.0384	13.7747	20.9521	A330033J07Rik
ENSMUSG00000097633	0.548147	0.36734	0.641506	12.6985	31.0513	31.4685	24.7373	13.7747	11.7855	Gm16617
ENSMUSG00000097635	-0.218144	0.752896	0.887485	10.5821	7.76284	10.8512	10.9304	13.7747	9.16653	Gm26826
ENSMUSG00000097636	0.59322	0.442538	0.701896	8.4657	10.6739	26.0429	15.5327	6.88733	6.54752	Mirt1
ENSMUSG00000097637	-0.150473	0.825534	0.92503	6.34927	17.4664	11.9363	12.081	16.0704	11.7855	4933417D19Rik
ENSMUSG00000097641	-0.238742	0.69931	0.859357	12.6985	13.585	15.1917	22.4362	14.9226	10.476	Gm26865
ENSMUSG00000097643	-0.331608	0.366403	0.64064	48.6778	44.6363	37.9792	54.0769	43.6198	68.0942	A130051J06Rik
ENSMUSG00000097654	-0.168484	0.800121	0.911624	14.815	9.70354	16.2768	21.8609	14.9226	7.85703	Gm26714
ENSMUSG00000097658	0.806737	0.231723	0.504654	19.0478	11.6443	15.1917	10.9304	6.88733	7.85703	Gm16755
ENSMUSG00000097660	0.227603	0.443253	0.702351	107.938	178.545	135.64	112.181	104.458	145.355	Gm26762
ENSMUSG00000097664	-0.375622	0.570309	0.786869	12.6985	9.70354	33.6387	13.2316	27.5493	32.7376	Gm26765
ENSMUSG00000097665	0.0765452	0.888324	0.953243	17.9896	18.4367	34.7239	25.8879	14.9226	26.1901	Gm16853
ENSMUSG00000097667	0.444758	0.11755	0.342336	118.52	135.85	186.641	101.826	99.8663	123.093	Gm26764
ENSMUSG00000097672	-0.553075	0.377925	0.650969	9.52391	12.6146	26.0429	24.162	13.7747	32.7376	Gm26609
ENSMUSG00000097680	-0.030627	0.951877	0.97974	17.9896	39.7845	23.8726	24.7373	35.5845	23.5711	Gm26642
ENSMUSG00000097685	-0.715245	0.28796	0.567676	5.29106	13.585	10.8512	18.9844	12.6268	17.0236	Gm26646
ENSMUSG00000097692	-0.321418	0.647678	0.831191	10.5821	5.82213	14.1066	11.5057	16.0704	10.476	A230060F14Rik
ENSMUSG00000097707	-0.947135	0.109279	0.329213	19.0478	10.6739	10.8512	36.243	17.2183	23.5711	Gm26742
ENSMUSG00000097709	-0.314842	0.566457	0.784961	15.8732	23.2885	46.6602	27.6137	27.5493	52.3802	2810429I04Rik
ENSMUSG00000097712	-0.320752	0.432927	0.694972	35.9792	30.081	35.809	50.6252	30.993	44.5232	Gm10532
ENSMUSG00000097715	-0.460001	0.0872368	0.289185	168.256	138.761	106.342	162.231	205.472	202.973	Gpr137b-ps
ENSMUSG00000097722	0.502132	0.310097	0.589736	22.2225	37.8438	24.9578	17.8339	21.8099	20.9521	Gm26841
ENSMUSG00000097729	-1.02936	2.44e-05	0.0007685	93.1227	100.917	109.597	180.065	208.916	233.092	2310015A10Rik
ENSMUSG00000097736	2.88635	1.26e-14	4.09e-12	410.586	630.73	1280.44	97.7986	107.902	108.689	9530059O14Rik
ENSMUSG00000097737	0.538853	0.216665	0.48673	33.8628	56.2806	34.7239	29.3396	24.1057	32.7376	Gm26530
ENSMUSG00000097739	0.43377	0.599589	0.803064	7.40748	9.70354	15.1917	13.2316	5.73944	3.92851	Gm2539
ENSMUSG00000097743	-0.242552	0.409841	0.678721	94.1809	107.709	71.6179	122.536	95.2748	104.76	Gm16973
ENSMUSG00000097746	0.0499577	0.93342	0.972375	15.8732	12.6146	15.1917	13.8069	11.4789	17.0236	Gm6225
ENSMUSG00000097749	-0.735309	0.187362	0.448221	23.2807	29.1106	8.68096	27.6137	44.7677	30.1186	Gm16938
ENSMUSG00000097750	-0.572921	0.0313789	0.156935	349.21	260.055	199.662	330.214	421.275	454.398	Gm4673
ENSMUSG00000097752	0.24147	0.381997	0.654549	171.43	199.893	251.748	135.192	181.366	213.449	Gm26688
ENSMUSG00000097756	-0.378498	0.637414	0.825344	10.5821	4.85177	17.3619	22.4362	13.7747	5.23802	A730056A06Rik
ENSMUSG00000097760	0.312928	0.621755	0.817116	16.9314	19.4071	16.2768	13.8069	21.8099	6.54752	6030442K20Rik
ENSMUSG00000097767	-1.19874	0.017499	0.10693	21.1642	13.585	22.7875	54.6522	25.2535	51.0707	Miat
ENSMUSG00000097768	-0.374511	0.204979	0.472787	88.8898	79.5691	80.2989	107.003	83.7959	132.26	2310043M15Rik
ENSMUSG00000097769	-0.313603	0.188445	0.449901	281.484	298.869	447.07	414.206	410.944	451.779	Snhg4
ENSMUSG00000097772	-0.0287285	0.902281	0.959099	242.331	351.268	308.174	264.632	309.93	348.328	5430416N02Rik
ENSMUSG00000097773	0.364049	0.580597	0.792746	26.4553	9.70354	20.6173	10.9304	22.9578	10.476	Gm10614
ENSMUSG00000097777	0.509779	0.152464	0.398781	50.7942	70.8359	82.4692	54.0769	42.4719	45.8327	Gm16794
ENSMUSG00000097781	0.156235	0.828213	0.925868	8.4657	17.4664	14.1066	18.9844	8.03522	7.85703	9330136K24Rik
ENSMUSG00000097787	-1.01231	0.141515	0.380975	12.6985	5.82213	6.51072	14.3822	21.8099	14.4046	2700046G09Rik
ENSMUSG00000097788	-0.270206	0.691384	0.854524	16.9314	9.70354	11.9363	18.4092	6.88733	20.9521	Gm16596
ENSMUSG00000097789	-0.515372	0.504441	0.745451	19.0478	10.6739	17.3619	45.4476	5.73944	14.4046	Gm2115
ENSMUSG00000097793	0.562205	0.407197	0.676862	12.6985	10.6739	16.2768	8.62929	10.331	7.85703	Gm17259
ENSMUSG00000097797	-0.148318	0.770956	0.897476	30.6881	76.658	35.809	32.7913	81.5001	45.8327	Gm26901
ENSMUSG00000097799	0.507871	0.239143	0.513838	37.0374	30.081	36.8941	23.0114	22.9578	27.4996	Gm26899
ENSMUSG00000097800	-0.712302	0.0027774	0.0297773	211.642	182.427	162.768	249.099	315.669	350.947	B230344G16Rik
ENSMUSG00000097815	-0.68379	9.46e-05	0.00222963	371.432	359.031	421.027	589.668	624.451	636.419	Gm26809
ENSMUSG00000097816	0.328804	0.22633	0.49856	234.923	186.308	168.194	193.296	145.782	127.022	Gm26811
ENSMUSG00000097819	0.441719	0.545404	0.771335	21.1642	11.6443	48.8304	28.7643	5.73944	24.8806	Gm26813
ENSMUSG00000097820	0.0362268	0.917611	0.965429	53.9688	50.4584	54.256	60.9803	41.324	51.0707	E530011L22Rik
ENSMUSG00000097828	0.502913	0.115479	0.338898	64.5509	91.2133	96.5757	55.2275	61.986	61.5467	6430562O15Rik
ENSMUSG00000097833	-0.512496	0.51101	0.749836	10.5821	8.73319	4.34048	12.081	14.9226	6.54752	Gm5976
ENSMUSG00000097834	0.258322	0.634717	0.824266	74.0748	77.6284	198.577	157.053	34.4367	99.5224	Gm26911
ENSMUSG00000097835	0.186629	0.839479	0.930716	6.34927	19.4071	4.34048	10.9304	12.6268	2.61901	Gm26910
ENSMUSG00000097838	-0.630416	0.420863	0.686154	4.23285	11.6443	7.59584	12.6563	6.88733	17.0236	C530050E15Rik
ENSMUSG00000097839	-0.684312	0.107963	0.326709	41.2703	101.887	37.9792	90.3199	110.197	91.6653	Gm26909
ENSMUSG00000097842	-0.0701807	0.918503	0.966008	16.9314	9.70354	7.59584	12.6563	12.6268	10.476	9330104G04Rik
ENSMUSG00000097850	0.468705	0.0294663	0.151561	1553.46	2488.96	1863.15	1452.02	1317.78	1498.07	4631405K08Rik
ENSMUSG00000097855	-0.0131032	0.972807	0.988865	41.2703	33.9624	47.7453	35.6677	45.9155	43.2137	A930007I19Rik
ENSMUSG00000097857	2.05313	0.00282828	0.0301408	70.9002	64.0434	257.174	53.5016	5.73944	34.0471	Gm26603
ENSMUSG00000097859	-0.185274	0.550587	0.775192	68.7838	89.2726	90.065	74.2119	96.4226	113.927	Gm26601
ENSMUSG00000097860	0.111679	0.824625	0.924793	17.9896	26.1996	22.7875	21.2856	17.2183	23.5711	Gm26857
ENSMUSG00000097864	0.145315	0.830724	0.92667	12.6985	11.6443	21.7024	7.47872	21.8099	13.095	Gm26856
ENSMUSG00000097867	-0.565623	0.220312	0.490931	27.5135	20.3774	18.447	32.7913	27.5493	37.9756	Lppos
ENSMUSG00000097875	0.138652	0.855732	0.938067	12.6985	13.585	10.8512	9.20458	20.662	3.92851	Gm26704
ENSMUSG00000097876	-0.47609	0.0932268	0.300858	84.657	107.709	84.6394	121.961	109.049	155.831	Gm16892
ENSMUSG00000097879	1.75535	0.02929	0.15092	24.3389	50.4584	44.4899	22.4362	11.4789	0	Gm26869
ENSMUSG00000097882	0.962806	0.0083319	0.064788	77.2495	117.413	65.1072	43.7217	39.0282	51.0707	0610038B21Rik
ENSMUSG00000097885	-0.557597	0.314114	0.593541	50.7942	45.6067	9.76608	60.405	45.9155	49.7612	5031434O11Rik
ENSMUSG00000097887	-0.0282746	0.931478	0.971704	59.2599	48.5177	54.256	52.9263	56.2465	56.3087	Gm26542
ENSMUSG00000097889	0.557435	0.242461	0.517851	28.5717	30.081	53.1709	21.8609	32.1409	22.2616	Gm26541
ENSMUSG00000097891	1.03198	0.0450308	0.195847	22.2225	54.3398	44.4899	22.4362	21.8099	14.4046	Gm3650
ENSMUSG00000097899	-1.07708	0.00229635	0.0262818	101.588	87.3319	45.5751	127.138	191.697	178.093	Gm16894
ENSMUSG00000097902	-0.0918875	0.859715	0.940027	25.3971	27.1699	27.128	17.8339	22.9578	45.8327	Gm26531
ENSMUSG00000097903	-0.118978	0.612558	0.811547	194.711	213.478	283.216	251.4	229.578	269.758	Gm26679
ENSMUSG00000097904	-0.712669	0.0091678	0.0689564	98.4137	75.6876	78.1287	121.385	137.747	155.831	Gm26711
ENSMUSG00000097906	1.29137	0.0442018	0.19324	52.9106	24.2589	185.556	46.0229	35.5845	24.8806	Gm9625
ENSMUSG00000097908	-0.190579	0.601253	0.803877	71.9584	67.9248	143.236	92.6211	106.754	124.403	4933404O12Rik
ENSMUSG00000097912	-0.8274	0.169937	0.424308	6.34927	21.3478	16.2768	21.8609	22.9578	34.0471	6330403N20Rik
ENSMUSG00000097914	0.183752	0.700153	0.859533	31.7464	34.9328	55.3411	51.2005	22.9578	31.4281	Gm26838
ENSMUSG00000097915	-1.22694	0.110816	0.331624	9.52391	1.94071	8.68096	14.9574	14.9226	17.0236	A330009N23Rik
ENSMUSG00000097924	-0.90477	0.292319	0.572269	3.17464	7.76284	10.8512	23.0114	11.4789	5.23802	A730020E08Rik
ENSMUSG00000097925	-1.18036	0.00126715	0.017205	329.104	228.033	108.512	401.55	484.409	624.634	Gm26574
ENSMUSG00000097937	-0.355085	0.452907	0.710418	77.2495	77.6284	24.9578	52.9263	78.0564	100.832	Gm6967
ENSMUSG00000097944	-1.38877	0.00067006	0.0105854	28.5717	52.3991	22.7875	72.486	103.31	98.2128	A130014A01Rik
ENSMUSG00000097970	-0.508428	0.191252	0.45406	40.2121	67.9248	36.8941	54.6522	71.1691	82.4988	Gm27028
ENSMUSG00000097971	-0.501027	0.0251316	0.137516	1.04413e+06	615739	729197	1.17075e+06	1.17745e+06	1.03285e+06	Gm26917
ENSMUSG00000097983	-0.294638	0.452095	0.709844	35.9792	38.8142	27.128	40.8453	41.324	43.2137	Gm26971
ENSMUSG00000097990	0.192373	0.581745	0.793551	73.0166	54.3398	78.1287	46.0229	71.1691	64.1657	Gm19557
ENSMUSG00000097993	-1.11977	0.232612	0.505686	382.015	111.591	164.938	928.512	102.162	399.399	Ptprv
ENSMUSG00000097994	0.31225	0.456375	0.712661	42.3285	55.3102	42.3197	25.8879	50.5071	37.9756	Gm26982
ENSMUSG00000097995	-0.542365	0.377298	0.650388	16.9314	18.4367	8.68096	29.9149	13.7747	19.6426	Gm24362
ENSMUSG00000097997	0.12797	0.816712	0.921283	20.106	24.2589	13.0214	16.108	17.2183	19.6426	Gm27017
ENSMUSG00000098000	-0.0210978	0.971312	0.988323	37.0374	15.5257	33.6387	13.2316	40.1761	35.3566	Gm27026
ENSMUSG00000098021	-2.71846	0.0841266	0.282796	4.23285	0	40.1495	86.2929	75.7606	129.641	Gm9522
ENSMUSG00000098022	-0.553061	0.508599	0.748418	12.6985	23.2885	1.08512	14.3822	18.3662	22.2616	Zfp82
ENSMUSG00000098024	0.0949576	0.899427	0.958045	7.40748	16.496	7.59584	6.90343	11.4789	11.7855	Gm27003
ENSMUSG00000098026	0.70965	0.179776	0.438728	22.2225	33.9624	43.4048	23.0114	11.4789	26.1901	Gm27014
ENSMUSG00000098039	-0.782505	0.0218076	0.124794	39.1538	45.6067	52.0858	94.3469	72.317	66.7847	Gm26925
ENSMUSG00000098041	1.00113	0.00078867	0.0120562	160.848	259.085	197.492	102.976	79.2043	127.022	Gm26981
ENSMUSG00000098045	-0.781515	0.299076	0.578445	3.17464	8.73319	13.0214	13.2316	11.4789	18.3331	Gm26979
ENSMUSG00000098062	0.121464	0.788102	0.905379	65.6091	55.3102	29.2983	32.216	44.7677	62.8562	Gm26931
ENSMUSG00000098066	0.554039	0.0816998	0.277928	75.1331	103.828	77.0436	52.351	65.4296	57.6182	Gm26944
ENSMUSG00000098067	-0.388373	0.502111	0.743641	20.106	13.585	13.0214	25.3126	21.8099	13.095	Gm26943
ENSMUSG00000098068	-0.476416	0.101823	0.31578	116.403	111.591	120.448	112.756	189.402	185.95	Gm7909
ENSMUSG00000098082	-0.594497	0.461373	0.716601	16.9314	5.82213	13.0214	35.0925	6.88733	10.476	Gm20574
ENSMUSG00000098090	0.390717	0.306601	0.58587	45.5031	50.4584	71.6179	34.5172	44.7677	49.7612	2700099C18Rik
ENSMUSG00000098101	0.0802917	0.860809	0.940746	30.6881	44.6363	55.3411	24.7373	47.0634	53.6897	Gm27006
ENSMUSG00000098112	0.157	0.628248	0.820768	77.2495	58.2213	75.9584	53.5016	65.4296	72.0228	Bin2
ENSMUSG00000098132	2.43137	1.9e-17	8.98e-15	372.491	345.446	463.346	96.0728	52.8029	66.7847	Rassf10
ENSMUSG00000098134	0.164251	0.718131	0.868846	42.3285	46.577	21.7024	31.0654	37.8803	30.1186	Rnf113a2
ENSMUSG00000098142	0.018799	0.96417	0.984435	46.5613	36.8735	33.6387	27.6137	42.4719	47.1422	Gm7507
ENSMUSG00000098146	-0.697633	0.0222326	0.126564	66.6674	55.3102	48.8304	93.7716	83.7959	99.5224	Gm26935
ENSMUSG00000098176	-0.788567	0.037988	0.176908	53.9688	55.3102	28.2131	93.7716	73.4649	69.4037	Ccdc166
ENSMUSG00000098178	-1.9129	0.0670959	0.248572	63692.7	18822.9	20261.4	279365	56289	51371.9	Gm42418
ENSMUSG00000098183	0.137614	0.767971	0.896188	30.6881	60.162	34.7239	25.8879	39.0282	51.0707	Gm27010
ENSMUSG00000098188	-0.0060011	0.977129	0.990611	1685.73	1794.19	1921.75	2267.78	1464.71	1686.64	Sowahc
ENSMUSG00000098196	-0.804364	0.268788	0.54798	5.29106	7.76284	8.68096	11.5057	16.0704	10.476	Gm26964
ENSMUSG00000098201	0.330111	0.483196	0.731864	31.7464	83.4505	42.3197	31.0654	45.9155	49.7612	Gm26983
ENSMUSG00000098210	0.272078	0.582901	0.794032	25.3971	29.1106	19.5322	20.7103	17.2183	23.5711	Gm5224
ENSMUSG00000098224	-0.877927	0.00850297	0.0655794	98.4137	62.1027	48.8304	123.111	119.38	142.736	Gm7985
ENSMUSG00000098234	-0.451812	0.227365	0.499807	69.842	53.3695	105.257	74.7872	135.451	103.451	Snhg6
ENSMUSG00000098243	-1.08012	0.00826668	0.0644816	27.5135	24.2589	22.7875	54.6522	40.1761	62.8562	Gm4258
ENSMUSG00000098259	-0.167212	0.756382	0.88955	27.5135	20.3774	14.1066	29.3396	17.2183	22.2616	Gm27616
ENSMUSG00000098269	-1.15994	0.0734988	0.262148	26.4553	8.73319	5.4256	32.7913	27.5493	30.1186	Mir8094
ENSMUSG00000098274	0.441055	0.0188619	0.112892	960.857	1179.95	1238.12	848.547	904.536	734.632	Rpl24
ENSMUSG00000098275	0.0644251	0.890944	0.954278	31.7464	42.6956	47.7453	36.8183	21.8099	58.9277	Gm18014
ENSMUSG00000098281	-0.347646	0.579257	0.791968	9.52391	12.6146	11.9363	13.2316	17.2183	13.095	Gm27529
ENSMUSG00000098286	0.515987	0.248194	0.524712	31.7464	30.081	36.8941	21.8609	27.5493	19.6426	Mir8091
ENSMUSG00000098310	0.198669	0.78483	0.903937	14.815	7.76284	11.9363	8.62929	14.9226	6.54752	Mir8118
ENSMUSG00000098318	0.109437	0.805447	0.914178	53.9688	102.858	34.7239	66.7332	50.5071	60.2372	Lockd
ENSMUSG00000098327	-1.7952	0.0200322	0.118033	7.40748	1.94071	5.4256	18.9844	17.2183	14.4046	Mir7087
ENSMUSG00000098332	-0.23457	0.444108	0.703239	57.1435	67.9248	59.6816	73.6366	78.0564	65.4752	2310009A05Rik
ENSMUSG00000098338	-0.922865	0.0517123	0.212587	17.9896	23.2885	17.3619	47.7487	32.1409	30.1186	Mir6941
ENSMUSG00000098349	-0.961099	0.153245	0.399965	11.6403	17.4664	6.51072	26.4632	32.1409	10.476	Gm27711
ENSMUSG00000098350	-0.99802	0.221125	0.492158	11.6403	0.970354	15.1917	20.7103	17.2183	17.0236	Gm27551
ENSMUSG00000098374	-0.0667527	0.80529	0.914178	112.17	99.9465	113.938	94.9222	133.155	115.236	Gm28043
ENSMUSG00000098397	-0.720503	0.297466	0.577405	11.6403	26.1996	4.34048	17.8339	26.4014	26.1901	Mir7669
ENSMUSG00000098403	-0.646334	0.289003	0.568705	7.40748	14.5553	16.2768	23.5867	14.9226	20.9521	Gm27415
ENSMUSG00000098415	-1.0754	0.0557087	0.222073	16.9314	11.6443	11.9363	23.5867	20.662	41.9041	Mir6928
ENSMUSG00000098433	-0.0901107	0.907712	0.961656	28.5717	7.76284	7.59584	7.47872	22.9578	17.0236	Mir6391
ENSMUSG00000098439	0.00744968	0.983138	0.993308	50.7942	60.162	47.7453	43.7217	63.1339	52.3802	Hm629797
ENSMUSG00000098483	-0.752842	0.276735	0.556269	9.52391	4.85177	15.1917	19.5597	12.6268	17.0236	Mir7078
ENSMUSG00000098486	0.0546273	0.935284	0.973123	15.8732	14.5553	18.447	8.05401	11.4789	28.8091	Gm27385
ENSMUSG00000098488	0.914218	0.00581267	0.0503726	76.1913	72.7766	103.086	41.4206	48.2113	44.5232	Pla2g4b
ENSMUSG00000098492	-0.208622	0.760755	0.892337	11.6403	21.3478	6.51072	19.5597	12.6268	13.095	Gm19353
ENSMUSG00000098511	0.989317	0.160151	0.409641	13.7568	24.2589	10.8512	5.75286	10.331	9.16653	Mir7072
ENSMUSG00000098525	0.53896	0.435109	0.696429	11.6403	15.5257	19.5322	15.5327	10.331	5.23802	Gm27365
ENSMUSG00000098544	-0.378117	0.624216	0.817883	10.5821	13.585	3.25536	9.20458	12.6268	14.4046	Mir7211
ENSMUSG00000098557	-1.23591	0.0986084	0.310323	1292.08	1234.29	195.322	1906.5	2448.45	2055.92	Kctd12
ENSMUSG00000098577	0.196616	0.75326	0.887669	11.6403	17.4664	13.0214	10.3551	13.7747	13.095	Gm27445
ENSMUSG00000098604	0.576748	0.344832	0.622207	13.7568	39.7845	31.4685	28.7643	12.6268	14.4046	Gm27295
ENSMUSG00000098609	-1.23404	0.00302681	0.0316584	104.763	49.4881	44.4899	189.269	96.4226	180.712	Anxa11os
ENSMUSG00000098620	-0.666916	0.392703	0.66388	4.23285	20.3774	6.51072	13.8069	11.4789	24.8806	Gm27209
ENSMUSG00000098651	-0.852263	0.238018	0.512239	9.52391	6.79248	5.4256	14.3822	10.331	14.4046	Mir6999
ENSMUSG00000098678	-0.0829261	0.713659	0.866023	682.547	555.043	493.73	541.919	748.423	544.754	Mroh6
ENSMUSG00000098702	0.248767	0.352966	0.629824	152.383	148.464	141.066	95.4975	134.303	145.355	1500015A07Rik
ENSMUSG00000098708	1.05701	0.00065835	0.0104381	116.403	120.324	189.896	71.3355	68.8733	64.1657	Gm27252
ENSMUSG00000098718	-0.657635	0.292258	0.572213	7.40748	13.585	10.8512	16.108	16.0704	18.3331	Mir496b
ENSMUSG00000098719	-0.203037	0.690089	0.854265	27.5135	15.5257	18.447	24.162	24.1057	22.2616	Mir7212
ENSMUSG00000098730	-0.832636	0.116413	0.340349	25.3971	16.496	16.2768	20.135	37.8803	47.1422	Mir6407
ENSMUSG00000098733	-0.149351	0.765162	0.8945	21.1642	29.1106	21.7024	17.8339	33.2888	30.1186	Gm27833
ENSMUSG00000098749	-1.1145	0.144982	0.386761	7.40748	12.6146	3.25536	10.3551	25.2535	15.7141	Gm27477
ENSMUSG00000098760	-0.447037	0.374338	0.647264	16.9314	24.2589	17.3619	20.7103	27.5493	32.7376	Gm2164
ENSMUSG00000098761	0.338364	0.187145	0.448205	129.102	113.531	124.789	105.853	94.1269	89.0463	Gm18821
ENSMUSG00000098785	-0.765634	0.243022	0.518575	13.7568	7.76284	8.68096	22.4362	14.9226	13.095	Mir6395
ENSMUSG00000098789	-0.233731	0.661768	0.838138	15.8732	20.3774	41.2346	38.5442	25.2535	26.1901	Jmjd7
ENSMUSG00000098799	-1.36847	0.0603797	0.233146	5.29106	13.585	3.25536	21.8609	17.2183	18.3331	Trgj4
ENSMUSG00000098800	-0.942579	0.0603541	0.233099	39.1538	50.4584	11.9363	60.405	58.5423	77.2608	Gm27244
ENSMUSG00000098813	-0.482367	0.397152	0.667916	19.0478	15.5257	15.1917	13.2316	27.5493	30.1186	Gm27326
ENSMUSG00000098837	-0.358519	0.531559	0.763705	11.6403	20.3774	13.0214	21.8609	16.0704	19.6426	Gm20111
ENSMUSG00000098843	-0.0033812	0.995329	0.998108	27.5135	9.70354	22.7875	19.5597	19.5141	20.9521	Gm27240
ENSMUSG00000098858	-0.278101	0.605175	0.80614	17.9896	21.3478	16.2768	14.9574	27.5493	26.1901	Mir6541
ENSMUSG00000098865	-0.497375	0.515628	0.753262	35.9792	17.4664	4.34048	10.9304	40.1761	31.4281	Gm27702
ENSMUSG00000098882	-1.77165	0.0202958	0.11913	5.29106	6.79248	2.17024	14.9574	17.2183	17.0236	Mir6392
ENSMUSG00000098889	0.0160057	0.961679	0.983097	91.0062	145.553	72.7031	102.401	94.1269	109.998	Gm27206
ENSMUSG00000098893	-0.561544	0.295246	0.574973	22.2225	14.5553	15.1917	22.4362	19.5141	35.3566	Gm17828
ENSMUSG00000098895	2.29933	7.01e-05	0.00174765	32.8046	45.6067	37.9792	11.5057	6.88733	3.92851	Gm21013
ENSMUSG00000098896	-0.613353	0.315844	0.595094	7.40748	14.5553	16.2768	21.8609	21.8099	14.4046	Mir3473g
ENSMUSG00000098900	-0.839784	0.19588	0.459681	49.736	41.7252	6.51072	29.3396	68.8733	78.5703	Gm18190
ENSMUSG00000098905	0.69613	0.0117643	0.0815761	128.044	196.982	174.704	90.8952	107.902	111.308	Zfp953
ENSMUSG00000098912	0.0843549	0.707275	0.863142	303.707	389.112	378.707	276.137	355.845	382.375	1500004A13Rik
ENSMUSG00000098915	0.660503	0.0810373	0.276739	65.6091	101.887	84.6394	66.1579	33.2888	58.9277	Rpl15-ps2
ENSMUSG00000098923	0.780026	0.00050344	0.00857276	184.129	196.982	204.003	111.03	113.641	116.546	Tmem185b
ENSMUSG00000098973	-5.00974	NA	NA	237.039	8.73319	15.1917	7738.75	374.212	293.329	Mir6236
ENSMUSG00000098988	0.463239	0.37292	0.645881	22.2225	31.0513	19.5322	17.2586	14.9226	20.9521	Gm28008
ENSMUSG00000099002	-0.672113	0.332214	0.610089	8.4657	15.5257	6.51072	22.4362	13.7747	11.7855	Gm25053
ENSMUSG00000099005	1.04389	0.0296152	0.151814	46.5613	125.176	193.151	65.0073	43.6198	68.0942	Mir6398
ENSMUSG00000099008	0.277013	0.666851	0.841106	13.7568	22.3182	32.5536	8.05401	27.5493	22.2616	Gm17976
ENSMUSG00000099016	-0.115166	0.847574	0.93434	34.921	14.5553	21.7024	40.27	20.662	14.4046	Gm27227
ENSMUSG00000099021	-0.524085	0.538795	0.767897	19.0478	7.76284	13.0214	41.9959	5.73944	7.85703	Rn7s1
ENSMUSG00000099034	0.0586791	0.867594	0.944348	60.3181	106.739	59.6816	68.459	78.0564	72.0228	2810039B14Rik
ENSMUSG00000099039	0.454274	0.256972	0.534566	39.1538	40.7549	36.8941	29.9149	27.5493	27.4996	Gm27928
ENSMUSG00000099045	-0.671785	0.280992	0.560766	9.52391	25.2292	9.76608	29.9149	17.2183	23.5711	Mir6374
ENSMUSG00000099051	-0.0280415	0.940844	0.975319	33.8628	45.6067	48.8304	41.4206	40.1761	49.7612	Gm27241
ENSMUSG00000099068	-0.680282	0.255987	0.533571	11.6403	19.4071	9.76608	20.135	29.8451	15.7141	Gm27861
ENSMUSG00000099083	-0.0717177	0.615922	0.812997	2948.18	2948.91	2721.48	2862.62	3078.64	3119.24	Atf7
ENSMUSG00000099094	0.381799	0.605345	0.806143	14.815	13.585	15.1917	18.9844	9.18311	3.92851	Gm19569
ENSMUSG00000099112	0.188294	0.691763	0.854649	20.106	32.9921	27.128	21.8609	24.1057	24.8806	Gm27406
ENSMUSG00000099137	0.631146	0.0498219	0.208242	73.0166	73.7469	82.4692	56.378	48.2113	41.9041	Gm10603
ENSMUSG00000099141	0.912782	0.0687251	0.252103	37.0374	97.0354	131.3	51.7757	27.5493	61.5467	Mir6352
ENSMUSG00000099145	-1.30218	0.00889334	0.0675323	201.06	179.516	40.1495	195.022	417.831	426.899	Mir8116
ENSMUSG00000099146	1.24142	0.00038366	0.0068325	76.1913	120.324	111.767	39.1195	55.0987	36.6661	0610031O16Rik
ENSMUSG00000099155	0.657706	0.281273	0.560942	25.3971	30.081	11.9363	13.2316	10.331	19.6426	Gm27805
ENSMUSG00000099160	0.862464	0.136688	0.372588	28.5717	22.3182	16.2768	12.6563	14.9226	9.16653	Mir6415
ENSMUSG00000099165	-0.995063	0.065518	0.244772	12.6985	20.3774	14.1066	20.135	41.324	34.0471	Mir6940
ENSMUSG00000099183	0.020183	0.969452	0.987456	29.6299	33.9624	19.5322	19.5597	20.662	43.2137	Gm27881
ENSMUSG00000099192	-1.94489	0.00524549	0.0470185	6.34927	3.88142	5.4256	17.2586	18.3662	24.8806	Gm27373
ENSMUSG00000099206	0.317128	0.515424	0.753216	23.2807	29.1106	42.3197	23.0114	19.5141	34.0471	Gm27942
ENSMUSG00000099238	-0.969568	0.193216	0.456247	9.52391	12.6146	10.8512	6.32815	21.8099	37.9756	Mir7001
ENSMUSG00000099244	0.577858	0.349162	0.626529	10.5821	26.1996	46.6602	17.8339	17.2183	20.9521	Gm27542
ENSMUSG00000099250	-1.49914	0.0694934	0.25361	13.7568	6.79248	4.34048	46.5982	9.18311	13.095	Rn7s2
ENSMUSG00000099267	-0.401694	0.558378	0.779697	24.3389	19.4071	7.59584	9.20458	29.8451	30.1186	Mir6955
ENSMUSG00000099269	-1.46551	0.00304462	0.0318066	184.129	123.235	29.2983	229.539	365.029	336.543	Calm5
ENSMUSG00000099310	0.0783752	0.886613	0.952615	16.9314	25.2292	16.2768	14.3822	18.3662	23.5711	Gm19427
ENSMUSG00000099313	0.536843	0.370593	0.644041	38.0956	37.8438	33.6387	7.47872	33.2888	36.6661	Gm27152
ENSMUSG00000099338	-1.52063	0.00377865	0.0373761	32.8046	33.9624	10.8512	41.4206	102.162	81.1893	2810030D12Rik
ENSMUSG00000099373	0.783568	0.012895	0.0866003	80.4241	102.858	113.938	48.324	64.2818	61.5467	Gm19667
ENSMUSG00000099397	0.117692	0.770689	0.897326	35.9792	47.5474	32.5536	33.3666	41.324	32.7376	Gm7809
ENSMUSG00000099401	-0.0599168	0.900839	0.95847	27.5135	33.9624	17.3619	30.4902	25.2535	26.1901	Gm28375
ENSMUSG00000099419	-0.266595	0.448442	0.706773	46.5613	86.3615	61.8519	68.459	75.7606	91.6653	1700001D01Rik
ENSMUSG00000099423	-0.170085	0.774821	0.898963	16.9314	14.5553	13.0214	12.081	22.9578	15.7141	Gm17826
ENSMUSG00000099428	-0.784505	0.0397225	0.181672	32.8046	24.2589	33.6387	52.9263	50.5071	52.3802	Gm28155
ENSMUSG00000099471	-0.258991	0.542715	0.770124	34.921	35.9031	53.1709	41.9959	36.7324	70.7132	Gm8451
ENSMUSG00000099472	-0.293064	0.678967	0.847098	9.52391	17.4664	5.4256	12.081	14.9226	13.095	Gm29539
ENSMUSG00000099478	-0.220174	0.594781	0.80061	40.2121	33.9624	41.2346	30.4902	48.2113	57.6182	Gm28370
ENSMUSG00000099481	-0.455014	0.101031	0.314831	137.568	200.863	122.619	185.242	203.176	246.187	Xndc1
ENSMUSG00000099510	0.863423	0.0440965	0.193031	58.2017	56.2806	73.7882	50.6252	22.9578	27.4996	Gm28501
ENSMUSG00000099517	1.79891	2.72e-13	6.61e-11	412.703	370.675	553.411	133.466	110.197	140.117	Hist1h3g
ENSMUSG00000099543	0.395011	0.575562	0.789894	12.6985	8.73319	13.0214	8.05401	10.331	7.85703	Gm29322
ENSMUSG00000099569	0.258227	0.57025	0.78685	32.8046	44.6363	23.8726	31.6407	25.2535	27.4996	Gm18301
ENSMUSG00000099582	0.0484468	0.947398	0.978046	11.6403	13.585	46.6602	40.8453	11.4789	15.7141	Gm29014
ENSMUSG00000099583	0.777418	0.00050722	0.00862026	450.798	463.829	608.753	344.021	264.014	277.615	Hist1h3d
ENSMUSG00000099590	0.415096	0.153636	0.400507	108.996	92.1837	112.853	70.1849	95.2748	70.7132	C330022C24Rik
ENSMUSG00000099597	-0.612624	0.00118153	0.0163984	787.31	1009.17	749.818	1223.63	1274.16	1398.55	NA
ENSMUSG00000099609	-0.502689	0.354437	0.63078	16.9314	26.1996	11.9363	24.162	33.2888	20.9521	Gm29008
ENSMUSG00000099672	0.0732926	0.913681	0.963619	12.6985	14.5553	14.1066	6.32815	18.3662	15.7141	Gm28564
ENSMUSG00000099681	-0.240547	0.527011	0.760512	34.921	36.8735	44.4899	37.9689	48.2113	52.3802	1700052K11Rik
ENSMUSG00000099689	-0.631778	0.175892	0.432846	16.9314	25.2292	18.447	32.7913	30.993	30.1186	Zfp383
ENSMUSG00000099703	-0.521296	0.135428	0.370616	40.2121	51.4288	74.8733	83.4165	81.5001	73.3323	Gm28285
ENSMUSG00000099708	-0.0734546	0.756699	0.889863	179.896	135.85	183.385	169.134	176.775	179.402	Gm29361
ENSMUSG00000099719	0.994617	0.165759	0.418025	15.8732	13.585	19.5322	12.6563	6.88733	3.92851	Gm28802
ENSMUSG00000099746	0.0825345	0.763156	0.89367	201.06	179.516	253.918	240.47	148.078	208.211	Ppnr
ENSMUSG00000099759	0.547497	0.644167	0.828595	51.8524	12.6146	0	2.30114	14.9226	27.4996	1700030C10Rik
ENSMUSG00000099764	0.106813	0.896515	0.957159	9.52391	14.5553	6.51072	15.5327	8.03522	3.92851	Rps10-ps2
ENSMUSG00000099773	-0.142656	0.658419	0.83649	68.7838	52.3991	55.3411	70.1849	59.6902	64.1657	Hmgb1-rs16
ENSMUSG00000099804	0.239507	0.741638	0.881288	26.4553	9.70354	7.59584	9.20458	12.6268	15.7141	Gm28497
ENSMUSG00000099812	2.09575	0.0214322	0.123617	17.9896	32.0217	5.4256	4.60229	6.88733	1.3095	Gm28515
ENSMUSG00000099843	-0.902542	0.0360216	0.171228	26.4553	44.6363	19.5322	50.6252	58.5423	61.5467	Gm7160
ENSMUSG00000099876	0.506398	0.442882	0.702123	24.3389	26.1996	10.8512	22.4362	9.18311	10.476	Gm29650
ENSMUSG00000099879	0.909022	0.101567	0.315488	16.9314	28.1403	27.128	13.8069	12.6268	11.7855	Gm29123
ENSMUSG00000099881	-0.513447	0.158017	0.406382	111.112	112.561	52.0858	105.277	163	127.022	2810013P06Rik
ENSMUSG00000099889	-1.7248	0.164634	0.416539	341.802	357.09	6.51072	612.68	847.142	872.13	Mrgprb11-ps
ENSMUSG00000099923	0.0667675	0.928504	0.969877	16.9314	5.82213	27.128	24.162	8.03522	14.4046	1700105P06Rik
ENSMUSG00000099937	0.446666	0.588905	0.797056	10.5821	9.70354	20.6173	18.9844	5.73944	3.92851	Gm28872
ENSMUSG00000099954	0.325401	0.517757	0.754414	204.235	265.877	105.257	49.4746	205.472	206.902	Gm28112
ENSMUSG00000099959	-0.252095	0.566219	0.784817	38.0956	50.4584	24.9578	37.3936	39.0282	60.2372	Gm29487
ENSMUSG00000099966	-0.056784	0.859287	0.939788	70.9002	58.2213	56.4263	58.6792	61.986	73.3323	2810402E24Rik
ENSMUSG00000100017	-0.0755831	0.871535	0.9462	46.5613	21.3478	30.3834	31.0654	42.4719	30.1186	2410022M11Rik
ENSMUSG00000100053	0.0646028	0.935373	0.973158	16.9314	31.0513	85.7245	94.9222	21.8099	9.16653	Gm28154
ENSMUSG00000100075	-0.170397	0.702869	0.86101	43.3867	28.1403	70.5328	59.8298	60.8381	37.9756	1700018L02Rik
ENSMUSG00000100090	-0.698802	0.279179	0.558933	21.1642	10.6739	7.59584	13.8069	28.6972	22.2616	Gm29199
ENSMUSG00000100106	-0.417902	0.341561	0.619116	57.1435	43.666	22.7875	50.6252	45.9155	69.4037	Gm28856
ENSMUSG00000100130	0.195825	0.52385	0.75887	105.821	175.634	185.556	111.03	137.747	161.069	Gm28379
ENSMUSG00000100131	0.420519	0.548373	0.773382	9.52391	44.6363	46.6602	44.297	12.6268	17.0236	Gm28439
ENSMUSG00000100158	-0.982047	0.0284052	0.148359	30.6881	22.3182	21.7024	32.7913	56.2465	60.2372	Gm28119
ENSMUSG00000100164	-0.377228	0.425306	0.689342	34.921	20.3774	18.447	32.216	33.2888	30.1186	2610306M01Rik
ENSMUSG00000100183	4.4621	1.45e-06	7.14e-05	15.8732	41.7252	39.0643	1.72586	0	2.61901	Gm28512
ENSMUSG00000100199	-0.10304	0.847473	0.934288	15.8732	19.4071	28.2131	29.3396	20.662	17.0236	Gm20324
ENSMUSG00000100201	0.300553	0.386048	0.657781	48.6778	57.2509	69.4477	48.324	50.5071	43.2137	Gm29093
ENSMUSG00000100210	0.703973	0.00058677	0.00960503	916.412	742.321	1081.87	515.456	594.606	573.563	Hist1h3f
ENSMUSG00000100213	-0.330574	0.481346	0.730266	28.5717	59.1916	21.7024	45.4476	48.2113	44.5232	Gm28151
ENSMUSG00000100225	0.116969	0.867399	0.944348	8.4657	10.6739	11.9363	9.20458	10.331	9.16653	Gm29097
ENSMUSG00000100235	-0.109856	0.890914	0.954278	7.40748	21.3478	9.76608	21.8609	14.9226	3.92851	Gm28557
ENSMUSG00000100250	-0.542192	0.569625	0.786748	24.3389	35.9031	0	12.081	33.2888	43.2137	Gm18353
ENSMUSG00000100257	-0.482224	0.588599	0.796872	13.7568	5.82213	6.51072	24.162	5.73944	5.23802	C4bp-ps1
ENSMUSG00000100281	-0.79375	0.256156	0.533673	13.7568	20.3774	3.25536	25.8879	21.8099	17.0236	4930422M22Rik
ENSMUSG00000100302	0.245474	0.359796	0.635932	101.588	102.858	103.086	91.4705	75.7606	91.6653	Gm29670
ENSMUSG00000100303	1.61915	0.13533	0.370427	13.7568	13.585	26.0429	14.9574	1.14789	0	2600014E21Rik
ENSMUSG00000100313	0.592679	0.415817	0.682159	11.6403	19.4071	34.7239	23.5867	4.59155	14.4046	Gm28323
ENSMUSG00000100354	-0.494112	0.505876	0.746814	11.6403	14.5553	3.25536	11.5057	16.0704	14.4046	Gm29113
ENSMUSG00000100394	0.506429	0.135728	0.371225	96.2973	161.079	150.832	67.3085	101.014	121.784	Gm28791
ENSMUSG00000100455	-0.773124	0.00991497	0.0725695	63.4927	61.1323	85.7245	102.401	138.895	119.165	Gm29170
ENSMUSG00000100514	0.24035	0.641209	0.827055	25.3971	17.4664	31.4685	17.2586	26.4014	19.6426	Gm12960
ENSMUSG00000100522	0.0339777	0.953583	0.980495	16.9314	17.4664	11.9363	14.9574	17.2183	13.095	Gm19280
ENSMUSG00000100548	-0.874542	0.180315	0.4394	31.7464	4.85177	16.2768	35.6677	24.1057	36.6661	Gm29585
ENSMUSG00000100572	0.449279	0.364282	0.638974	29.6299	44.6363	47.7453	16.108	33.2888	41.9041	2410021H03Rik
ENSMUSG00000100583	0.211804	0.7834	0.903168	8.4657	16.496	11.9363	12.6563	3.44367	15.7141	Gm29443
ENSMUSG00000100620	-0.191248	0.738066	0.879627	13.7568	16.496	13.0214	15.5327	18.3662	15.7141	Gm28277
ENSMUSG00000100622	0.0926105	0.822989	0.923932	50.7942	32.0217	31.4685	35.0925	36.7324	35.3566	Gm20379
ENSMUSG00000100627	2.80598	0.00014848	0.0032096	35.9792	48.5177	79.2138	2.87643	2.29578	19.6426	A830008E24Rik
ENSMUSG00000100629	-0.439994	0.0940018	0.301796	106.879	100.917	97.6608	132.316	118.233	164.998	Gm28192
ENSMUSG00000100632	-0.582343	0.454401	0.711403	11.6403	14.5553	2.17024	15.5327	12.6268	14.4046	9430060I03Rik
ENSMUSG00000100672	0.571939	0.324371	0.603584	13.7568	24.2589	31.4685	18.9844	11.4789	15.7141	Gm28404
ENSMUSG00000100691	0.491916	0.405247	0.674883	32.8046	26.1996	13.0214	19.5597	20.662	10.476	2010320M18Rik
ENSMUSG00000100738	0.279863	0.594035	0.800403	21.1642	17.4664	26.0429	15.5327	17.2183	20.9521	2010106C02Rik
ENSMUSG00000100768	0.742885	0.0432083	0.190671	58.2017	52.3991	67.2775	29.3396	41.324	36.6661	Gm29055
ENSMUSG00000100770	0.798281	0.0358539	0.170802	57.1435	95.0947	134.555	53.5016	53.9508	57.6182	Gm28466
ENSMUSG00000100779	-0.229454	0.687334	0.852946	24.3389	21.3478	15.1917	12.6563	27.5493	32.7376	Gm29292
ENSMUSG00000100786	0.0352566	0.905918	0.960844	83.5988	68.8952	75.9584	65.0073	78.0564	81.1893	Gm28940
ENSMUSG00000100801	0.133683	0.939791	0.974866	196.827	215.419	1.08512	5.17757	176.775	195.116	Gm15459
ENSMUSG00000100815	0.381253	0.431385	0.693898	219.05	232.885	87.8948	55.2275	164.148	197.735	Gm29112
ENSMUSG00000100826	0.62993	0.0996282	0.312184	85.7152	73.7469	130.214	83.9918	57.3944	43.2137	Snhg14
ENSMUSG00000100833	0.0509863	0.89428	0.956115	44.4449	40.7549	45.5751	35.0925	53.9508	37.9756	Gm28988
ENSMUSG00000100860	-0.132631	0.811539	0.917836	14.815	18.4367	15.1917	20.7103	14.9226	17.0236	2010009K17Rik
ENSMUSG00000100862	0.212769	0.678268	0.846616	26.4553	56.2806	65.1072	66.7332	28.6972	30.1186	Gm10925
ENSMUSG00000100876	-0.336797	0.639874	0.82686	4.23285	13.585	15.1917	15.5327	10.331	15.7141	2810454H06Rik
ENSMUSG00000100901	0.150913	0.743413	0.882128	50.7942	26.1996	32.5536	24.7373	34.4367	40.5946	Gm18829
ENSMUSG00000100931	0.218675	0.503934	0.745281	80.4241	76.658	93.3204	52.9263	88.3874	75.9513	Gm28085
ENSMUSG00000100954	-0.224564	0.60525	0.80614	61.3763	33.9624	29.2983	41.9959	60.8381	43.2137	Gm10138
ENSMUSG00000100967	-0.11709	0.827895	0.925868	12.6985	39.7845	30.3834	24.162	28.6972	37.9756	Gm29666
ENSMUSG00000101026	-0.2279	0.582032	0.793587	43.3867	43.666	39.0643	65.0073	50.5071	30.1186	D730001G18Rik
ENSMUSG00000101059	-0.863051	0.0789382	0.272497	21.1642	18.4367	17.3619	23.0114	40.1761	41.9041	Gm4017
ENSMUSG00000101111	-0.0442521	0.934485	0.972738	23.2807	26.1996	35.809	46.5982	18.3662	20.9521	Gm28437
ENSMUSG00000101122	-0.707052	0.108337	0.327472	33.8628	18.4367	32.5536	48.324	53.9508	35.3566	Gm17971
ENSMUSG00000101135	0.302032	0.621761	0.817116	15.8732	20.3774	15.1917	12.081	20.662	9.16653	Gm17981
ENSMUSG00000101144	0.0659569	0.934776	0.972879	13.7568	8.73319	8.68096	16.6833	8.03522	3.92851	Gm29054
ENSMUSG00000101156	-0.144232	0.761596	0.892801	176.721	118.383	56.4263	63.8568	142.338	184.64	Gm29114
ENSMUSG00000101162	-0.6858	0.104098	0.319886	30.6881	20.3774	29.2983	46.0229	35.5845	47.1422	Gm26728
ENSMUSG00000101167	-0.502573	0.488717	0.734945	8.4657	9.70354	6.51072	14.9574	10.331	9.16653	H2afy3
ENSMUSG00000101168	0.472831	0.253793	0.530936	32.8046	46.577	37.9792	26.4632	30.993	27.4996	Gm28892
ENSMUSG00000101174	0.204547	0.798801	0.910714	22.2225	9.70354	4.34048	13.8069	8.03522	9.16653	Hoxd4
ENSMUSG00000101188	-0.286919	0.620433	0.81623	21.1642	17.4664	27.128	43.1465	20.662	14.4046	Eif4a-ps4
ENSMUSG00000101191	-0.0827667	0.751456	0.886764	222.225	245.5	307.089	219.184	254.831	349.638	Gm28809
ENSMUSG00000101225	0.653629	0.140923	0.379615	44.4449	41.7252	65.1072	44.297	27.5493	22.2616	1700008J07Rik
ENSMUSG00000101249	0.268309	0.634436	0.82424	12.6985	34.9328	31.4685	28.189	18.3662	18.3331	Gm29216
ENSMUSG00000101257	-0.930007	0.522124	0.757374	35.9792	40.7549	0	29.9149	74.6128	41.9041	2310015K22Rik
ENSMUSG00000101268	0.923566	0.00579451	0.05029	75.1331	66.9545	68.3626	38.5442	37.8803	34.0471	2010310C07Rik
ENSMUSG00000101295	-0.0627005	0.901512	0.958798	20.106	16.496	27.128	20.135	21.8099	24.8806	Gm28180
ENSMUSG00000101304	0.625168	0.277723	0.557551	38.0956	18.4367	73.7882	39.1195	21.8099	22.2616	Plet1os
ENSMUSG00000101316	0.729788	0.29123	0.571224	8.4657	19.4071	36.8941	9.20458	17.2183	13.095	Gm12663
ENSMUSG00000101320	-0.0153008	0.973304	0.988866	45.5031	44.6363	36.8941	25.3126	65.4296	39.2851	Gm28529
ENSMUSG00000101335	0.349112	0.335724	0.613751	84.657	99.9465	85.7245	46.5982	101.014	66.7847	Gm28229
ENSMUSG00000101355	1.17742	7.7e-09	7.21e-07	805.299	813.157	1067.76	427.438	350.106	408.565	Hist1h3h
ENSMUSG00000101362	-2.34097	0.164049	0.41554	164.023	104.798	0	330.789	533.768	497.612	Mrgprb9-ps
ENSMUSG00000101406	-0.717736	0.227382	0.499807	51.8524	27.1699	7.59584	47.7487	52.8029	41.9041	Gm29200
ENSMUSG00000101450	0.684105	0.0956481	0.304958	43.3867	68.8952	69.4477	50.0499	29.8451	31.4281	Gm28941
ENSMUSG00000101451	-0.749479	0.124497	0.353568	40.2121	45.6067	13.0214	58.1039	48.2113	60.2372	Gm29430
ENSMUSG00000101452	-0.125244	0.870965	0.945969	7.40748	6.79248	18.447	16.6833	11.4789	6.54752	Gm28530
ENSMUSG00000101493	0.680564	0.26358	0.542029	14.815	20.3774	19.5322	8.05401	13.7747	13.095	2810405F17Rik
ENSMUSG00000101523	-0.202037	0.724836	0.873064	14.815	17.4664	14.1066	21.8609	12.6268	18.3331	Gm10031
ENSMUSG00000101535	0.644566	0.199754	0.46565	27.5135	24.2589	32.5536	18.9844	12.6268	22.2616	Gm29383
ENSMUSG00000101586	0.0547575	0.939618	0.974836	6.34927	11.6443	15.1917	13.2316	10.331	7.85703	Gm29017
ENSMUSG00000101587	0.0895471	0.865088	0.943478	13.7568	34.9328	41.2346	26.4632	33.2888	24.8806	Gm29036
ENSMUSG00000101599	0.207901	0.424004	0.688421	319.58	467.711	264.769	276.713	319.113	316.9	Gm20342
ENSMUSG00000101609	0.136515	0.479229	0.729016	4496.34	5347.62	5834.69	4055.77	4669.61	5541.82	Kcnq1ot1
ENSMUSG00000101656	0.509792	0.470701	0.723532	25.3971	17.4664	10.8512	10.3551	5.73944	22.2616	Gm8004
ENSMUSG00000101662	0.175238	0.580909	0.793048	59.2599	72.7766	62.937	56.378	53.9508	62.8562	Gm28499
ENSMUSG00000101674	0.160311	0.715205	0.867135	50.7942	28.1403	33.6387	32.7913	27.5493	40.5946	4930444A19Rik
ENSMUSG00000101678	0.297035	0.686069	0.85225	14.815	7.76284	13.0214	12.6563	10.331	5.23802	Gm29609
ENSMUSG00000101682	0.89509	0.223718	0.494799	11.6403	10.6739	16.2768	8.05401	4.59155	7.85703	Gm29228
ENSMUSG00000101693	0.619051	0.0572652	0.225755	107.938	121.294	129.129	51.7757	94.1269	90.3558	Gm19461
ENSMUSG00000101695	0.642876	0.405348	0.674893	8.4657	10.6739	16.2768	10.9304	5.73944	5.23802	1700094J05Rik
ENSMUSG00000101724	0.837119	0.127243	0.358241	16.9314	28.1403	41.2346	15.5327	18.3662	14.4046	Gm29453
ENSMUSG00000101729	-1.05755	0.0257623	0.139653	84.657	108.68	21.7024	132.316	160.704	155.831	Gm17796
ENSMUSG00000101778	-0.534591	0.139878	0.37779	318.522	368.735	136.725	287.643	438.493	470.112	Gm29488
ENSMUSG00000101828	0.833956	0.0932561	0.300897	37.0374	30.081	27.128	20.7103	19.5141	11.7855	NA
ENSMUSG00000101856	-0.038271	0.936822	0.973803	32.8046	21.3478	28.2131	23.5867	39.0282	22.2616	1700096K18Rik
ENSMUSG00000101867	-0.46756	0.495628	0.739706	11.6403	5.82213	13.0214	11.5057	12.6268	18.3331	C78334
ENSMUSG00000101872	-0.817649	0.00640643	0.0538892	156.615	139.731	91.1501	193.871	200.881	290.71	Gm29237
ENSMUSG00000101892	0.234583	0.390795	0.662103	122.753	98.9762	110.682	89.7446	109.049	83.8083	9130401M01Rik
ENSMUSG00000101939	4.97473	0.00034798	0.00635892	37.0374	60.162	1.08512	0	3.44367	0	Gm28438
ENSMUSG00000101942	-0.591088	0.316194	0.595263	22.2225	15.5257	9.76608	15.5327	32.1409	24.8806	Gm19582
ENSMUSG00000101952	0.405453	0.579713	0.79233	9.52391	15.5257	9.76608	6.90343	6.88733	13.095	Gm10550
ENSMUSG00000101964	-0.0989517	0.76994	0.89694	97.3555	64.0434	57.5114	66.7332	83.7959	85.1178	Gm28693
ENSMUSG00000101969	-1.00664	0.155636	0.403555	17.9896	17.4664	2.17024	21.8609	22.9578	31.4281	Gm20125
ENSMUSG00000101970	0.0237619	0.920139	0.967035	919.586	1535.1	1564.74	1368.03	1223.65	1361.88	1810026B05Rik
ENSMUSG00000101972	0.913308	3.24e-05	0.00093964	797.892	703.507	1029.78	441.244	392.578	510.707	Hist1h3i
ENSMUSG00000101995	0.531407	0.202081	0.469011	38.0956	65.0137	61.8519	28.189	37.8803	49.7612	Gm29480
ENSMUSG00000102009	0.268967	0.233819	0.507259	271.96	211.537	211.598	197.898	175.627	202.973	4933400F21Rik
ENSMUSG00000102018	-0.393288	0.102773	0.316869	131.218	130.998	134.555	165.107	204.324	151.903	K230010J24Rik
ENSMUSG00000102027	-0.930438	0.180173	0.43933	6.34927	9.70354	7.59584	10.3551	17.2183	18.3331	Gm28914
ENSMUSG00000102055	0.475361	0.205178	0.472997	87.8316	124.205	82.4692	43.7217	78.0564	92.9748	Gm28913
ENSMUSG00000102059	0.0759268	0.930554	0.971177	17.9896	14.5553	2.17024	11.5057	16.0704	5.23802	Gm20257
ENSMUSG00000102070	0.481719	0.423733	0.688173	17.9896	65.0137	57.5114	55.8028	18.3662	24.8806	Gm28661
ENSMUSG00000102097	0.27449	0.574574	0.789275	29.6299	37.8438	21.7024	26.4632	17.2183	30.1186	A930006L05Rik
ENSMUSG00000102101	-0.0700211	0.893369	0.955608	41.2703	18.4367	29.2983	43.7217	20.662	27.4996	Zbtb11os1
ENSMUSG00000102112	-0.292794	0.459462	0.715304	110.054	100.917	47.7453	72.486	117.085	129.641	1810041H14Rik
ENSMUSG00000102114	0.785954	0.175397	0.43213	15.8732	24.2589	24.9578	9.20458	14.9226	14.4046	BC048559
ENSMUSG00000102142	-1.15031	0.0217982	0.124781	22.2225	32.9921	10.8512	55.2275	36.7324	54.9992	Gm26930
ENSMUSG00000102143	0.345061	0.134698	0.369854	209.526	214.448	250.663	151.876	180.219	201.664	Gm38057
ENSMUSG00000102145	-0.786861	0.034601	0.166709	34.921	54.3398	39.0643	90.8952	57.3944	72.0228	Gm38056
ENSMUSG00000102147	-0.434443	0.110881	0.331624	79.3659	80.5394	72.7031	96.0728	104.458	115.236	Gm38055
ENSMUSG00000102148	1.29961	0.00295307	0.031017	66.6674	53.3695	56.4263	20.135	16.0704	36.6661	Gm38059
ENSMUSG00000102151	-0.0597557	0.791069	0.906809	168.256	196.012	214.854	207.103	180.219	216.068	Gm37472
ENSMUSG00000102154	-0.173051	0.801711	0.912603	21.1642	7.76284	9.76608	13.8069	10.331	19.6426	Gm37469
ENSMUSG00000102157	0.041996	0.866224	0.943893	107.938	117.413	106.342	105.853	106.754	109.998	Gm37470
ENSMUSG00000102171	-0.23448	0.416221	0.682437	126.985	110.62	86.8096	131.741	102.162	147.974	NA
ENSMUSG00000102172	0.00085145	0.999091	0.99932	15.8732	18.4367	5.4256	10.3551	21.8099	7.85703	Gm37873
ENSMUSG00000102179	-0.013982	0.973204	0.988866	35.9792	60.162	66.1923	46.5982	41.324	77.2608	Gm37868
ENSMUSG00000102187	1.60379	0.0840484	0.28277	22.2225	4.85177	153.002	35.0925	11.4789	11.7855	Gm7897
ENSMUSG00000102194	0.218494	0.735411	0.87886	11.6403	26.1996	13.0214	14.9574	19.5141	9.16653	Gm38169
ENSMUSG00000102202	0.417116	0.34573	0.622991	55.027	32.9921	33.6387	30.4902	36.7324	23.5711	Gm33280
ENSMUSG00000102205	-0.114092	0.855577	0.938067	13.7568	19.4071	9.76608	20.135	12.6268	13.095	9430092D12Rik
ENSMUSG00000102212	-0.477185	0.35162	0.628881	180.954	183.397	41.2346	98.3739	236.465	231.782	C230085N15Rik
ENSMUSG00000102224	-0.395806	0.517714	0.754414	12.6985	13.585	9.76608	12.6563	18.3662	17.0236	4930447F24Rik
ENSMUSG00000102225	0.200208	0.478809	0.728772	93.1227	142.642	119.363	93.7716	106.754	109.998	Gm37983
ENSMUSG00000102234	2.65668	0.0203	0.11913	9.52391	21.3478	19.5322	6.90343	0	0	Gm37885
ENSMUSG00000102235	-0.436869	0.151504	0.397346	61.3763	69.8655	52.0858	79.3895	89.5353	79.8798	Gm37886
ENSMUSG00000102243	0.0512993	0.875383	0.948083	60.3181	59.1916	53.1709	61.5556	50.5071	53.6897	Gm37718
ENSMUSG00000102248	-1.28896	0.00121949	0.0167004	33.8628	36.8735	19.5322	66.1579	64.2818	91.6653	Gm30280
ENSMUSG00000102252	-0.454215	0.345884	0.623076	20.106	20.3774	33.6387	41.9959	33.2888	24.8806	Snrpn
ENSMUSG00000102254	-0.527845	0.10069	0.314222	67.7256	50.4584	86.8096	92.6211	91.8311	111.308	Gm7496
ENSMUSG00000102258	-0.463915	0.0680943	0.250881	455.031	313.424	554.497	541.344	578.536	705.823	Gm38257
ENSMUSG00000102259	-0.083511	0.904113	0.960229	7.40748	17.4664	13.0214	17.8339	13.7747	7.85703	Gm38230
ENSMUSG00000102267	0.673853	0.115868	0.339472	50.7942	64.0434	48.8304	48.8993	24.1057	27.4996	9530003O04Rik
ENSMUSG00000102275	0.52903	0.389523	0.661171	23.2807	14.5553	23.8726	8.62929	21.8099	13.095	Gm37144
ENSMUSG00000102277	-1.47062	0.00639883	0.0538579	22.2225	14.5553	8.68096	30.4902	37.8803	58.9277	A130050O07Rik
ENSMUSG00000102293	0.409236	0.399811	0.670224	26.4553	25.2292	29.2983	17.8339	26.4014	17.0236	Gm37541
ENSMUSG00000102302	-0.153752	0.700176	0.859533	88.8898	216.389	91.1501	169.134	105.606	166.307	Gm38190
ENSMUSG00000102305	-0.0467818	0.92932	0.970323	24.3389	38.8142	19.5322	20.7103	22.9578	43.2137	Gm38192
ENSMUSG00000102308	2.68341	1.85e-10	2.59e-08	4280.47	4072.58	5104.41	1300.72	295.007	494.993	2310046K23Rik
ENSMUSG00000102323	-0.0283435	0.95919	0.982295	31.7464	17.4664	57.5114	46.5982	20.662	40.5946	Gm37790
ENSMUSG00000102324	-0.455399	0.255806	0.53339	37.0374	56.2806	31.4685	59.8298	43.6198	68.0942	Gm19721
ENSMUSG00000102326	0.600846	0.0940249	0.301796	60.3181	107.709	72.7031	48.8993	61.986	48.4517	Gm37788
ENSMUSG00000102331	-0.297862	0.508725	0.748418	41.2703	44.6363	39.0643	27.0384	71.1691	57.6182	Gm19938
ENSMUSG00000102336	0.714106	0.285433	0.565048	88.8898	83.4505	62.937	109.304	18.3662	13.095	Gm37233
ENSMUSG00000102344	0.163279	0.753841	0.887935	31.7464	33.9624	18.447	34.5172	17.2183	22.2616	9430053O09Rik
ENSMUSG00000102356	0.044723	0.950423	0.979027	7.40748	17.4664	9.76608	7.47872	13.7747	13.095	1700047N06Rik
ENSMUSG00000102363	-0.356294	0.659154	0.836645	20.106	4.85177	8.68096	6.32815	22.9578	14.4046	Gm32999
ENSMUSG00000102365	-1.38918	0.0547129	0.220073	5.29106	10.6739	6.51072	25.8879	9.18311	23.5711	Gm37045
ENSMUSG00000102370	-0.559937	0.348782	0.626075	9.52391	14.5553	13.0214	16.6833	14.9226	23.5711	Gm37973
ENSMUSG00000102374	0.388879	0.289877	0.569976	60.3181	126.146	115.023	60.405	83.7959	87.7368	Gm38387
ENSMUSG00000102383	-0.080805	0.779387	0.901212	81.4823	80.5394	97.6608	77.6636	95.2748	103.451	Gm38142
ENSMUSG00000102391	1.01326	0.063607	0.239999	24.3389	62.1027	58.5965	13.8069	22.9578	36.6661	Gm37578
ENSMUSG00000102401	-0.0283737	0.948707	0.978531	34.921	78.5987	34.7239	54.0769	43.6198	53.6897	Gm37864
ENSMUSG00000102411	-0.534995	0.0126543	0.0856084	220.108	301.78	258.259	390.044	338.627	402.018	Gm36936
ENSMUSG00000102414	0.0554459	0.857632	0.9388	1249.75	1590.41	1586.45	769.733	1875.65	1618.55	Gm36938
ENSMUSG00000102415	-0.422946	0.236007	0.509522	178.838	160.108	100.916	121.961	197.437	273.686	A430110C17Rik
ENSMUSG00000102419	0.876134	0.161215	0.4114	14.815	22.3182	34.7239	16.108	6.88733	15.7141	Gm36940
ENSMUSG00000102423	-0.127117	0.563685	0.783354	336.511	332.832	335.302	285.917	401.761	413.803	Gm37465
ENSMUSG00000102426	-0.401532	0.27531	0.554692	68.7838	102.858	46.6602	77.6636	107.902	104.76	NA
ENSMUSG00000102427	0.519539	0.433678	0.695475	10.5821	12.6146	21.7024	11.5057	10.331	9.16653	Gm37463
ENSMUSG00000102428	0.215131	0.344068	0.621213	183.071	202.804	208.343	158.204	197.437	157.141	Pcdhga12
ENSMUSG00000102439	-1.84793	0.0569504	0.225072	2078.33	1685.51	2499.03	17427.1	3493.02	1623.79	Flg
ENSMUSG00000102440	0.0616974	0.797471	0.909947	216.933	213.478	194.237	165.107	243.352	192.497	Pcdhga9
ENSMUSG00000102448	0.608666	0.00577377	0.0501598	286.775	245.5	251.748	180.64	146.93	185.95	Gm37101
ENSMUSG00000102451	-0.0224599	0.955134	0.981252	45.5031	58.2213	87.8948	69.6096	43.6198	81.1893	Gm37655
ENSMUSG00000102452	0.32686	0.267077	0.54621	106.879	158.168	161.683	90.8952	129.711	121.784	Gm38344
ENSMUSG00000102457	-0.758375	0.0514341	0.212041	25.3971	28.1403	35.809	46.0229	49.3592	56.3087	Gm38342
ENSMUSG00000102459	1.2683	0.114771	0.337615	15.8732	17.4664	13.0214	8.62929	1.14789	9.16653	Gm38352
ENSMUSG00000102461	0.924279	0.404859	0.674574	3.17464	11.6443	30.3834	18.9844	1.14789	2.61901	Gm37166
ENSMUSG00000102466	0.463611	0.36972	0.643285	22.2225	54.3398	37.9792	36.243	17.2183	28.8091	Gm38200
ENSMUSG00000102496	-0.664409	0.0130824	0.0876233	123.811	206.686	151.917	276.713	218.099	269.758	Gm36989
ENSMUSG00000102501	-0.39424	0.582033	0.793587	13.7568	3.88142	16.2768	16.108	14.9226	13.095	Gm37372
ENSMUSG00000102503	0.216019	0.609221	0.809178	31.7464	32.9921	30.3834	25.8879	27.5493	28.8091	Gm37370
ENSMUSG00000102509	-0.808094	0.00946635	0.0705511	162.965	203.774	93.3204	228.964	286.972	292.02	Gm37368
ENSMUSG00000102516	0.53747	0.387986	0.659772	20.106	20.3774	45.5751	11.5057	14.9226	34.0471	Gm38340
ENSMUSG00000102523	-0.66544	0.0114474	0.0802054	95.2391	93.154	107.427	185.242	143.486	137.498	Gm37783
ENSMUSG00000102533	-0.114056	0.865809	0.943852	7.40748	15.5257	10.8512	13.2316	11.4789	11.7855	Gm37226
ENSMUSG00000102537	1.12763	0.0163706	0.101955	32.8046	72.7766	92.2352	31.0654	35.5845	23.5711	Gm37224
ENSMUSG00000102539	-0.339946	0.192014	0.455068	120.636	130.027	148.662	136.343	198.585	172.855	Gm37229
ENSMUSG00000102540	0.728811	0.219988	0.490675	14.815	23.2885	18.447	10.9304	10.331	13.095	Gm38134
ENSMUSG00000102543	0.155796	0.560514	0.780767	169.314	170.782	205.088	123.111	196.289	172.855	Pcdhgc5
ENSMUSG00000102545	-0.344007	0.638506	0.826268	7.40748	9.70354	7.59584	12.6563	9.18311	9.16653	6430573P05Rik
ENSMUSG00000102549	-1.00854	0.205465	0.473189	32.8046	25.2292	1.08512	21.2856	43.6198	54.9992	Gm38137
ENSMUSG00000102554	-0.559861	0.395511	0.666521	7.40748	15.5257	9.76608	16.108	11.4789	20.9521	Gm37568
ENSMUSG00000102555	0.257334	0.404906	0.674574	75.1331	124.205	111.767	80.5401	82.648	98.2128	6430511E19Rik
ENSMUSG00000102556	0.608197	0.167439	0.420897	30.6881	63.073	68.3626	28.7643	36.7324	41.9041	Gm37569
ENSMUSG00000102558	0.859546	0.134619	0.369811	13.7568	38.8142	34.7239	18.4092	14.9226	14.4046	Gm37571
ENSMUSG00000102559	0.428571	0.120481	0.346998	158.732	236.766	151.917	119.66	142.338	146.665	Gm37570
ENSMUSG00000102562	-0.176485	0.675436	0.845004	57.1435	84.4208	47.7453	106.428	52.8029	52.3802	Gm37694
ENSMUSG00000102564	0.67954	0.230294	0.503045	25.3971	26.1996	17.3619	18.9844	12.6268	10.476	Gm37035
ENSMUSG00000102565	-0.0992234	0.748507	0.884954	69.842	76.658	103.086	102.401	76.9085	86.4273	Gm37036
ENSMUSG00000102570	0.0744166	0.918882	0.96629	9.52391	11.6443	13.0214	13.2316	4.59155	14.4046	Gm37968
ENSMUSG00000102571	-0.126563	0.739976	0.880512	40.2121	44.6363	31.4685	41.4206	40.1761	45.8327	Gm37967
ENSMUSG00000102573	-0.242199	0.398935	0.669217	135.451	245.5	168.194	182.941	230.726	238.33	Gm7265
ENSMUSG00000102575	1.05733	0.102254	0.316248	19.0478	19.4071	14.1066	6.32815	10.331	9.16653	Gm37241
ENSMUSG00000102577	0.519478	0.47341	0.725655	15.8732	10.6739	26.0429	20.7103	8.03522	6.54752	Gm37969
ENSMUSG00000102594	1.20573	4.41e-05	0.00119308	336.511	323.128	612.008	164.532	195.141	192.497	Gm38381
ENSMUSG00000102600	-0.612666	0.446729	0.705511	39.1538	64.0434	2.17024	21.8609	72.317	68.0942	Gm37266
ENSMUSG00000102602	0.653591	0.00820239	0.0641518	337.57	502.644	507.836	260.029	257.127	341.781	A930004J17Rik
ENSMUSG00000102607	-0.310173	0.527623	0.76087	25.3971	32.9921	18.447	21.8609	34.4367	40.5946	Gm37265
ENSMUSG00000102612	0.502229	0.220001	0.490675	56.0852	165.931	149.747	100.675	83.7959	77.2608	Gm37845
ENSMUSG00000102620	-0.450236	0.180288	0.4394	49.736	54.3398	70.5328	63.2815	92.979	83.8083	Gm37675
ENSMUSG00000102621	-0.339752	0.380514	0.653356	40.2121	70.8359	54.256	92.6211	59.6902	54.9992	Gm37674
ENSMUSG00000102626	-0.0518375	0.942497	0.975982	13.7568	16.496	6.51072	16.108	14.9226	6.54752	Gm18553
ENSMUSG00000102630	-0.792941	0.020136	0.118461	66.6674	52.3991	79.2138	128.289	78.0564	136.188	Gm37289
ENSMUSG00000102635	0.493013	0.247978	0.524382	66.6674	72.7766	36.8941	35.6677	33.2888	57.6182	Gm36638
ENSMUSG00000102639	-0.219897	0.673497	0.844134	15.8732	30.081	21.7024	22.4362	20.662	36.6661	Gm38223
ENSMUSG00000102642	0.329277	0.429683	0.692579	69.842	57.2509	32.5536	36.8183	40.1761	51.0707	A130048G24Rik
ENSMUSG00000102644	0.55815	0.0935891	0.30129	82.5405	62.1027	74.8733	56.378	49.3592	41.9041	Thap6
ENSMUSG00000102649	0.01968	0.960915	0.982833	42.3285	51.4288	36.8941	37.9689	57.3944	34.0471	Gm38021
ENSMUSG00000102650	1.84416	0.0019463	0.023313	27.5135	24.2589	32.5536	10.3551	5.73944	6.54752	Gm19863
ENSMUSG00000102651	0.237176	0.292826	0.572575	189.42	223.182	199.662	189.844	151.521	176.783	Gm37080
ENSMUSG00000102653	0.274256	0.583471	0.794204	60.3181	72.7766	67.2775	24.162	98.7184	44.5232	Gm37079
ENSMUSG00000102662	-0.37108	0.211787	0.480255	248.68	283.344	154.087	223.211	338.627	328.686	Gm38377
ENSMUSG00000102664	0.163813	0.60256	0.804388	65.6091	98.0058	83.5543	63.2815	80.3522	78.5703	Gm38380
ENSMUSG00000102670	0.29119	0.27076	0.549437	113.229	137.79	131.3	117.934	89.5353	103.451	Gm37436
ENSMUSG00000102672	-0.280954	0.477475	0.728057	39.1538	86.3615	87.8948	65.5826	90.6832	104.76	Gm37105
ENSMUSG00000102673	-0.488173	0.515558	0.753229	19.0478	3.88142	10.8512	12.6563	22.9578	11.7855	Gm37437
ENSMUSG00000102687	0.472308	0.343088	0.619892	22.2225	23.2885	31.4685	19.5597	16.0704	19.6426	Gm37219
ENSMUSG00000102691	0.415024	0.298897	0.578445	39.1538	57.2509	44.4899	41.9959	28.6972	34.0471	Gm37780
ENSMUSG00000102694	-2.22658	0.011156	0.0789222	10.5821	3.88142	0	24.162	26.4014	17.0236	Gm37496
ENSMUSG00000102704	1.42221	0.00185031	0.0225966	51.8524	58.2213	72.7031	12.6563	28.6972	28.8091	Gm38309
ENSMUSG00000102713	0.677536	0.113248	0.335049	35.9792	36.8735	49.9155	23.0114	22.9578	31.4281	Gm29994
ENSMUSG00000102714	0.248172	0.588764	0.796928	29.6299	60.162	66.1923	37.3936	32.1409	62.8562	Gm37618
ENSMUSG00000102719	1.23276	0.00208341	0.0245351	92.0644	135.85	265.855	65.5826	68.8733	75.9513	Gm37760
ENSMUSG00000102723	-1.29184	0.0728329	0.260577	16.9314	8.73319	9.76608	55.2275	12.6268	17.0236	Gm37936
ENSMUSG00000102732	-0.0332777	0.902232	0.959099	240.214	284.314	342.898	211.13	351.254	328.686	Gm37342
ENSMUSG00000102733	-0.276384	0.531818	0.763834	67.7256	41.7252	24.9578	47.7487	51.655	64.1657	Gm38262
ENSMUSG00000102737	-0.324107	0.6472	0.831115	16.9314	4.85177	10.8512	12.6563	13.7747	14.4046	1700016A09Rik
ENSMUSG00000102742	0.0284991	0.927802	0.969572	68.7838	104.798	78.1287	91.4705	84.9438	69.4037	Pcdhga11
ENSMUSG00000102744	-0.317476	0.522099	0.757374	57.1435	58.2213	17.3619	41.4206	58.5423	66.7847	5830444F18Rik
ENSMUSG00000102748	-0.0855543	0.821075	0.92305	79.3659	59.1916	57.5114	84.5671	42.4719	79.8798	Pcdhgb2
ENSMUSG00000102750	0.180673	0.824422	0.924731	10.5821	18.4367	3.25536	8.05401	10.331	10.476	Gm37058
ENSMUSG00000102752	-0.477324	0.113704	0.335887	226.457	224.152	110.682	254.276	258.275	269.758	Gm7694
ENSMUSG00000102758	-0.910468	0.0124574	0.0846796	134.393	102.858	160.598	371.635	144.634	227.854	Naaladl2
ENSMUSG00000102759	-0.78839	0.25338	0.530672	13.7568	10.6739	6.51072	9.20458	21.8099	23.5711	Gm10463
ENSMUSG00000102760	0.705284	0.165694	0.418025	32.8046	100.917	115.023	74.2119	41.324	35.3566	Gm37258
ENSMUSG00000102762	0.909364	0.261806	0.540211	21.1642	19.4071	11.9363	4.60229	3.44367	20.9521	4930403P22Rik
ENSMUSG00000102764	-0.0173312	0.952846	0.980314	117.462	93.154	124.789	98.3739	98.7184	144.046	Gm37183
ENSMUSG00000102766	-0.470211	0.517852	0.754414	13.7568	11.6443	11.9363	31.6407	8.03522	10.476	Gm6420
ENSMUSG00000102776	1.06512	0.0057553	0.0500686	87.8316	251.322	192.066	76.513	82.648	95.5938	Gm38162
ENSMUSG00000102780	0.92447	0.0248631	0.136688	65.6091	127.116	125.874	45.4476	40.1761	83.8083	Gm38253
ENSMUSG00000102782	-0.175796	0.771966	0.897974	16.9314	16.496	15.1917	13.2316	12.6268	30.1186	Gm37625
ENSMUSG00000102784	0.559418	0.346945	0.624216	17.9896	13.585	30.3834	14.9574	14.9226	11.7855	Gm38251
ENSMUSG00000102786	-0.129229	0.670403	0.84284	110.054	83.4505	110.682	83.4165	129.711	121.784	Gm38252
ENSMUSG00000102805	0.056996	0.803384	0.913378	153.441	179.516	192.066	172.586	153.817	178.093	Gm37240
ENSMUSG00000102808	-0.203003	0.436719	0.697404	182.012	204.745	187.726	161.08	261.719	242.258	5430420F09Rik
ENSMUSG00000102813	1.18567	0.00702778	0.0574576	41.2703	70.8359	41.2346	22.4362	24.1057	20.9521	Gm37795
ENSMUSG00000102831	-0.634536	0.250134	0.526871	14.815	10.6739	17.3619	24.162	18.3662	23.5711	Gm37382
ENSMUSG00000102837	-0.285084	0.608082	0.80825	16.9314	11.6443	18.447	17.2586	21.8099	18.3331	Gm37383
ENSMUSG00000102841	-0.105051	0.668675	0.842006	123.811	164.96	149.747	172.586	144.634	153.212	Gm38036
ENSMUSG00000102844	-0.872555	0.00394238	0.0384734	134.393	174.664	86.8096	278.438	208.916	237.02	Gm38034
ENSMUSG00000102850	0.885477	0.268176	0.547673	5.29106	18.4367	17.3619	4.60229	10.331	7.85703	Gm37082
ENSMUSG00000102854	0.296532	0.311494	0.591339	117.462	148.464	123.704	134.042	84.9438	95.5938	C130023A14Rik
ENSMUSG00000102856	0.191943	0.51772	0.754414	442.333	308.573	676.03	457.352	356.993	433.446	Gm37084
ENSMUSG00000102861	0.325155	0.464191	0.718704	27.5135	32.9921	40.1495	29.9149	28.6972	20.9521	Gm37637
ENSMUSG00000102863	-0.0749226	0.857939	0.939019	35.9792	55.3102	39.0643	58.1039	30.993	47.1422	Gm37639
ENSMUSG00000102869	0.19341	0.339403	0.616929	758.738	947.066	1106.82	805.401	890.762	763.441	2900097C17Rik
ENSMUSG00000102874	0.730882	0.00937747	0.0700617	114.287	147.494	166.023	97.2233	80.3522	78.5703	Gm37137
ENSMUSG00000102875	-0.129767	0.7072	0.863142	69.842	121.294	65.1072	79.9648	98.7184	103.451	Gm37139
ENSMUSG00000102879	-0.221945	0.696292	0.857794	25.3971	15.5257	13.0214	20.7103	14.9226	27.4996	Gm37135
ENSMUSG00000102882	0.139176	0.774543	0.898879	27.5135	48.5177	23.8726	38.5442	26.4014	24.8806	Gm2065
ENSMUSG00000102893	-0.682872	0.237888	0.512086	16.9314	14.5553	18.447	41.4206	16.0704	20.9521	Gm37855
ENSMUSG00000102899	-0.336228	0.537681	0.767213	31.7464	97.0354	29.2983	100.1	55.0987	43.2137	Gm37850
ENSMUSG00000102912	0.520069	0.2356	0.508977	44.4449	37.8438	82.4692	33.9419	47.0634	34.0471	Gm20731
ENSMUSG00000102918	0.410217	0.0746506	0.264483	710.06	739.41	1110.08	591.969	703.656	631.181	Pcdhgc3
ENSMUSG00000102919	-0.557861	0.033385	0.162583	164.023	204.745	206.173	346.898	210.064	286.782	Gm37726
ENSMUSG00000102922	2.63904	0.00052411	0.00884641	23.2807	26.1996	15.1917	2.30114	3.44367	5.23802	Gm34176
ENSMUSG00000102927	0.178773	0.835614	0.928648	7.40748	27.1699	6.51072	21.8609	5.73944	7.85703	Gm37152
ENSMUSG00000102929	0.297244	0.564329	0.78375	19.0478	25.2292	45.5751	20.7103	24.1057	28.8091	Gm37154
ENSMUSG00000102930	-0.597569	0.0142403	0.0928194	124.869	133.909	99.8311	169.134	191.697	183.331	Gm38115
ENSMUSG00000102935	0.184677	0.783913	0.903458	16.9314	17.4664	10.8512	19.5597	12.6268	6.54752	Gm38355
ENSMUSG00000102939	0.35671	0.215063	0.484606	134.393	141.672	110.682	123.111	96.4226	79.8798	Gm38111
ENSMUSG00000102950	0.377052	0.327377	0.606544	112.17	148.464	275.621	185.817	105.606	119.165	Gm37018
ENSMUSG00000102951	0.475132	0.104569	0.320769	92.0644	92.1837	113.938	61.5556	74.6128	79.8798	Gm37216
ENSMUSG00000102953	-0.401892	0.407724	0.676962	26.4553	21.3478	40.1495	39.6947	24.1057	52.3802	Gm37019
ENSMUSG00000102960	-0.0557107	0.875305	0.948057	70.9002	89.2726	46.6602	80.5401	61.986	72.0228	Gm37943
ENSMUSG00000102963	-1.59935	0.00966467	0.0715865	17.9896	14.5553	5.4256	56.9533	21.8099	35.3566	Gm37945
ENSMUSG00000102964	0.671687	0.131159	0.364139	35.9792	51.4288	69.4477	29.3396	24.1057	45.8327	9430034N14Rik
ENSMUSG00000102967	-0.417056	0.501131	0.74315	15.8732	13.585	7.59584	14.3822	17.2183	18.3331	Gm37946
ENSMUSG00000102970	0.487901	0.473858	0.726084	11.6403	15.5257	20.6173	5.75286	14.9226	14.4046	Gm37349
ENSMUSG00000102973	-0.398165	0.422426	0.687137	118.52	158.168	41.2346	70.1849	175.627	175.474	E430014B02Rik
ENSMUSG00000102975	-0.8225	0.0166625	0.103368	214.817	174.664	148.662	180.065	323.705	451.779	Gm37347
ENSMUSG00000102976	0.00704193	0.97506	0.989597	546.037	788.898	832.287	788.142	622.156	745.108	Zc3h11a
ENSMUSG00000102982	-0.0805064	0.873749	0.94737	17.9896	19.4071	21.7024	18.9844	24.1057	19.6426	Gm38319
ENSMUSG00000102992	2.59986	5.46e-05	0.00141519	34.921	31.0513	34.7239	5.75286	9.18311	1.3095	Gm37766
ENSMUSG00000103000	0.726775	0.118002	0.343135	59.2599	71.8062	65.1072	18.4092	42.4719	60.2372	Gm37900
ENSMUSG00000103001	0.101363	0.894498	0.956175	14.815	11.6443	4.34048	9.20458	9.18311	10.476	A930005N03Rik
ENSMUSG00000103002	-0.58721	0.164719	0.41667	27.5135	27.1699	33.6387	47.7487	30.993	53.6897	Gm38075
ENSMUSG00000103009	-0.111599	0.868863	0.945075	9.52391	10.6739	28.2131	18.4092	22.9578	10.476	Gm4430
ENSMUSG00000103013	-0.844138	0.088657	0.292094	22.2225	23.2885	11.9363	32.216	42.4719	28.8091	Gm37503
ENSMUSG00000103015	0.193398	0.739561	0.880366	25.3971	16.496	13.0214	13.2316	19.5141	15.7141	Gm37549
ENSMUSG00000103016	-0.912496	0.191714	0.454665	14.815	11.6443	3.25536	20.135	14.9226	20.9521	Gm37506
ENSMUSG00000103024	-0.226811	0.305689	0.585297	325.929	348.357	297.323	406.152	298.451	432.137	Gm37685
ENSMUSG00000103032	-0.644667	0.454971	0.711821	12.6985	7.76284	17.3619	17.8339	2.29578	39.2851	Gm37121
ENSMUSG00000103037	-0.122177	0.73606	0.879001	83.5988	67.9248	42.3197	77.6636	72.317	60.2372	Pcdhgb1
ENSMUSG00000103038	-1.06781	0.0612599	0.234731	17.9896	21.3478	6.51072	29.9149	26.4014	40.5946	Gm37124
ENSMUSG00000103039	-0.557786	0.104255	0.320199	66.6674	87.3319	59.6816	77.0883	138.895	100.832	Gm37123
ENSMUSG00000103040	1.26602	0.00250317	0.0277999	56.0852	124.205	64.0221	33.3666	34.4367	34.0471	NA
ENSMUSG00000103041	0.269783	0.271077	0.549795	128.044	157.197	148.662	112.181	130.859	117.855	Gm37305
ENSMUSG00000103046	-0.398315	0.530417	0.762935	9.52391	18.4367	17.3619	13.2316	14.9226	32.7376	Gm37309
ENSMUSG00000103047	-0.349604	0.46332	0.718055	59.2599	44.6363	52.0858	29.3396	103.31	68.0942	Gm37310
ENSMUSG00000103049	0.770269	0.0115664	0.0805864	113.229	178.545	146.491	98.9492	66.5775	90.3558	Gm37311
ENSMUSG00000103050	-0.167972	0.708013	0.8635	30.6881	27.1699	36.8941	27.0384	30.993	49.7612	Gm38273
ENSMUSG00000103076	0.195088	0.485586	0.732875	141.8	222.211	170.364	180.64	125.12	159.76	Gm37902
ENSMUSG00000103080	0.516165	0.498552	0.741613	11.6403	13.585	13.0214	10.9304	12.6268	2.61901	Gm38123
ENSMUSG00000103081	-0.0543034	0.834739	0.928326	186.245	135.85	158.428	153.026	200.881	145.355	Pcdhgb8
ENSMUSG00000103085	0.0500711	0.857144	0.938491	171.43	293.047	231.131	185.817	220.395	268.448	Gm38120
ENSMUSG00000103088	0.294306	0.178911	0.437382	259.262	237.737	212.684	173.161	212.359	195.116	Pcdhgb6
ENSMUSG00000103089	-0.352325	0.63432	0.824238	4.23285	13.585	9.76608	10.9304	11.4789	13.095	Gm38118
ENSMUSG00000103094	0.809953	0.0078535	0.0620334	152.383	231.915	315.77	139.795	133.155	125.712	Gm37558
ENSMUSG00000103101	-0.181595	0.442636	0.701924	189.42	163.02	224.62	215.732	193.993	244.877	Gm37048
ENSMUSG00000103103	-0.195477	0.782606	0.9029	5.29106	17.4664	16.2768	12.6563	10.331	22.2616	4833445I07Rik
ENSMUSG00000103108	0.728436	0.30707	0.586634	20.106	10.6739	31.4685	17.8339	4.59155	14.4046	Rncr4
ENSMUSG00000103122	-0.729966	0.0794341	0.273131	24.3389	42.6956	26.0429	59.8298	48.2113	45.8327	Gm37391
ENSMUSG00000103123	-0.611423	0.135918	0.371513	24.3389	40.7549	28.2131	54.0769	44.7677	43.2137	Gm37390
ENSMUSG00000103130	-0.219992	0.687339	0.852946	41.2703	38.8142	15.1917	23.0114	33.2888	56.3087	F830212C03Rik
ENSMUSG00000103132	0.609147	0.052049	0.213655	132.277	194.071	241.982	112.181	103.31	158.45	Gm37978
ENSMUSG00000103133	0.506023	0.0374416	0.17538	156.615	148.464	164.938	98.3739	111.345	123.093	Gm37303
ENSMUSG00000103135	0.106579	0.82777	0.925868	17.9896	34.9328	31.4685	31.0654	21.8099	24.8806	Gm37979
ENSMUSG00000103139	0.106862	0.706837	0.863142	157.674	130.027	189.896	113.331	157.261	175.474	Gm37982
ENSMUSG00000103144	0.357062	0.470336	0.723288	43.3867	28.1403	35.809	16.108	39.0282	30.1186	Pcdhga1
ENSMUSG00000103146	0.352403	0.147879	0.391595	195.769	295.958	289.727	214.006	199.733	197.735	Gm37745
ENSMUSG00000103159	-0.438323	0.0626104	0.237409	271.96	379.409	256.088	365.882	400.613	466.184	F830112A20Rik
ENSMUSG00000103160	0.573421	0.336684	0.614741	44.4449	28.1403	13.0214	24.162	19.5141	13.095	C130012C08Rik
ENSMUSG00000103161	-0.448832	0.488492	0.734734	17.9896	10.6739	9.76608	10.9304	25.2535	17.0236	Gm38148
ENSMUSG00000103162	-0.16538	0.582212	0.793587	97.3555	188.249	128.044	151.876	149.226	163.688	Gm38147
ENSMUSG00000103177	1.23919	0.0832298	0.280888	11.6403	23.2885	29.2983	5.17757	16.0704	6.54752	Gm18427
ENSMUSG00000103183	0.62361	0.261458	0.540147	17.9896	21.3478	34.7239	18.4092	17.2183	11.7855	Gm37090
ENSMUSG00000103186	0.347753	0.231095	0.504083	85.7152	112.561	113.938	72.486	94.1269	79.8798	Gm37088
ENSMUSG00000103191	-0.192065	0.728155	0.874787	11.6403	20.3774	27.128	17.8339	22.9578	27.4996	Gm37646
ENSMUSG00000103194	0.578553	0.212291	0.480675	38.0956	40.7549	72.7031	44.297	21.8099	34.0471	Gm37643
ENSMUSG00000103199	1.54878	0.00045626	0.00788812	103.705	53.3695	91.1501	35.0925	16.0704	32.7376	Gm37648
ENSMUSG00000103201	-0.355126	0.67592	0.845231	22.2225	7.76284	3.25536	6.90343	21.8099	14.4046	Gm37329
ENSMUSG00000103207	-0.0215447	0.949946	0.979027	128.044	90.243	109.597	75.3625	104.458	155.831	Gm9874
ENSMUSG00000103216	-0.244866	0.658062	0.83649	66.6674	157.197	27.128	59.8298	113.641	125.712	Gm37248
ENSMUSG00000103220	-0.159524	0.780645	0.901792	42.3285	29.1106	31.4685	54.0769	11.4789	48.4517	Gm37728
ENSMUSG00000103222	-0.0290118	0.975994	0.989966	11.6403	12.6146	7.59584	24.162	5.73944	1.3095	Gm37729
ENSMUSG00000103227	-0.425327	0.432087	0.694655	15.8732	26.1996	34.7239	24.162	25.2535	54.9992	Gm37733
ENSMUSG00000103230	-0.442051	0.139611	0.377361	475.137	409.49	241.982	388.893	509.663	635.11	Gm17970
ENSMUSG00000103232	1.24353	0.0544246	0.219253	19.0478	17.4664	29.2983	13.2316	5.73944	7.85703	Gm37160
ENSMUSG00000103233	-0.0523874	0.894838	0.95636	134.393	312.454	106.342	228.964	168.74	175.474	Gm37159
ENSMUSG00000103238	0.948478	0.0144896	0.093815	64.5509	131.968	110.682	66.7332	52.8029	37.9756	Gm36527
ENSMUSG00000103243	-1.21293	0.265405	0.544392	423.285	255.203	32.5536	1071.76	197.437	378.447	Lce1d
ENSMUSG00000103247	0.894431	0.0933915	0.301001	38.0956	22.3182	37.9792	13.8069	26.4014	13.095	Gm38091
ENSMUSG00000103251	-0.223865	0.642353	0.827418	27.5135	27.1699	16.2768	23.5867	28.6972	31.4281	Gm37519
ENSMUSG00000103252	0.128126	0.682494	0.849921	68.7838	63.073	70.5328	67.3085	64.2818	52.3802	Gm37521
ENSMUSG00000103253	1.15457	0.0137923	0.0906799	32.8046	46.577	42.3197	16.6833	13.7747	24.8806	Gm37520
ENSMUSG00000103272	0.197452	0.532046	0.764035	63.4927	71.8062	66.1923	51.7757	58.5423	66.7847	Gm37914
ENSMUSG00000103280	0.381881	0.386314	0.65793	34.921	65.9841	100.916	59.2545	52.8029	41.9041	Gm37277
ENSMUSG00000103283	1.0389	0.0360524	0.171281	28.5717	41.7252	28.2131	14.3822	19.5141	14.4046	NA
ENSMUSG00000103284	0.346612	0.398212	0.668735	73.0166	65.0137	51.0007	32.216	72.317	45.8327	3110080O07Rik
ENSMUSG00000103285	0.253198	0.538368	0.767504	39.1538	66.9545	35.809	38.5442	37.8803	43.2137	Gm37274
ENSMUSG00000103291	0.0651244	0.784919	0.903937	203.177	272.67	278.876	228.964	212.359	281.543	Gm38235
ENSMUSG00000103293	0.0607476	0.843281	0.932311	62.4345	70.8359	61.8519	63.2815	59.6902	64.1657	Gm5842
ENSMUSG00000103303	0.294119	0.336583	0.614741	160.848	245.5	208.343	113.331	185.958	205.592	Gm37802
ENSMUSG00000103309	0.278976	0.658238	0.83649	15.8732	16.496	26.0429	8.05401	24.1057	17.0236	BC037039
ENSMUSG00000103313	0.00784616	0.982283	0.992786	292.067	343.505	564.263	578.163	249.092	362.733	Gm38357
ENSMUSG00000103317	0.486868	0.233261	0.506427	53.9688	64.0434	98.746	70.7602	43.6198	37.9756	Gm38359
ENSMUSG00000103324	-1.34202	0.0354262	0.169318	6.34927	11.6443	7.59584	15.5327	22.9578	27.4996	Gm37402
ENSMUSG00000103332	-0.152973	0.76186	0.892842	15.8732	19.4071	26.0429	21.8609	24.1057	22.2616	Pcdhga2
ENSMUSG00000103343	-0.241479	0.487263	0.734045	80.4241	149.435	108.512	161.655	89.5353	147.974	Gm37052
ENSMUSG00000103348	-0.927375	0.0707741	0.256578	34.921	30.081	9.76608	41.9959	44.7677	56.3087	Gm37053
ENSMUSG00000103358	-0.421352	0.543006	0.770224	81.4823	87.3319	7.59584	34.5172	111.345	91.6653	Gm37593
ENSMUSG00000103360	1.05839	0.0260047	0.140491	27.5135	36.8735	42.3197	14.9574	17.2183	19.6426	Gm38156
ENSMUSG00000103373	0.198253	0.579415	0.791997	69.842	171.753	137.81	117.934	98.7184	113.927	Gm37238
ENSMUSG00000103377	-0.970575	0.037912	0.176882	26.4553	27.1699	18.447	35.6677	37.8803	69.4037	Gm37180
ENSMUSG00000103378	-0.756448	0.4332	0.694973	41.2703	23.2885	0	12.081	40.1761	57.6182	Gm37176
ENSMUSG00000103382	0.613885	0.221306	0.492266	23.2807	76.658	55.3411	28.189	30.993	43.2137	Gm37755
ENSMUSG00000103388	0.184584	0.517356	0.754414	115.345	97.0354	113.938	77.0883	112.493	99.5224	Gm37581
ENSMUSG00000103390	-0.648516	0.416018	0.682167	12.6985	2.91106	8.68096	16.6833	11.4789	9.16653	Gm38301
ENSMUSG00000103391	0.612723	0.0846839	0.284143	57.1435	77.6284	74.8733	47.7487	34.4367	54.9992	Gm38302
ENSMUSG00000103403	-0.148712	0.87648	0.948566	20.106	7.76284	6.51072	25.3126	10.331	1.3095	Gm37931
ENSMUSG00000103409	0.0558437	0.923152	0.968289	16.9314	25.2292	15.1917	12.6563	26.4014	17.0236	Lsmem2
ENSMUSG00000103420	-0.298544	0.497971	0.741282	49.736	75.6876	42.3197	40.27	66.5775	102.141	Gm37537
ENSMUSG00000103422	0.140505	0.763795	0.89382	51.8524	25.2292	43.4048	36.8183	24.1057	48.4517	Gm37536
ENSMUSG00000103427	-0.331954	0.399866	0.670224	66.6674	75.6876	40.1495	64.432	59.6902	107.379	Gm37534
ENSMUSG00000103432	0.253948	0.44762	0.706108	71.9584	104.798	122.619	78.2389	67.7254	106.07	6720464F23Rik
ENSMUSG00000103436	-0.316945	0.657242	0.836342	11.6403	7.76284	8.68096	14.9574	11.4789	7.85703	Gm36995
ENSMUSG00000103440	4.32274	9.91e-06	0.00036567	24.3389	18.4367	28.2131	1.15057	2.29578	0	Gm37131
ENSMUSG00000103443	1.51521	0.0155282	0.098281	19.0478	20.3774	32.5536	9.20458	10.331	5.23802	Gm37132
ENSMUSG00000103452	-0.358752	0.464914	0.719208	34.921	25.2292	23.8726	41.9959	19.5141	45.8327	1700008A23Rik
ENSMUSG00000103467	0.0522104	0.919662	0.966897	25.3971	52.3991	46.6602	20.135	59.6902	41.9041	Gm38245
ENSMUSG00000103469	0.389773	0.507412	0.747693	19.0478	12.6146	29.2983	12.6563	17.2183	17.0236	Gm9910
ENSMUSG00000103472	0.0955662	0.700241	0.859533	140.742	149.435	120.448	116.208	128.564	141.426	Pcdhga7
ENSMUSG00000103484	0.0448837	0.926752	0.969572	25.3971	19.4071	31.4685	21.2856	21.8099	31.4281	Gm38000
ENSMUSG00000103485	-0.525672	0.173308	0.428929	45.5031	40.7549	34.7239	44.8723	76.9085	53.6897	Gm38001
ENSMUSG00000103493	0.706489	0.308772	0.588471	20.106	19.4071	15.1917	5.75286	20.662	7.85703	Gm37411
ENSMUSG00000103495	-0.224624	0.615804	0.812997	80.4241	53.3695	30.3834	43.7217	81.5001	68.0942	Gm37409
ENSMUSG00000103497	0.0316531	0.940591	0.975221	33.8628	41.7252	35.809	27.6137	33.2888	49.7612	Gm37407
ENSMUSG00000103505	1.31882	0.00132864	0.0178048	84.657	209.597	214.854	61.5556	50.5071	92.9748	Gm38374
ENSMUSG00000103506	-0.705135	0.00687114	0.0565531	135.451	93.154	124.789	172.586	185.958	218.687	Gm38376
ENSMUSG00000103507	-0.0603542	0.830114	0.926645	131.218	196.012	136.725	141.52	146.93	197.735	Gm38375
ENSMUSG00000103509	-0.208652	0.420001	0.685217	474.079	476.444	365.686	359.554	534.916	631.181	Gm38372
ENSMUSG00000103522	0.355766	0.537507	0.767107	25.3971	22.3182	13.0214	14.3822	12.6268	20.9521	9430087J23Rik
ENSMUSG00000103523	0.112208	0.795028	0.908738	58.2017	49.4881	36.8941	62.7062	29.8451	39.2851	2210017I01Rik
ENSMUSG00000103525	0.023487	0.952711	0.98029	35.9792	60.162	39.0643	50.6252	42.4719	39.2851	Gm37262
ENSMUSG00000103527	0.665926	0.0949247	0.303426	144.975	131.968	91.1501	40.27	96.4226	98.2128	Gm37261
ENSMUSG00000103546	0.186863	0.6064	0.807117	73.0166	114.502	57.5114	62.1309	84.9438	69.4037	Gm37666
ENSMUSG00000103553	1.64668	0.0120749	0.0828426	19.0478	42.6956	39.0643	18.4092	5.73944	6.54752	Gm38218
ENSMUSG00000103558	-0.578858	0.422824	0.687475	6.34927	7.76284	9.76608	11.5057	14.9226	9.16653	Gm38220
ENSMUSG00000103560	2.628	0.0018757	0.0228217	7.40748	28.1403	48.8304	6.90343	3.44367	2.61901	Gm38070
ENSMUSG00000103567	0.246491	0.42298	0.687538	114.287	122.265	97.6608	69.0343	117.085	98.2128	Pcdhga5
ENSMUSG00000103569	0.458388	0.218129	0.488449	46.5613	62.1027	53.1709	44.297	30.993	41.9041	Gm38067
ENSMUSG00000103572	-0.113495	0.780021	0.90153	70.9002	135.85	48.8304	106.428	87.2395	82.4988	Gm37115
ENSMUSG00000103579	2.07314	0.00188675	0.0228777	15.8732	28.1403	42.3197	8.05401	8.03522	3.92851	Gm37113
ENSMUSG00000103585	-0.0804737	0.728594	0.874787	189.42	197.952	193.151	166.833	223.838	226.544	Pcdhgb4
ENSMUSG00000103591	-1.0465	0.0008284	0.0125212	114.287	121.294	107.427	154.752	233.021	324.757	Gm38365
ENSMUSG00000103593	-0.130502	0.639015	0.826376	3735.49	2498.66	4584.63	2782.66	4510.05	4553.15	Gm37352
ENSMUSG00000103611	0.315221	0.567852	0.785491	17.9896	32.9921	18.447	16.6833	14.9226	24.8806	Gm37195
ENSMUSG00000103613	-0.836024	0.0407257	0.184367	40.2121	32.0217	21.7024	65.5826	53.9508	47.1422	Gm34882
ENSMUSG00000103614	0.126669	0.733415	0.877589	89.948	86.3615	46.6602	54.6522	80.3522	70.7132	Gm37949
ENSMUSG00000103621	0.709229	0.00955678	0.0709979	106.879	145.553	144.321	79.9648	79.2043	83.8083	Gm38366
ENSMUSG00000103624	0.210206	0.407415	0.676884	157.674	137.79	156.257	108.154	134.303	150.593	Gm3081
ENSMUSG00000103625	1.01936	0.177212	0.435203	9.52391	12.6146	22.7875	10.3551	4.59155	6.54752	Gm37357
ENSMUSG00000103630	1.69197	0.00984146	0.0725579	28.5717	18.4367	43.4048	14.3822	4.59155	7.85703	Gm37242
ENSMUSG00000103632	0.419632	0.398911	0.669217	27.5135	27.1699	23.8726	24.7373	17.2183	15.7141	Gm38329
ENSMUSG00000103636	0.32342	0.350138	0.627215	47.6195	62.1027	56.4263	44.8723	45.9155	41.9041	Gm38331
ENSMUSG00000103646	0.963418	0.13079	0.363679	19.0478	12.6146	21.7024	8.05401	10.331	9.16653	Gm37706
ENSMUSG00000103649	0.0128168	0.977577	0.990893	44.4449	67.9248	26.0429	41.4206	37.8803	58.9277	Gm37768
ENSMUSG00000103653	-2.08769	0.00277055	0.029743	20.106	7.76284	2.17024	27.0384	41.324	60.2372	Gstp-ps
ENSMUSG00000103656	-0.0859152	0.863314	0.942072	21.1642	23.2885	29.2983	35.0925	19.5141	22.2616	Gm37205
ENSMUSG00000103657	0.783607	0.071465	0.258093	66.6674	172.723	139.981	100.675	43.6198	74.6418	Gm37204
ENSMUSG00000103662	0.462822	0.448139	0.706425	22.2225	11.6443	28.2131	19.5597	11.4789	13.095	Gm34294
ENSMUSG00000103672	0.366778	0.122328	0.350241	324.871	364.853	295.153	197.323	292.712	277.615	Gm37621
ENSMUSG00000103674	0.322024	0.240114	0.515291	179.896	309.543	236.556	223.211	188.254	167.617	NA
ENSMUSG00000103677	0.257316	0.541356	0.769568	52.9106	32.0217	43.4048	29.3396	45.9155	32.7376	Pcdhga4
ENSMUSG00000103693	0.0117528	0.971659	0.988447	96.2973	98.9762	59.6816	75.3625	76.9085	102.141	Gm37529
ENSMUSG00000103696	0.561779	0.0624764	0.237281	88.8898	117.413	113.938	66.1579	63.1339	89.0463	Gm37531
ENSMUSG00000103697	0.699314	0.0125118	0.0848952	151.324	174.664	163.853	104.127	73.4649	124.403	Gm38020
ENSMUSG00000103701	-0.212701	0.496123	0.739974	117.462	95.0947	128.044	90.3199	152.669	154.522	Gm10728
ENSMUSG00000103703	-0.30727	0.71169	0.865751	13.7568	22.3182	2.17024	8.05401	21.8099	18.3331	Gm42568
ENSMUSG00000103711	-2.00214	0.00379174	0.0374633	3.17464	4.85177	8.68096	19.5597	26.4014	20.9521	Tstd1
ENSMUSG00000103715	-0.0337144	0.963826	0.984281	22.2225	11.6443	5.4256	13.8069	18.3662	7.85703	4933431K14Rik
ENSMUSG00000103722	0.531146	0.155188	0.403199	130.16	185.338	349.409	159.93	180.219	119.165	2700078F05Rik
ENSMUSG00000103731	-0.109742	0.810197	0.917307	27.5135	29.1106	22.7875	29.9149	21.8099	34.0471	Gm17530
ENSMUSG00000103734	0.0187259	0.945132	0.977206	164.023	232.885	161.683	146.698	211.212	196.426	Gm37651
ENSMUSG00000103739	0.164031	0.612065	0.811324	120.636	161.079	156.257	132.316	83.7959	175.474	Gm37653
ENSMUSG00000103747	-0.157231	0.650749	0.832562	150.266	270.729	106.342	208.829	177.923	201.664	Gm38236
ENSMUSG00000103749	0.146362	0.562675	0.782448	229.632	225.122	182.3	164.532	239.909	172.855	Pcdhgb5
ENSMUSG00000103753	-0.833267	0.237401	0.511351	77.2495	67.9248	4.34048	54.0769	132.007	81.1893	Gm6934
ENSMUSG00000103754	-0.0477652	0.937788	0.974412	22.2225	20.3774	8.68096	13.2316	18.3662	22.2616	Gm37284
ENSMUSG00000103756	0.00661333	0.986746	0.994226	40.2121	87.3319	52.0858	69.0343	51.655	57.6182	Gm37285
ENSMUSG00000103763	0.569697	0.459518	0.715304	5.29106	29.1106	13.0214	8.05401	12.6268	11.7855	Gm37860
ENSMUSG00000103768	-0.203585	0.783307	0.903168	13.7568	4.85177	10.8512	8.62929	13.7747	11.7855	Gm37856
ENSMUSG00000103772	-0.415131	0.223425	0.494517	53.9688	98.9762	105.257	128.864	92.979	121.784	Gm36933
ENSMUSG00000103774	1.35567	0.0585516	0.228867	27.5135	18.4367	32.5536	9.20458	2.29578	19.6426	Gm36932
ENSMUSG00000103776	0.16761	0.749788	0.885796	25.3971	25.2292	17.3619	21.8609	13.7747	24.8806	2900035J10Rik
ENSMUSG00000103778	0.101089	0.826811	0.925571	23.2807	28.1403	26.0429	21.2856	24.1057	27.4996	Gm36930
ENSMUSG00000103779	-0.553513	0.247583	0.523862	144.975	170.782	41.2346	104.702	206.62	214.759	Gm36931
ENSMUSG00000103780	1.05108	0.00285721	0.0302829	197.886	170.782	287.557	63.8568	138.895	116.546	Gm37524
ENSMUSG00000103783	0.276829	0.475642	0.726913	55.027	107.709	79.2138	71.3355	44.7677	83.8083	Gm37522
ENSMUSG00000103784	-0.115065	0.707243	0.863142	129.102	116.443	111.767	87.4435	145.782	157.141	Gm37526
ENSMUSG00000103789	0.20038	0.728793	0.874787	30.6881	20.3774	20.6173	25.3126	9.18311	27.4996	Gm10129
ENSMUSG00000103793	0.0185171	0.948775	0.978543	88.8898	86.3615	69.4477	81.6906	83.7959	75.9513	Pcdhga6
ENSMUSG00000103804	0.581865	0.204657	0.472232	30.6881	37.8438	34.7239	17.2586	22.9578	30.1186	Gm37062
ENSMUSG00000103805	0.246172	0.62664	0.819708	43.3867	48.5177	20.6173	40.8453	33.2888	19.6426	Gm37063
ENSMUSG00000103808	0.551877	0.158775	0.407484	51.8524	115.472	74.8733	54.0769	65.4296	45.8327	Gm37060
ENSMUSG00000103818	-1.07243	0.0120846	0.0828445	15.8732	32.0217	26.0429	56.378	50.5071	48.4517	Gm38009
ENSMUSG00000103821	-0.297988	0.345842	0.623063	55.027	68.8952	52.0858	77.6636	68.8733	69.4037	D430013B06Rik
ENSMUSG00000103824	-1.37942	0.0269657	0.143688	9.52391	10.6739	9.76608	39.6947	17.2183	19.6426	Gm38177
ENSMUSG00000103828	-0.333716	0.588681	0.796877	17.9896	16.496	8.68096	24.162	13.7747	15.7141	2610001A08Rik
ENSMUSG00000103835	-0.529737	0.647728	0.831191	6.34927	0	15.1917	17.8339	3.44367	9.16653	Gm37612
ENSMUSG00000103839	0.00798967	0.98678	0.994226	23.2807	57.2509	28.2131	36.8183	41.324	30.1186	Gm37607
ENSMUSG00000103846	0.0434288	0.92962	0.970521	24.3389	46.577	37.9792	46.0229	19.5141	39.2851	Gm37809
ENSMUSG00000103851	0.44678	0.150783	0.39599	117.462	153.316	188.811	142.671	87.2395	104.76	Gm37606
ENSMUSG00000103854	0.0298603	0.940003	0.974901	45.5031	112.561	77.0436	77.0883	60.8381	92.9748	Gm37250
ENSMUSG00000103857	0.0769583	0.885402	0.95227	20.106	30.081	15.1917	23.5867	17.2183	20.9521	Gm37249
ENSMUSG00000103867	1.06086	0.0507259	0.210184	21.1642	32.0217	29.2983	15.5327	9.18311	14.4046	9630010A21Rik
ENSMUSG00000103869	0.0540013	0.810592	0.917398	154.499	152.346	168.194	162.806	149.226	144.046	Gm37420
ENSMUSG00000103885	-0.448151	0.536127	0.766105	24.3389	16.496	6.51072	8.05401	26.4014	31.4281	Gm37006
ENSMUSG00000103887	-0.0866256	0.899718	0.958162	19.0478	9.70354	7.59584	12.6563	10.331	15.7141	Gm37008
ENSMUSG00000103897	-0.142655	0.663191	0.838808	141.8	94.1244	83.5543	90.3199	120.528	144.046	Pcdhga8
ENSMUSG00000103899	0.0648119	0.754757	0.888476	354.501	318.276	419.942	369.334	309.93	364.042	Gm37940
ENSMUSG00000103901	-0.0050883	0.988986	0.995417	49.736	52.3991	83.5543	74.2119	51.655	58.9277	Gm37499
ENSMUSG00000103906	0.129215	0.694458	0.856466	59.2599	53.3695	66.1923	59.8298	52.8029	49.7612	Tigd5
ENSMUSG00000103907	7.81022	6.51e-09	6.33e-07	22.2225	48.5177	160.598	0	1.14789	0	Gm37498
ENSMUSG00000103916	0.093413	0.865556	0.943644	26.4553	50.4584	21.7024	46.5982	18.3662	26.1901	Gm38071
ENSMUSG00000103922	0.521572	0.444407	0.703394	14.815	16.496	9.76608	10.3551	11.4789	6.54752	Gm6123
ENSMUSG00000103928	0.168062	0.652817	0.83344	69.842	168.842	93.3204	88.5941	92.979	115.236	Gm37893
ENSMUSG00000103932	0.188921	0.631193	0.822471	45.5031	55.3102	42.3197	54.0769	34.4367	35.3566	Gm36963
ENSMUSG00000103937	0.0545931	0.853104	0.93706	188.362	366.794	223.535	245.072	220.395	285.472	Gm37186
ENSMUSG00000103945	-0.252053	0.596802	0.801911	45.5031	39.7845	81.384	105.277	45.9155	44.5232	Gm38228
ENSMUSG00000103948	0.333383	0.548604	0.773521	21.1642	41.7252	70.5328	52.351	20.662	31.4281	4930594C11Rik
ENSMUSG00000103951	-0.912978	0.147788	0.391415	24.3389	23.2885	5.4256	20.135	37.8803	43.2137	Gm37269
ENSMUSG00000103959	-0.302507	0.45624	0.712513	50.7942	58.2213	30.3834	55.8028	43.6198	73.3323	Gm37720
ENSMUSG00000103970	0.0294263	0.94688	0.97796	28.5717	41.7252	35.809	28.189	28.6972	48.4517	Gm37678
ENSMUSG00000103972	-0.31952	0.594141	0.800427	12.6985	13.585	13.0214	17.8339	11.4789	19.6426	Gm37466
ENSMUSG00000103973	0.113796	0.849222	0.935214	16.9314	37.8438	11.9363	18.9844	18.3662	24.8806	BC055308
ENSMUSG00000103976	-0.141043	0.602183	0.804176	172.489	193.101	148.662	143.246	231.873	195.116	Gm37677
ENSMUSG00000103983	0.168559	0.730028	0.875573	19.0478	43.666	42.3197	23.5867	35.5845	35.3566	Gm20045
ENSMUSG00000103984	0.0575852	0.87409	0.947476	91.0062	61.1323	55.3411	57.5286	86.0916	56.3087	Gm37447
ENSMUSG00000103996	-0.427113	0.554645	0.777945	13.7568	10.6739	10.8512	9.20458	9.18311	30.1186	4833421G17Rik
ENSMUSG00000104002	-0.0070184	0.980635	0.99205	191.536	163.99	124.789	145.547	205.472	132.26	Gm38336
ENSMUSG00000104010	0.467038	0.487953	0.734503	10.5821	16.496	14.1066	12.081	6.88733	10.476	Gm37366
ENSMUSG00000104016	0.247764	0.661573	0.838078	14.815	27.1699	20.6173	17.8339	22.9578	11.7855	Gm37362
ENSMUSG00000104017	-0.147258	0.802846	0.913205	20.106	20.3774	11.9363	13.2316	17.2183	28.8091	Gm37363
ENSMUSG00000104018	-0.306625	0.462221	0.717291	23.2807	40.7549	44.4899	40.27	43.6198	51.0707	4833412K13Rik
ENSMUSG00000104020	1.09367	0.0639799	0.24076	15.8732	34.9328	33.6387	15.5327	8.03522	15.7141	Gm37215
ENSMUSG00000104026	0.534408	0.231289	0.504216	39.1538	91.2133	85.7245	54.0769	30.993	64.1657	Gm37212
ENSMUSG00000104030	-0.492082	0.259288	0.537892	50.7942	40.7549	29.2983	64.432	33.2888	72.0228	5330406M23Rik
ENSMUSG00000104034	-0.302727	0.536782	0.766512	25.3971	23.2885	31.4685	19.5597	39.0282	41.9041	2900092N22Rik
ENSMUSG00000104037	1.60829	0.0281691	0.14758	16.9314	22.3182	20.6173	4.027	3.44367	13.095	Gm37776
ENSMUSG00000104039	-0.801831	0.0480134	0.203496	40.2121	23.2885	34.7239	63.8568	43.6198	62.8562	Gm37772
ENSMUSG00000104040	-0.869554	0.0338044	0.163987	27.5135	28.1403	19.5322	42.5712	47.0634	48.4517	Gm37563
ENSMUSG00000104043	-0.208104	0.690015	0.854265	168.256	106.739	39.0643	63.8568	113.641	187.259	Gm6525
ENSMUSG00000104044	0.130442	0.65972	0.836998	117.462	185.338	156.257	175.462	117.085	124.403	Gm37566
ENSMUSG00000104052	0.610363	0.0548407	0.220371	94.1809	181.456	135.64	88.0188	83.7959	98.2128	Gm38125
ENSMUSG00000104053	1.01452	0.0405219	0.183682	28.5717	38.8142	41.2346	13.8069	14.9226	26.1901	Gm38126
ENSMUSG00000104057	-1.41038	0.0499755	0.208655	10.5821	7.76284	3.25536	12.6563	19.5141	26.1901	Gm38130
ENSMUSG00000104060	-0.588258	0.11109	0.331694	352.385	280.432	121.533	284.767	387.986	463.565	Gm37954
ENSMUSG00000104061	-0.197317	0.472912	0.72517	222.225	219.3	190.981	166.833	264.014	298.567	Gm37953
ENSMUSG00000104063	0.321746	0.204582	0.472121	185.187	172.723	160.598	123.111	171.035	121.784	Pcdhgb7
ENSMUSG00000104064	0.30824	0.45487	0.711772	43.3867	34.9328	48.8304	25.8879	41.324	36.6661	Gm37956
ENSMUSG00000104066	-0.364362	0.408771	0.677591	20.106	26.1996	32.5536	31.0654	36.7324	34.0471	Gm37955
ENSMUSG00000104078	0.65312	0.0487047	0.205191	117.462	146.524	252.833	112.756	106.754	108.689	Gm37023
ENSMUSG00000104081	-0.373871	0.572327	0.78811	11.6403	18.4367	6.51072	15.5327	12.6268	19.6426	Gm38278
ENSMUSG00000104094	0.28124	0.296318	0.576036	478.312	629.76	570.773	311.805	479.817	594.515	Gm37314
ENSMUSG00000104106	-0.259548	0.679271	0.847356	14.815	15.5257	11.9363	9.77986	17.2183	24.8806	Gm10848
ENSMUSG00000104107	0.421658	0.213785	0.48322	117.462	187.278	219.194	88.5941	148.078	157.141	Gm37879
ENSMUSG00000104108	-0.314709	0.481483	0.730284	52.9106	30.081	23.8726	50.6252	44.7677	36.6661	Gm37876
ENSMUSG00000104113	0.443631	0.446387	0.705251	30.6881	22.3182	13.0214	18.9844	17.2183	11.7855	Gm37292
ENSMUSG00000104114	0.335335	0.180945	0.440102	162.965	248.411	196.407	151.876	169.888	161.069	Gm37297
ENSMUSG00000104116	0.423978	0.191779	0.454757	147.091	256.174	174.704	104.127	141.19	188.569	Gm37296
ENSMUSG00000104118	-0.840666	0.112095	0.333354	56.0852	38.8142	13.0214	67.3085	42.4719	83.8083	Gm37298
ENSMUSG00000104121	0.807231	0.0668423	0.248077	43.3867	59.1916	40.1495	18.4092	32.1409	32.7376	Gm37485
ENSMUSG00000104125	-0.0944296	0.676788	0.845701	193.653	265.877	273.45	262.33	246.796	273.686	Gm37488
ENSMUSG00000104136	-0.229713	0.462791	0.717692	56.0852	89.2726	68.3626	82.2659	83.7959	85.1178	Gm36955
ENSMUSG00000104140	0.155338	0.692335	0.854932	66.6674	52.3991	81.384	41.4206	84.9438	54.9992	Gm37140
ENSMUSG00000104145	-0.964735	0.0345309	0.16658	23.2807	26.1996	18.447	32.7913	41.324	60.2372	D130019J16Rik
ENSMUSG00000104156	-0.258809	0.625577	0.819053	28.5717	27.1699	13.0214	27.0384	35.5845	19.6426	Gm38102
ENSMUSG00000104161	0.0171014	0.955885	0.981443	102.647	98.9762	122.619	77.0883	111.345	134.879	Gm20089
ENSMUSG00000104164	0.69781	0.0935945	0.30129	35.9792	62.1027	59.6816	38.5442	26.4014	31.4281	Gm38248
ENSMUSG00000104168	0.15565	0.826688	0.925571	17.9896	8.73319	10.8512	10.9304	16.0704	6.54752	Gm38250
ENSMUSG00000104170	-0.119907	0.730952	0.87597	64.5509	93.154	66.1923	57.5286	94.1269	94.2843	Gm37702
ENSMUSG00000104173	0.547392	0.370134	0.643554	17.9896	17.4664	23.8726	7.47872	17.2183	17.0236	Gm37703
ENSMUSG00000104181	0.0889516	0.850533	0.935774	29.6299	32.0217	40.1495	44.297	29.8451	19.6426	Gm8850
ENSMUSG00000104184	0.122663	0.748827	0.885189	53.9688	36.8735	39.0643	40.8453	40.1761	37.9756	Gm37818
ENSMUSG00000104195	0.393624	0.595339	0.801053	7.40748	13.585	18.447	14.3822	5.73944	9.16653	B230377A18Rik
ENSMUSG00000104200	-0.659485	0.0805493	0.275827	37.0374	38.8142	36.8941	59.8298	74.6128	43.2137	Gm37399
ENSMUSG00000104214	0.584823	0.0528177	0.215186	111.112	154.286	107.427	67.8838	86.0916	96.9033	Gm36638
ENSMUSG00000104220	-1.76236	0.100008	0.312868	2.11642	3.88142	4.34048	25.3126	3.44367	5.23802	4930578I07Rik
ENSMUSG00000104231	0.0593752	0.926356	0.969572	15.8732	14.5553	14.1066	10.9304	22.9578	9.16653	Gm37592
ENSMUSG00000104235	0.0448281	0.849117	0.935157	321.696	489.059	435.133	446.422	338.627	421.66	Gm37589
ENSMUSG00000104239	0.251957	0.586201	0.795799	24.3389	60.162	40.1495	37.9689	28.6972	37.9756	Gm37588
ENSMUSG00000104244	0.098873	0.81615	0.920864	27.5135	36.8735	49.9155	37.3936	29.8451	39.2851	2900018N21Rik
ENSMUSG00000104245	0.17561	0.595673	0.801071	106.879	97.0354	132.385	68.459	99.8663	132.26	Gm38155
ENSMUSG00000104253	0.405496	0.359743	0.635932	45.5031	37.8438	33.6387	39.1195	25.2535	22.2616	Gm37174
ENSMUSG00000104262	0.180039	0.507696	0.747812	191.536	285.284	185.556	159.93	208.916	218.687	Gm37747
ENSMUSG00000104273	-0.189451	0.606208	0.806985	47.6195	82.4801	52.0858	83.9918	58.5423	64.1657	A530064N14Rik
ENSMUSG00000104280	-0.302881	0.314567	0.593836	112.17	104.798	71.6179	103.551	141.19	112.617	Rps2-ps11
ENSMUSG00000104291	-0.0750712	0.863729	0.942306	37.0374	53.3695	31.4685	29.3396	44.7677	56.3087	A130071D04Rik
ENSMUSG00000104292	0.111994	0.847974	0.934482	20.106	24.2589	21.7024	14.3822	12.6268	35.3566	Gm38042
ENSMUSG00000104293	0.485957	0.139377	0.377093	86.7734	144.583	154.087	73.6366	110.197	92.9748	Gm38043
ENSMUSG00000104302	-0.0196474	0.974568	0.98957	21.1642	25.2292	11.9363	13.8069	13.7747	32.7376	Gm36975
ENSMUSG00000104315	0.110719	0.72372	0.872314	75.1331	110.62	110.682	98.3739	71.1691	104.76	Gm37906
ENSMUSG00000104316	-0.616083	0.311917	0.591628	11.6403	8.73319	18.447	24.162	14.9226	19.6426	Gm37909
ENSMUSG00000104324	1.23309	0.00857929	0.0659783	57.1435	92.1837	40.1495	30.4902	17.2183	32.7376	Gm37320
ENSMUSG00000104325	0.680141	0.0404262	0.183468	101.588	163.99	226.79	103.551	97.5705	106.07	Gm37321
ENSMUSG00000104332	-0.773469	0.106927	0.324868	21.1642	22.3182	23.8726	52.9263	25.2535	35.3566	Gm38283
ENSMUSG00000104339	-0.287857	0.161067	0.411084	828.58	763.669	819.266	764.555	1050.32	1134.03	C130089K02Rik
ENSMUSG00000104342	0.937535	0.0800641	0.274703	27.5135	28.1403	54.256	24.162	11.4789	20.9521	Gm36401
ENSMUSG00000104344	0.529963	0.101113	0.314975	75.1331	106.739	136.725	74.2119	78.0564	68.0942	Gm38077
ENSMUSG00000104346	-0.0322999	0.950606	0.979045	22.2225	32.0217	18.447	16.6833	26.4014	32.7376	Pcdhga3
ENSMUSG00000104350	1.28849	8.9e-06	0.00033685	171.43	196.982	143.236	55.8028	83.7959	72.0228	Gm38244
ENSMUSG00000104351	0.693918	0.35569	0.632354	21.1642	6.79248	21.7024	12.6563	4.59155	13.095	Gm37125
ENSMUSG00000104358	0.446208	0.132572	0.366432	92.0644	102.858	119.363	85.1423	60.8381	83.8083	Gm37127
ENSMUSG00000104365	1.4127	0.00697204	0.057082	26.4553	54.3398	31.4685	13.2316	16.0704	13.095	4930470B04Rik
ENSMUSG00000104368	-0.440836	0.202414	0.469471	48.6778	54.3398	49.9155	52.351	82.648	74.6418	2010103J01Rik
ENSMUSG00000104369	-0.690661	0.0414273	0.186263	208.468	331.861	196.407	306.627	293.859	591.896	Gm38082
ENSMUSG00000104378	-0.359554	0.0836827	0.281865	203.177	178.545	201.832	260.029	228.43	259.282	Gm37510
ENSMUSG00000104383	0.0907966	0.841172	0.931531	30.6881	66.9545	43.4048	53.5016	28.6972	49.7612	Gm37553
ENSMUSG00000104388	-0.460573	0.0457361	0.19788	186.245	263.936	253.918	355.527	324.852	286.782	Gm37033
ENSMUSG00000104389	0.722244	0.355255	0.631751	6.34927	30.081	11.9363	7.47872	8.03522	14.4046	NA
ENSMUSG00000104391	0.773929	0.250423	0.527131	12.6985	14.5553	16.2768	10.3551	8.03522	6.54752	Gm37960
ENSMUSG00000104392	0.575643	0.0598364	0.231816	123.811	130.998	106.342	75.3625	105.606	61.5467	Gm37962
ENSMUSG00000104394	0.435552	0.1066	0.324437	106.879	133.909	143.236	84.5671	98.7184	102.141	Gm37254
ENSMUSG00000104399	-0.0959272	0.698247	0.858958	140.742	149.435	151.917	139.219	190.55	144.046	Gm37963
ENSMUSG00000104400	-0.117396	0.727193	0.874451	63.4927	68.8952	49.9155	61.5556	80.3522	56.3087	Gm38010
ENSMUSG00000104402	-0.193149	0.694176	0.856213	19.0478	20.3774	22.7875	27.6137	21.8099	20.9521	Gm38012
ENSMUSG00000104406	-1.03367	3.96e-06	0.00016721	164.023	141.672	161.683	344.596	266.31	344.4	Gm38014
ENSMUSG00000104415	2.7038	6.86e-07	3.8e-05	102.647	156.227	207.258	36.8183	4.59155	28.8091	Gm37069
ENSMUSG00000104420	0.714774	0.310578	0.590176	13.7568	10.6739	13.0214	8.05401	8.03522	6.54752	E230020A03Rik
ENSMUSG00000104427	0.0183359	0.956135	0.981503	49.736	78.5987	72.7031	59.8298	67.7254	72.0228	Gm38368
ENSMUSG00000104432	0.965324	0.0098981	0.0725695	103.705	115.472	185.556	79.9648	83.7959	41.9041	A430027C01Rik
ENSMUSG00000104435	0.42968	0.138894	0.376586	121.694	123.235	139.981	108.729	106.754	68.0942	Gm37422
ENSMUSG00000104436	-0.205169	0.582563	0.793695	51.8524	75.6876	59.6816	91.4705	47.0634	75.9513	Gm37423
ENSMUSG00000104443	-0.230013	0.550494	0.775123	99.4719	48.5177	47.7453	69.6096	79.2043	81.1893	4932442E05Rik
ENSMUSG00000104445	0.348216	0.165972	0.418352	316.405	308.573	232.216	184.092	274.345	217.378	Rhbg
ENSMUSG00000104449	-0.898954	0.00081767	0.0124223	152.383	114.502	166.023	302.6	205.472	297.258	Gm37255
ENSMUSG00000104453	-0.164294	0.750032	0.885944	23.2807	37.8438	20.6173	43.7217	22.9578	23.5711	Gm37829
ENSMUSG00000104466	-0.834538	0.192373	0.455401	9.52391	12.6146	10.8512	11.5057	28.6972	19.6426	Gm10513
ENSMUSG00000104467	0.867527	0.0383509	0.177853	49.736	46.577	92.2352	32.216	32.1409	39.2851	Gm37660
ENSMUSG00000104469	0.616623	0.0112274	0.0791395	237.039	267.818	367.856	187.543	191.697	189.878	Gm37663
ENSMUSG00000104476	1.66945	0.00925192	0.0693517	21.1642	20.3774	29.2983	10.3551	5.73944	5.23802	Gm38211
ENSMUSG00000104479	0.134549	0.855692	0.938067	12.6985	6.79248	20.6173	18.4092	9.18311	7.85703	Gm10305
ENSMUSG00000104493	0.498354	0.259062	0.537487	32.8046	32.9921	37.9792	25.8879	28.6972	18.3331	Gm19552
ENSMUSG00000104501	-0.875471	0.0817324	0.277928	30.6881	29.1106	62.937	121.961	49.3592	51.0707	Gm37736
ENSMUSG00000104503	0.657639	0.0141717	0.0926484	152.383	236.766	223.535	136.918	113.641	137.498	Gm37738
ENSMUSG00000104512	0.193542	0.681094	0.848779	39.1538	35.9031	26.0429	18.9844	34.4367	36.6661	Gm37165
ENSMUSG00000104515	-1.18312	0.0277441	0.146466	34.921	11.6443	13.0214	41.4206	39.0282	54.9992	Gm37163
ENSMUSG00000104519	-1.43049	0.119964	0.346501	7.40748	6.79248	1.08512	20.7103	5.73944	14.4046	Gm37161
ENSMUSG00000104525	1.2476	0.0263439	0.141667	21.1642	39.7845	24.9578	12.6563	9.18311	14.4046	Gm37334
ENSMUSG00000104540	0.220338	0.547366	0.772701	122.753	155.257	121.533	71.9108	97.5705	176.783	Gm3527
ENSMUSG00000104546	-0.693067	0.0243636	0.134801	103.705	99.9465	56.4263	138.644	142.338	140.117	Gm43858
ENSMUSG00000104548	0.0377578	0.92803	0.969609	31.7464	67.9248	60.7667	51.2005	40.1761	65.4752	Gm43857
ENSMUSG00000104564	-1.07266	0.224644	0.496346	9.52391	0.970354	11.9363	8.05401	17.2183	22.2616	Gm17977
ENSMUSG00000104569	0.739058	0.252712	0.529734	16.9314	17.4664	41.2346	8.05401	16.0704	22.2616	Gm43054
ENSMUSG00000104571	0.739043	0.0253808	0.13849	86.7734	156.227	126.959	72.486	60.8381	89.0463	Gm43010
ENSMUSG00000104574	-0.950327	0.122218	0.350098	8.4657	14.5553	10.8512	14.3822	29.8451	22.2616	Gm42836
ENSMUSG00000104576	-0.0696883	0.853299	0.93706	86.7734	106.739	54.256	61.5556	88.3874	112.617	F830115B05Rik
ENSMUSG00000104580	-0.466178	0.109317	0.329268	103.705	107.709	75.9584	111.03	159.557	128.331	Gm42620
ENSMUSG00000104585	-0.324163	0.238147	0.512453	70.9002	80.5394	80.2989	102.401	95.2748	91.6653	4921511C10Rik
ENSMUSG00000104591	0.476012	0.283595	0.562942	29.6299	30.081	45.5751	25.3126	24.1057	26.1901	Gm43145
ENSMUSG00000104597	0.234277	0.733272	0.877538	12.6985	10.6739	10.8512	11.5057	8.03522	9.16653	B230334C09Rik
ENSMUSG00000104612	-0.747447	0.370603	0.644041	12.6985	3.88142	7.59584	16.108	4.59155	19.6426	Gm42449
ENSMUSG00000104631	-0.503552	0.321647	0.601087	17.9896	17.4664	20.6173	31.6407	18.3662	28.8091	Gm43774
ENSMUSG00000104632	-0.997793	0.30637	0.585808	222.225	189.219	20.6173	117.934	359.289	386.304	Gm42909
ENSMUSG00000104634	-0.483821	0.455325	0.711925	11.6403	13.585	7.59584	18.4092	11.4789	15.7141	Gm42461
ENSMUSG00000104639	0.644082	0.0763162	0.267912	62.4345	59.1916	90.065	52.9263	36.7324	44.5232	Gm42939
ENSMUSG00000104641	0.329265	0.4852	0.732807	24.3389	62.1027	36.8941	29.3396	36.7324	32.7376	Gm43290
ENSMUSG00000104671	-0.392047	0.429789	0.692579	34.921	16.496	30.3834	27.0384	49.3592	31.4281	Gm43062
ENSMUSG00000104676	-0.736438	0.0717504	0.258769	46.5613	27.1699	30.3834	68.459	43.6198	60.2372	Gm42777
ENSMUSG00000104682	0.889796	0.181583	0.441168	25.3971	18.4367	17.3619	6.32815	19.5141	7.85703	Gm42636
ENSMUSG00000104687	-0.395935	0.585062	0.795056	4.23285	14.5553	10.8512	14.3822	11.4789	13.095	Gm42899
ENSMUSG00000104693	0.52689	0.133587	0.368423	101.588	144.583	181.215	136.343	82.648	74.6418	Gm42941
ENSMUSG00000104706	0.0952968	0.712267	0.865851	126.985	153.316	147.576	112.756	132.007	158.45	Gm43421
ENSMUSG00000104709	-0.338625	0.306165	0.585672	77.2495	81.5098	57.5114	88.0188	70.0212	116.546	Gm42484
ENSMUSG00000104720	0.604768	0.152513	0.398781	34.921	41.7252	34.7239	22.4362	26.4014	24.8806	Gm43138
ENSMUSG00000104724	0.123276	0.690281	0.854267	133.335	198.923	147.576	102.401	180.219	161.069	Gm43162
ENSMUSG00000104728	1.52409	0.00318335	0.0328387	48.6778	32.0217	87.8948	24.7373	18.3662	14.4046	Gm42462
ENSMUSG00000104735	0.00998821	0.989402	0.995528	11.6403	9.70354	19.5322	21.8609	4.59155	13.095	C130075A20Rik
ENSMUSG00000104737	-0.728097	0.20155	0.468291	12.6985	18.4367	15.1917	37.3936	18.3662	19.6426	Gm42937
ENSMUSG00000104745	-0.237339	0.743192	0.882048	8.4657	19.4071	10.8512	6.90343	24.1057	15.7141	Gm43073
ENSMUSG00000104761	0.54274	0.465022	0.71924	9.52391	24.2589	10.8512	14.3822	10.331	5.23802	Gm43511
ENSMUSG00000104784	0.0426969	0.944987	0.977172	20.106	19.4071	8.68096	14.3822	19.5141	13.095	Gm42984
ENSMUSG00000104786	0.116105	0.769889	0.89694	56.0852	34.9328	59.6816	36.8183	47.0634	56.3087	Gm43573
ENSMUSG00000104795	0.353751	0.501142	0.74315	19.0478	23.2885	22.7875	18.9844	18.3662	13.095	Gm42783
ENSMUSG00000104814	-0.708637	0.00182535	0.022417	173.547	195.041	161.683	279.014	250.24	339.162	Gm42979
ENSMUSG00000104821	-0.490087	0.12376	0.352253	104.763	92.1837	68.3626	102.401	110.197	162.379	Gm42481
ENSMUSG00000104822	0.213734	0.644042	0.828528	28.5717	60.162	33.6387	41.9959	26.4014	36.6661	Gm42967
ENSMUSG00000104828	-0.261473	0.616425	0.813282	19.0478	16.496	21.7024	27.0384	16.0704	24.8806	Gm42898
ENSMUSG00000104830	-0.716557	0.0933659	0.300974	44.4449	38.8142	18.447	56.378	58.5423	52.3802	5830487J09Rik
ENSMUSG00000104841	0.863716	1.51e-05	0.00051685	706.886	648.197	558.837	304.326	369.62	381.066	Gm17743
ENSMUSG00000104852	0.176658	0.633305	0.823905	43.3867	70.8359	85.7245	58.6792	51.655	66.7847	Gm43201
ENSMUSG00000104871	-0.366537	0.304323	0.583744	94.1809	101.887	55.3411	105.853	79.2043	140.117	Gm42639
ENSMUSG00000104874	0.292146	0.576202	0.790324	20.106	25.2292	35.809	24.7373	13.7747	27.4996	Gm43387
ENSMUSG00000104876	-0.312545	0.158795	0.407484	295.241	286.255	252.833	402.7	281.233	349.638	Trdc
ENSMUSG00000104877	-0.247884	0.552527	0.776312	37.0374	23.2885	35.809	40.27	37.8803	35.3566	Gm42651
ENSMUSG00000104880	-0.250724	0.667361	0.841383	19.0478	16.496	16.2768	25.8879	10.331	24.8806	Gm47296
ENSMUSG00000104888	2.8675	0.0016838	0.0211587	21.1642	10.6739	24.9578	1.15057	5.73944	1.3095	1500005C15Rik
ENSMUSG00000104891	0.593114	0.23006	0.502715	21.1642	32.0217	30.3834	20.7103	17.2183	17.0236	2510017J16Rik
ENSMUSG00000104897	1.01181	0.0139732	0.0915901	60.3181	64.0434	129.129	35.6677	43.6198	47.1422	Gm43203
ENSMUSG00000104900	0.190026	0.699589	0.859388	26.4553	35.9031	18.447	23.5867	26.4014	20.9521	4930596I21Rik
ENSMUSG00000104903	-0.328164	0.339937	0.61745	52.9106	56.2806	65.1072	53.5016	84.9438	82.4988	Gm43707
ENSMUSG00000104906	1.16207	0.084195	0.282882	11.6403	23.2885	18.447	6.90343	6.88733	10.476	Gm43005
ENSMUSG00000104910	-0.132124	0.680302	0.848158	81.4823	127.116	81.384	83.9918	117.085	119.165	Gm43331
ENSMUSG00000104917	1.37479	0.0177132	0.108009	19.0478	25.2292	28.2131	8.62929	10.331	9.16653	Gm43289
ENSMUSG00000104925	0.344886	0.341829	0.619284	71.9584	143.612	149.747	97.7986	72.317	117.855	Gm43061
ENSMUSG00000104936	0.792394	0.141356	0.380623	35.9792	27.1699	27.128	23.5867	9.18311	18.3331	2610011E03Rik
ENSMUSG00000104940	-0.0231342	0.955739	0.981443	38.0956	31.0513	35.809	28.7643	33.2888	45.8327	Gm42908
ENSMUSG00000104945	0.581966	0.193262	0.456294	55.027	42.6956	48.8304	19.5597	33.2888	47.1422	Gm35715
ENSMUSG00000104946	-0.613228	0.394191	0.665278	11.6403	4.85177	10.8512	12.081	10.331	19.6426	Gm19104
ENSMUSG00000104947	0.46761	0.436324	0.697226	23.2807	15.5257	26.0429	8.62929	17.2183	22.2616	Gm43721
ENSMUSG00000104950	0.233802	0.572335	0.78811	40.2121	58.2213	34.7239	41.4206	42.4719	28.8091	4833413G10Rik
ENSMUSG00000104951	-1.01832	0.00922488	0.0692381	26.4553	47.5474	26.0429	64.432	71.1691	68.0942	Gm43413
ENSMUSG00000104960	-1.04439	0.00633227	0.0535599	96.2973	37.8438	60.7667	144.397	152.669	103.451	Snhg8
ENSMUSG00000104962	-0.0456847	0.916242	0.964733	32.8046	34.9328	28.2131	33.3666	24.1057	41.9041	Trgj1
ENSMUSG00000104966	-0.816478	0.00107468	0.0152549	285.717	208.626	184.47	332.515	448.824	416.422	Gm43273
ENSMUSG00000104967	0.0522456	0.949743	0.979027	6.34927	25.2292	5.4256	6.90343	12.6268	17.0236	Gm43436
ENSMUSG00000104969	-1.08817	0.0133745	0.0888924	28.5717	77.6284	31.4685	102.976	78.0564	112.617	Gm43445
ENSMUSG00000104973	-0.03309	0.916223	0.964733	94.1809	120.324	74.8733	81.6906	97.5705	119.165	A530041M06Rik
ENSMUSG00000104983	-0.229327	0.439407	0.699497	92.0644	108.68	103.086	142.671	86.0916	125.712	Gm42763
ENSMUSG00000104994	0.824992	0.298431	0.578342	15.8732	6.79248	17.3619	7.47872	3.44367	11.7855	Gm42989
ENSMUSG00000105003	0.00972747	0.99	0.995655	8.4657	10.6739	15.1917	19.5597	8.03522	5.23802	Gm40055
ENSMUSG00000105031	-0.287664	0.629526	0.821517	14.815	14.5553	9.76608	14.9574	16.0704	17.0236	Gm3511
ENSMUSG00000105033	-1.12689	0.0191493	0.114093	26.4553	20.3774	10.8512	37.3936	44.7677	44.5232	Gm43423
ENSMUSG00000105049	-0.849147	0.114654	0.337383	30.6881	22.3182	10.8512	44.8723	24.1057	45.8327	Gm42486
ENSMUSG00000105050	-0.44753	0.266383	0.545237	60.3181	45.6067	30.3834	57.5286	49.3592	79.8798	Gm42482
ENSMUSG00000105059	-0.189048	0.694988	0.856765	42.3285	66.9545	22.7875	34.5172	56.2465	61.5467	Gm42498
ENSMUSG00000105071	0.678359	0.010205	0.0739905	214.817	195.041	302.749	129.439	154.965	162.379	Gm43336
ENSMUSG00000105079	-0.11098	0.830159	0.926645	38.0956	36.8735	13.0214	28.189	32.1409	35.3566	Gm43715
ENSMUSG00000105084	-0.451541	0.119289	0.345495	69.842	72.7766	58.5965	85.7176	98.7184	91.6653	Gm43365
ENSMUSG00000105093	0.206539	0.738086	0.879627	31.7464	59.1916	16.2768	17.8339	22.9578	53.6897	Gm17815
ENSMUSG00000105095	-0.831861	0.140712	0.379221	21.1642	12.6146	9.76608	31.6407	24.1057	20.9521	8430422M14Rik
ENSMUSG00000105100	-0.236239	0.763732	0.89382	8.4657	7.76284	10.8512	17.2586	5.73944	7.85703	Gm44349
ENSMUSG00000105107	0.00319023	0.993793	0.997272	87.8316	43.666	44.4899	48.8993	72.317	54.9992	Gm43412
ENSMUSG00000105112	-1.32844	0.079225	0.272899	7.40748	2.91106	7.59584	17.2586	11.4789	15.7141	Gm42778
ENSMUSG00000105127	2.26096	0.00991351	0.0725695	9.52391	13.585	33.6387	5.17757	1.14789	5.23802	Gm42470
ENSMUSG00000105135	-0.267158	0.428372	0.691501	52.9106	65.9841	49.9155	79.9648	65.4296	56.3087	Gm43667
ENSMUSG00000105137	0.341913	0.279566	0.55926	70.9002	104.798	122.619	75.9378	84.9438	74.6418	Gm42869
ENSMUSG00000105140	-1.01605	0.013218	0.0882613	110.054	94.1244	44.4899	110.455	239.909	154.522	Gm43127
ENSMUSG00000105149	-0.704857	0.203317	0.470568	11.6403	24.2589	11.9363	28.7643	21.8099	27.4996	Gm42983
ENSMUSG00000105156	0.181975	0.704014	0.86163	25.3971	32.9921	41.2346	22.4362	42.4719	23.5711	Gm9057
ENSMUSG00000105161	-0.213277	0.628971	0.821235	24.3389	26.1996	44.4899	36.243	33.2888	40.5946	Gm42595
ENSMUSG00000105176	-0.085972	0.805663	0.91426	62.4345	106.739	65.1072	96.0728	86.0916	65.4752	Gm43668
ENSMUSG00000105179	-0.69119	0.0270981	0.144171	89.948	98.9762	59.6816	119.084	119.38	164.998	Gm42866
ENSMUSG00000105198	-0.865602	0.00152734	0.0196977	85.7152	93.154	77.0436	127.714	159.557	182.021	Gm42502
ENSMUSG00000105199	1.77418	0.0045203	0.0422632	20.106	49.4881	84.6394	8.05401	17.2183	20.9521	Gm43581
ENSMUSG00000105201	-0.0913488	0.782514	0.9029	64.5509	87.3319	121.533	112.181	87.2395	90.3558	Gm43362
ENSMUSG00000105217	0.38823	0.504438	0.745451	13.7568	23.2885	29.2983	13.8069	24.1057	13.095	Gm42873
ENSMUSG00000105229	-0.0085732	0.983062	0.993308	58.2017	53.3695	52.0858	37.3936	47.0634	82.4988	Gm43149
ENSMUSG00000105230	-0.42133	0.273235	0.551962	30.6881	36.8735	40.1495	43.7217	42.4719	58.9277	Gm42433
ENSMUSG00000105258	-0.529553	0.265594	0.544436	70.9002	73.7469	24.9578	49.4746	95.2748	102.141	Gm40038
ENSMUSG00000105259	0.128337	0.839636	0.930752	13.7568	17.4664	9.76608	10.9304	12.6268	14.4046	Gm42874
ENSMUSG00000105272	0.444204	0.139469	0.377186	91.0062	106.739	129.129	65.5826	84.9438	91.6653	Gm43071
ENSMUSG00000105289	1.09342	0.0322236	0.159188	32.8046	27.1699	32.5536	17.8339	10.331	14.4046	Gm43483
ENSMUSG00000105293	-0.305732	0.526337	0.760081	23.2807	30.081	19.5322	33.9419	20.662	35.3566	Gm42843
ENSMUSG00000105304	-0.313929	0.123505	0.352111	301.59	343.505	302.749	373.361	350.106	457.017	Gm43696
ENSMUSG00000105326	0.627206	0.0478796	0.203183	279.368	500.703	674.945	269.234	317.965	356.185	6030400A10Rik
ENSMUSG00000105328	-0.927041	0.0914955	0.297577	27.5135	23.2885	8.68096	28.189	50.5071	35.3566	Gm43180
ENSMUSG00000105340	-0.594457	0.28553	0.565048	29.6299	25.2292	9.76608	32.7913	42.4719	22.2616	Gm42878
ENSMUSG00000105341	0.616225	0.226265	0.498545	38.0956	30.081	87.8948	37.9689	24.1057	39.2851	Gm43817
ENSMUSG00000105345	0.0609296	0.943816	0.976423	7.40748	17.4664	3.25536	12.081	8.03522	6.54752	BC030343
ENSMUSG00000105350	-0.819387	0.0961602	0.305718	28.5717	13.585	16.2768	33.3666	35.5845	34.0471	4930537H20Rik
ENSMUSG00000105358	0.127854	0.704214	0.861752	76.1913	152.346	91.1501	105.277	94.1269	92.9748	Gm43099
ENSMUSG00000105368	-0.722513	0.140946	0.37962	24.3389	17.4664	19.5322	44.8723	29.8451	24.8806	Gm43759
ENSMUSG00000105374	0.301349	0.249892	0.526846	209.526	275.581	363.515	222.636	211.212	255.353	Gm42551
ENSMUSG00000105378	0.221545	0.447697	0.706108	99.4719	104.798	134.555	80.5401	115.937	95.5938	Gm42515
ENSMUSG00000105382	0.278713	0.546533	0.772233	22.2225	34.9328	43.4048	23.5867	29.8451	30.1186	Gm43339
ENSMUSG00000105383	-0.545855	0.190554	0.452889	30.6881	25.2292	26.0429	33.3666	40.1761	47.1422	Gm42641
ENSMUSG00000105395	-0.535521	0.170643	0.425333	31.7464	46.577	45.5751	71.9108	64.2818	41.9041	Gm42672
ENSMUSG00000105399	0.327237	0.711889	0.865805	2.11642	25.2292	11.9363	6.32815	13.7747	11.7855	Mir1843b
ENSMUSG00000105407	8.05591	3.25e-09	3.36e-07	23.2807	31.0513	85.7245	0	0	0	Gm36259
ENSMUSG00000105412	-0.143042	0.673041	0.84404	60.3181	116.443	70.5328	90.3199	92.979	90.3558	Gm43768
ENSMUSG00000105419	-0.718853	0.0977065	0.308539	26.4553	51.4288	31.4685	77.6636	42.4719	58.9277	Gm43205
ENSMUSG00000105429	-0.446794	0.271869	0.550979	34.921	32.0217	32.5536	36.243	59.6902	40.5946	Gm43692
ENSMUSG00000105431	-0.777893	0.0563619	0.22386	60.3181	73.7469	36.8941	96.0728	61.986	136.188	Gm42640
ENSMUSG00000105434	1.31025	0.00015713	0.00335481	230.69	314.395	578.369	177.188	134.303	140.117	Gm43359
ENSMUSG00000105442	0.154118	0.8554	0.938067	6.34927	6.79248	18.447	14.3822	9.18311	3.92851	Gm42614
ENSMUSG00000105447	0.538692	0.469279	0.722743	14.815	10.6739	9.76608	8.05401	4.59155	11.7855	Gm43653
ENSMUSG00000105449	0.177757	0.602304	0.804176	130.16	209.597	95.4906	135.192	144.634	104.76	Gm43379
ENSMUSG00000105453	0.335516	0.409246	0.678058	52.9106	36.8735	68.3626	48.8993	32.1409	43.2137	Gm43702
ENSMUSG00000105457	0.458135	0.245565	0.521613	40.2121	75.6876	75.9584	44.8723	39.0282	56.3087	Gm43200
ENSMUSG00000105470	-1.46592	0.00038623	0.00686428	35.9792	32.9921	21.7024	66.7332	66.5775	119.165	Gm42589
ENSMUSG00000105472	0.960575	0.0373862	0.17519	34.921	67.9248	86.8096	23.5867	33.2888	41.9041	Gm43024
ENSMUSG00000105476	-0.69698	0.169115	0.423162	38.0956	56.2806	15.1917	78.8142	47.0634	51.0707	Gm35439
ENSMUSG00000105503	-0.0566249	0.894521	0.956175	25.3971	38.8142	40.1495	36.8183	28.6972	43.2137	Gm42982
ENSMUSG00000105509	1.3919	0.013325	0.0886833	22.2225	29.1106	34.7239	8.05401	14.9226	10.476	C130013H08Rik
ENSMUSG00000105510	1.4452	0.0214626	0.123629	12.6985	40.7549	33.6387	9.20458	12.6268	10.476	Gm43815
ENSMUSG00000105514	0.262596	0.673446	0.844134	16.9314	22.3182	16.2768	8.05401	16.0704	23.5711	Gm42913
ENSMUSG00000105517	0.50583	0.0669015	0.248191	116.403	135.85	138.895	75.3625	107.902	94.2843	Gm42436
ENSMUSG00000105519	0.315067	0.229562	0.502137	106.879	103.828	112.853	86.8682	80.3522	92.9748	E430021H15Rik
ENSMUSG00000105528	0.0749241	0.916152	0.964733	27.5135	17.4664	48.8304	50.6252	5.73944	31.4281	Gm43519
ENSMUSG00000105534	0.412736	0.239815	0.515092	52.9106	66.9545	60.7667	38.5442	43.6198	54.9992	Gm42435
ENSMUSG00000105545	-0.0430359	0.887528	0.953032	85.7152	90.243	60.7667	82.8412	83.7959	77.2608	4930599N24Rik
ENSMUSG00000105550	0.941442	0.0875719	0.289703	25.3971	32.9921	21.7024	17.8339	13.7747	9.16653	Gm35585
ENSMUSG00000105552	-0.22705	0.503049	0.744559	44.4449	65.9841	49.9155	58.6792	63.1339	66.7847	Gm19710
ENSMUSG00000105553	0.649208	0.0942963	0.302215	52.9106	55.3102	61.8519	32.216	27.5493	49.7612	Gm42514
ENSMUSG00000105554	-1.04523	0.277796	0.557633	0	8.73319	10.8512	10.3551	17.2183	13.095	Gm7118
ENSMUSG00000105556	-0.378377	0.227809	0.500198	80.4241	93.154	56.4263	110.455	87.2395	100.832	Gm43080
ENSMUSG00000105561	0.355199	0.177864	0.43611	216.933	312.454	371.111	203.076	262.866	239.639	Gm43462
ENSMUSG00000105565	-0.981014	0.0403143	0.18336	24.3389	15.5257	26.0429	43.7217	28.6972	57.6182	Gm43566
ENSMUSG00000105572	0.121648	0.637809	0.825611	141.8	145.553	151.917	108.154	138.895	159.76	Gm43300
ENSMUSG00000105584	-1.51891	0.00204693	0.0242197	15.8732	13.585	13.0214	33.3666	34.4367	54.9992	Gm42588
ENSMUSG00000105586	1.00684	0.00275287	0.0295895	75.1331	111.591	105.257	41.9959	59.6902	44.5232	Gm43009
ENSMUSG00000105594	0.761643	0.354412	0.63078	20.106	13.585	4.34048	6.90343	10.331	5.23802	Gm43398
ENSMUSG00000105597	-0.267504	0.407583	0.676906	76.1913	164.96	125.874	154.177	152.669	134.879	4633401B06Rik
ENSMUSG00000105601	-0.224806	0.776695	0.899849	11.6403	35.9031	9.76608	44.8723	10.331	10.476	Gm42725
ENSMUSG00000105607	1.17114	0.0535169	0.216776	16.9314	24.2589	23.8726	9.20458	6.88733	13.095	Gm43513
ENSMUSG00000105611	0.329804	0.5524	0.776256	20.106	17.4664	44.4899	25.3126	18.3662	20.9521	Gm42938
ENSMUSG00000105624	-0.476697	0.40398	0.674045	22.2225	16.496	27.128	23.0114	17.2183	52.3802	Gm43187
ENSMUSG00000105632	-0.912707	0.00129782	0.0175396	238.098	236.766	129.129	321.585	412.092	405.946	Gm43272
ENSMUSG00000105637	-0.234778	0.527261	0.760567	87.8316	103.828	52.0858	70.7602	94.1269	124.403	Gm42480
ENSMUSG00000105643	-0.061245	0.810712	0.917438	137.568	187.278	187.726	172.586	153.817	209.521	Gm42611
ENSMUSG00000105655	0.55286	0.0286047	0.148836	207.41	312.454	333.132	181.79	195.141	205.592	Gm42659
ENSMUSG00000105656	0.124123	0.862983	0.941887	6.34927	11.6443	17.3619	9.20458	9.18311	14.4046	Gm43017
ENSMUSG00000105659	0.00046327	0.999057	0.99932	41.2703	72.7766	43.4048	62.1309	44.7677	49.7612	4930509H03Rik
ENSMUSG00000105674	0.880602	0.212208	0.480675	10.5821	11.6443	26.0429	8.05401	10.331	7.85703	Gm42437
ENSMUSG00000105677	-0.181307	0.501727	0.743355	105.821	105.769	102.001	107.578	104.458	145.355	Gm43328
ENSMUSG00000105681	0.83832	0.0261239	0.140961	114.287	121.294	97.6608	51.2005	40.1761	96.9033	Gm43428
ENSMUSG00000105691	0.368268	0.374378	0.647268	37.0374	49.4881	73.7882	36.243	51.655	36.6661	Gm42876
ENSMUSG00000105692	-0.139689	0.460353	0.715486	411.644	398.816	364.6	381.415	468.339	447.851	Gm43737
ENSMUSG00000105694	0.0577149	0.84813	0.934482	128.044	108.68	142.151	128.289	84.9438	150.593	Gm43237
ENSMUSG00000105703	1.72555	0.294181	0.57405	153.441	92.1837	126.959	0	43.6198	69.4037	Gm43305
ENSMUSG00000105707	0.170749	0.546481	0.772233	144.975	125.176	174.704	146.123	98.7184	149.284	Gm43753
ENSMUSG00000105710	-0.537392	0.211642	0.479988	58.2017	50.4584	21.7024	55.2275	64.2818	70.7132	Gm43859
ENSMUSG00000105717	-0.568112	0.114248	0.336699	43.3867	51.4288	53.1709	51.7757	86.0916	83.8083	Gm43465
ENSMUSG00000105719	-0.160144	0.696722	0.858168	34.921	51.4288	43.4048	33.9419	64.2818	48.4517	Gm42872
ENSMUSG00000105720	0.49469	0.372138	0.645364	21.1642	31.0513	26.0429	22.4362	9.18311	23.5711	Gm42440
ENSMUSG00000105726	0.50979	0.472377	0.725089	12.6985	14.5553	16.2768	16.108	8.03522	5.23802	Gm42443
ENSMUSG00000105728	0.504897	0.0410244	0.185145	252.913	392.023	377.622	221.485	228.43	272.377	Gm42819
ENSMUSG00000105741	0.652409	0.082628	0.279611	64.5509	82.4801	118.278	54.6522	41.324	73.3323	C79130
ENSMUSG00000105742	-0.645582	0.0767149	0.268732	118.52	165.931	61.8519	156.478	169.888	217.378	Gm42748
ENSMUSG00000105748	-0.508878	0.255164	0.532622	23.2807	51.4288	28.2131	39.1195	55.0987	53.6897	Gm43088
ENSMUSG00000105759	-0.643267	0.291667	0.571632	9.52391	12.6146	11.9363	21.8609	13.7747	17.0236	Gm42425
ENSMUSG00000105761	0.392951	0.287466	0.56699	47.6195	55.3102	43.4048	35.6677	34.4367	41.9041	Gm43787
ENSMUSG00000105774	0.480066	0.263605	0.542029	39.1538	40.7549	36.8941	35.6677	21.8099	24.8806	Gm43006
ENSMUSG00000105776	-0.188498	0.606851	0.807412	45.5031	87.3319	56.4263	83.9918	65.4296	65.4752	Gm43292
ENSMUSG00000105801	-0.0521998	0.922347	0.967955	22.2225	23.2885	19.5322	14.3822	21.8099	32.7376	C430019N01Rik
ENSMUSG00000105804	0.0227372	0.922693	0.968086	144.975	167.871	142.151	136.343	154.965	158.45	Gm43654
ENSMUSG00000105813	-1.73674	0.00062791	0.0100557	19.0478	12.6146	7.59584	49.4746	39.0282	41.9041	Gm42928
ENSMUSG00000105818	-0.154223	0.769569	0.896796	26.4553	32.0217	30.3834	43.7217	13.7747	40.5946	Gm43256
ENSMUSG00000105824	0.110469	0.634263	0.824238	197.886	287.225	251.748	231.84	242.204	208.211	Gm43466
ENSMUSG00000105842	0.504531	0.18791	0.448821	79.3659	143.612	106.342	49.4746	78.0564	107.379	Gm43329
ENSMUSG00000105846	-0.162698	0.833049	0.927397	5.29106	17.4664	11.9363	10.3551	6.88733	22.2616	Gm43258
ENSMUSG00000105852	-0.541344	0.487995	0.734503	13.7568	6.79248	9.76608	5.17757	24.1057	15.7141	Gm42890
ENSMUSG00000105854	-0.369422	0.636936	0.825247	35.9792	25.2292	3.25536	10.9304	36.7324	36.6661	Gm8925
ENSMUSG00000105856	0.30281	0.476989	0.727633	27.5135	49.4881	57.5114	34.5172	35.5845	39.2851	Gm43732
ENSMUSG00000105860	-0.203144	0.695639	0.857196	24.3389	35.9031	15.1917	22.4362	37.8803	27.4996	Gm42578
ENSMUSG00000105864	-0.0112844	0.988456	0.99513	19.0478	4.85177	9.76608	9.20458	8.03522	17.0236	Gm10484
ENSMUSG00000105866	-1.74855	0.0508393	0.210433	5.29106	15.5257	0	20.135	20.662	30.1186	Gm6745
ENSMUSG00000105870	0.972037	0.0853016	0.285339	22.2225	20.3774	24.9578	9.20458	11.4789	14.4046	7330423F06Rik
ENSMUSG00000105876	1.06963	0.00365643	0.0365392	62.4345	58.2213	87.8948	33.3666	35.5845	30.1186	Gm43572
ENSMUSG00000105877	-0.514086	0.210098	0.478486	48.6778	83.4505	36.8941	71.3355	64.2818	107.379	Gm42479
ENSMUSG00000105881	-0.238037	0.436057	0.696874	112.17	171.753	115.023	127.714	202.028	142.736	4932422M17Rik
ENSMUSG00000105893	0.0208924	0.950316	0.979027	61.3763	69.8655	65.1072	49.4746	79.2043	66.7847	Wdr46-ps
ENSMUSG00000105895	-0.96936	0.106573	0.324412	8.4657	9.70354	13.0214	22.4362	16.0704	22.2616	Gm42829
ENSMUSG00000105900	2.51996	4.97e-10	6.25e-08	784.135	826.742	410.176	52.351	153.817	149.284	Gm43240
ENSMUSG00000105908	0.268403	0.722529	0.871395	12.6985	9.70354	11.9363	4.60229	9.18311	15.7141	Mir6920
ENSMUSG00000105909	2.14087	0.00168639	0.0211712	14.815	53.3695	37.9792	6.90343	4.59155	13.095	Gm43189
ENSMUSG00000105911	-0.69104	0.255526	0.533034	17.9896	6.79248	34.7239	31.6407	28.6972	35.3566	Snora16a
ENSMUSG00000105929	0.545021	0.231787	0.504692	49.736	25.2292	52.0858	25.8879	27.5493	34.0471	Gm43693
ENSMUSG00000105933	-0.448536	0.405766	0.675319	11.6403	24.2589	31.4685	37.9689	21.8099	31.4281	Gm43260
ENSMUSG00000105935	-0.284979	0.426584	0.689984	44.4449	43.666	43.4048	43.7217	53.9508	64.1657	Gm43628
ENSMUSG00000105936	-0.2397	0.472817	0.72517	58.2017	56.2806	60.7667	65.0073	55.0987	87.7368	Gm43544
ENSMUSG00000105940	0.00813541	0.980114	0.991869	197.886	217.359	125.874	135.192	158.409	247.496	Gm42635
ENSMUSG00000105941	-0.439937	0.441916	0.701291	16.9314	15.5257	11.9363	17.2586	27.5493	15.7141	Gm42809
ENSMUSG00000105950	0.0775817	0.769199	0.896663	143.917	150.405	180.13	117.358	168.74	166.307	Gm43679
ENSMUSG00000105957	-0.0206384	0.970891	0.988125	15.8732	16.496	14.1066	14.3822	16.0704	17.0236	Gm43254
ENSMUSG00000105962	-0.623694	0.0295326	0.151679	80.4241	95.0947	79.2138	145.547	101.014	145.355	Gm42432
ENSMUSG00000105970	0.573011	0.11068	0.331612	168.256	207.656	398.239	222.636	142.338	153.212	Gm43360
ENSMUSG00000105973	-0.340919	0.215287	0.48483	156.615	114.502	100.916	148.424	179.071	144.046	Gm42881
ENSMUSG00000105975	1.13761	0.110803	0.331624	12.6985	19.4071	35.809	16.108	4.59155	9.16653	Gm42609
ENSMUSG00000105976	-0.650825	0.121043	0.347873	30.6881	21.3478	27.128	46.0229	35.5845	41.9041	Gm42782
ENSMUSG00000105979	0.214825	0.613089	0.81172	41.2703	48.5177	29.2983	27.0384	40.1761	36.6661	Gm43411
ENSMUSG00000105981	0.329175	0.440608	0.70036	46.5613	70.8359	36.8941	29.9149	43.6198	51.0707	2810428J06Rik
ENSMUSG00000105985	0.983403	0.00529178	0.0472398	93.1227	100.917	147.576	63.8568	39.0282	69.4037	Gm42993
ENSMUSG00000105986	0.517954	0.419685	0.685217	31.7464	12.6146	40.1495	13.2316	12.6268	34.0471	Gm43065
ENSMUSG00000105987	1.98536	NA	NA	111.112	138.761	1071.01	111.606	97.5705	124.403	AI506816
ENSMUSG00000105990	-0.179814	0.585897	0.795607	113.229	173.693	84.6394	135.192	119.38	167.617	Gm43307
ENSMUSG00000106005	-0.309756	0.605154	0.80614	11.6403	21.3478	15.1917	16.6833	13.7747	30.1186	Gm29151
ENSMUSG00000106006	0.332326	0.619343	0.815224	8.4657	15.5257	15.1917	10.3551	10.331	10.476	Gm17951
ENSMUSG00000106019	0.348669	0.463249	0.718009	51.8524	23.2885	52.0858	32.216	42.4719	24.8806	Gm43672
ENSMUSG00000106022	-1.68637	1.15e-05	0.00040838	25.3971	34.9328	18.447	97.7986	75.7606	79.8798	Gm42929
ENSMUSG00000106024	3.01775	0.00220527	0.0256592	12.6985	15.5257	44.4899	1.72586	0	7.85703	A530083M17Rik
ENSMUSG00000106025	0.364896	0.596013	0.801282	9.52391	15.5257	13.0214	9.77986	6.88733	13.095	Gm42940
ENSMUSG00000106037	0.921737	0.206428	0.474439	14.815	10.6739	15.1917	9.77986	5.73944	5.23802	Gm4332
ENSMUSG00000106045	0.261041	0.661479	0.838078	12.6985	22.3182	30.3834	17.2586	11.4789	26.1901	Gm42996
ENSMUSG00000106049	0.898924	0.228127	0.500415	10.5821	21.3478	36.8941	14.9574	3.44367	18.3331	Gm43019
ENSMUSG00000106057	0.39965	0.410287	0.678811	23.2807	30.081	44.4899	19.5597	24.1057	31.4281	Gm43560
ENSMUSG00000106061	-0.937068	0.0135699	0.08978	50.7942	79.5691	32.5536	110.455	89.5353	112.617	Gm43773
ENSMUSG00000106062	-0.944627	0.0298191	0.152305	31.7464	24.2589	26.0429	35.6677	70.0212	53.6897	Gm43820
ENSMUSG00000106068	-1.46677	0.12681	0.357513	9.52391	7.76284	0	8.62929	24.1057	15.7141	Gm9497
ENSMUSG00000106073	1.12214	0.00111688	0.0156632	734.399	463.829	1292.38	329.064	360.437	455.708	Gm42892
ENSMUSG00000106087	-0.716307	0.00567689	0.0495411	120.636	181.456	125.874	262.906	218.099	221.306	Gm43609
ENSMUSG00000106092	-0.178098	0.483983	0.732402	151.324	216.389	172.534	170.285	213.507	230.473	Gm43072
ENSMUSG00000106099	0.0148322	0.939971	0.974901	464.555	437.63	549.071	421.109	499.332	518.564	Gm42664
ENSMUSG00000106108	-0.104943	0.808971	0.91669	46.5613	45.6067	37.9792	37.3936	32.1409	72.0228	Gm43221
ENSMUSG00000106110	-0.488605	0.107538	0.325876	115.345	180.486	98.746	162.806	174.479	218.687	Gm43571
ENSMUSG00000106112	-0.250255	0.689812	0.854265	12.6985	12.6146	15.1917	22.4362	10.331	14.4046	Gm43434
ENSMUSG00000106115	0.0734749	0.802886	0.913205	151.324	243.559	247.407	153.026	238.761	221.306	Gm43420
ENSMUSG00000106121	-2.21001	0.0032708	0.0334697	5.29106	6.79248	5.4256	48.8993	14.9226	15.7141	Gm42679
ENSMUSG00000106125	0.913763	0.127158	0.358198	16.9314	21.3478	21.7024	9.77986	8.03522	14.4046	4930512P04Rik
ENSMUSG00000106127	-0.699143	0.0392812	0.18016	82.5405	64.0434	46.6602	86.2929	101.014	128.331	4930520M14Rik
ENSMUSG00000106137	0.899565	0.172778	0.428345	20.106	14.5553	34.7239	16.108	14.9226	5.23802	Gm42538
ENSMUSG00000106142	-0.215667	0.744548	0.882713	12.6985	8.73319	11.9363	16.108	11.4789	10.476	Gm17937
ENSMUSG00000106143	-0.570527	0.360724	0.636628	79.3659	82.4801	8.68096	93.7716	56.2465	103.451	Gm43735
ENSMUSG00000106145	-0.0489569	0.940869	0.975319	8.4657	17.4664	13.0214	13.8069	17.2183	9.16653	Mir7073
ENSMUSG00000106149	0.0685908	0.763762	0.89382	536.514	618.116	767.18	642.595	489.001	700.585	Gm43430
ENSMUSG00000106151	0.999213	0.156137	0.404081	8.4657	22.3182	41.2346	14.9574	12.6268	7.85703	Gm44351
ENSMUSG00000106153	-0.402444	0.567209	0.785252	11.6403	16.496	6.51072	8.62929	16.0704	22.2616	Gm43677
ENSMUSG00000106158	0.849426	0.0325982	0.160405	49.736	86.3615	87.8948	44.297	50.5071	28.8091	Gm43216
ENSMUSG00000106166	0.286643	0.284496	0.56409	130.16	163.02	193.151	122.536	121.676	155.831	Gm43484
ENSMUSG00000106173	-0.70875	0.661001	0.837852	0	65.9841	117.193	115.633	99.8663	83.8083	Gm42764
ENSMUSG00000106184	0.228469	0.614356	0.812512	23.2807	51.4288	37.9792	29.3396	32.1409	35.3566	Gm43463
ENSMUSG00000106191	0.0555748	0.90792	0.961703	22.2225	30.081	20.6173	21.8609	26.4014	22.2616	4930557B06Rik
ENSMUSG00000106194	-0.15784	0.646856	0.830803	77.2495	51.4288	81.384	67.8838	98.7184	68.0942	Gm43569
ENSMUSG00000106197	-0.359475	0.453503	0.710842	31.7464	27.1699	19.5322	23.0114	43.6198	35.3566	Gm42717
ENSMUSG00000106205	0.638874	0.0172017	0.105924	233.865	409.49	316.855	199.624	235.317	182.021	C230096K16Rik
ENSMUSG00000106206	-0.556902	0.15146	0.397308	63.4927	45.6067	40.1495	50.0499	94.1269	77.2608	Gm43094
ENSMUSG00000106208	0.65866	0.0523749	0.21444	61.3763	61.1323	60.7667	36.8183	37.8803	41.9041	Gm4734
ENSMUSG00000106209	-0.343819	0.600148	0.803547	28.5717	7.76284	21.7024	12.6563	35.5845	26.1901	Gm42918
ENSMUSG00000106211	0.340814	0.507353	0.747669	21.1642	34.9328	31.4685	14.3822	28.6972	27.4996	Gm42842
ENSMUSG00000106218	-0.159202	0.732466	0.876934	20.106	25.2292	32.5536	33.3666	24.1057	28.8091	Gm43713
ENSMUSG00000106229	-0.182781	0.593305	0.800086	67.7256	77.6284	56.4263	88.0188	53.9508	86.4273	Gm19409
ENSMUSG00000106230	0.0531198	0.936752	0.973803	10.5821	10.6739	15.1917	12.081	14.9226	7.85703	Gm29811
ENSMUSG00000106237	-0.891759	0.0282798	0.147982	97.3555	58.2213	33.6387	131.165	127.416	91.6653	Gm8066
ENSMUSG00000106241	0.534555	0.459943	0.715318	17.9896	15.5257	11.9363	6.90343	5.73944	19.6426	Gm43143
ENSMUSG00000106251	-0.0753137	0.76839	0.896334	99.4719	94.1244	106.342	102.401	109.049	104.76	Gm42658
ENSMUSG00000106254	-0.19819	0.4934	0.737927	93.1227	73.7469	84.6394	83.4165	94.1269	112.617	Gm42907
ENSMUSG00000106262	0.303529	0.600983	0.803725	19.0478	20.3774	31.4685	21.8609	9.18311	26.1901	Gm43375
ENSMUSG00000106288	0.644906	0.125286	0.354756	48.6778	106.739	128.044	44.297	67.7254	70.7132	Gm43593
ENSMUSG00000106290	0.899819	0.0170874	0.105357	96.2973	105.769	59.6816	51.7757	33.2888	54.9992	Gm43429
ENSMUSG00000106291	-1.31857	0.0279646	0.147035	12.6985	11.6443	5.4256	24.7373	28.6972	20.9521	1110003F10Rik
ENSMUSG00000106296	0.776447	0.33128	0.609534	12.6985	4.85177	24.9578	8.62929	6.88733	9.16653	4632404M16Rik
ENSMUSG00000106306	1.11961	0.0408167	0.184636	60.3181	74.7173	31.4685	14.3822	19.5141	44.5232	4933401H06Rik
ENSMUSG00000106310	0.770191	0.321887	0.601278	20.106	15.5257	10.8512	16.108	3.44367	6.54752	Gm43523
ENSMUSG00000106317	-0.660175	0.147668	0.391157	28.5717	30.081	16.2768	41.9959	44.7677	31.4281	Gm43848
ENSMUSG00000106320	0.911135	0.0102526	0.074274	83.5988	79.5691	112.853	54.0769	33.2888	58.9277	Gm42992
ENSMUSG00000106337	-0.441597	0.149611	0.394333	61.3763	75.6876	59.6816	82.2659	80.3522	106.07	Gm42478
ENSMUSG00000106341	0.391406	0.249252	0.525932	78.3077	163.02	111.767	94.3469	78.0564	96.9033	Gm43330
ENSMUSG00000106356	1.02334	0.190568	0.452889	11.6403	9.70354	23.8726	11.5057	4.59155	5.23802	Gm42438
ENSMUSG00000106364	-0.162006	0.615579	0.812997	125.927	236.766	153.002	186.393	145.782	246.187	Gm42994
ENSMUSG00000106375	0.603853	0.0908437	0.296894	322.755	378.438	788.883	407.303	238.761	332.614	Gm43361
ENSMUSG00000106383	-0.472448	0.21392	0.483275	83.5988	65.0137	44.4899	119.66	79.2043	66.7847	E330034L11Rik
ENSMUSG00000106384	0.148567	0.785908	0.904124	16.9314	20.3774	44.4899	27.6137	19.5141	26.1901	Gm43188
ENSMUSG00000106386	0.738189	0.102638	0.316791	44.4449	32.9921	47.7453	20.135	20.662	35.3566	Gm42991
ENSMUSG00000106391	-0.370661	0.615471	0.812997	13.7568	9.70354	13.0214	27.0384	5.73944	13.095	Gm42690
ENSMUSG00000106421	-0.346879	0.392186	0.663623	30.6881	42.6956	31.4685	36.243	55.0987	43.2137	Gm9645
ENSMUSG00000106424	1.40166	0.00876725	0.0669164	47.6195	26.1996	65.1072	10.9304	21.8099	20.9521	Gm34866
ENSMUSG00000106427	-0.102517	0.679793	0.847827	370.374	328.95	360.26	269.234	423.571	449.16	Gm42820
ENSMUSG00000106432	-0.520827	0.396508	0.667385	12.6985	23.2885	19.5322	40.8453	11.4789	26.1901	Gm43259
ENSMUSG00000106439	0.389049	0.22757	0.500031	69.842	89.2726	88.9799	64.432	49.3592	75.9513	Gm44327
ENSMUSG00000106443	-0.288134	0.658262	0.83649	15.8732	21.3478	21.7024	44.297	12.6268	13.095	Gm42702
ENSMUSG00000106447	-0.497148	0.536052	0.766077	11.6403	5.82213	5.4256	15.5327	6.88733	9.16653	Gm42957
ENSMUSG00000106450	-0.101609	0.880296	0.950203	13.7568	9.70354	14.1066	14.9574	6.88733	18.3331	Gm43018
ENSMUSG00000106451	0.196755	0.477412	0.728025	95.2391	115.472	126.959	84.5671	104.458	107.379	Gm42934
ENSMUSG00000106457	0.0594733	0.779384	0.901212	328.046	396.875	444.899	334.817	418.979	370.59	Gm42585
ENSMUSG00000106458	0.641433	0.444267	0.703362	6.34927	17.4664	27.128	13.2316	2.29578	17.0236	Gm42633
ENSMUSG00000106464	0.328662	0.277271	0.556962	124.869	170.782	122.619	100.1	144.634	89.0463	C130083M11Rik
ENSMUSG00000106475	0.489921	0.0164057	0.102074	284.659	272.67	282.131	215.157	176.775	204.283	Gm43011
ENSMUSG00000106484	0.558091	0.3861	0.657781	19.0478	11.6443	30.3834	9.77986	11.4789	20.9521	Gm17833
ENSMUSG00000106490	-0.0033222	0.99677	0.998426	10.5821	13.585	13.0214	5.17757	5.73944	27.4996	Gm43283
ENSMUSG00000106497	0.251421	0.556684	0.77861	51.8524	54.3398	41.2346	32.7913	29.8451	62.8562	Gm43195
ENSMUSG00000106499	0.703993	0.280224	0.560063	24.3389	16.496	13.0214	14.9574	6.88733	10.476	Gm9403
ENSMUSG00000106501	0.357063	0.685402	0.852087	14.815	4.85177	15.1917	14.9574	2.29578	9.16653	Gm42711
ENSMUSG00000106535	0.814329	0.0212159	0.122834	82.5405	110.62	168.194	65.0073	58.5423	82.4988	Gm43031
ENSMUSG00000106536	0.945101	0.0683622	0.251364	25.3971	36.8735	30.3834	12.6563	22.9578	13.095	Gm42508
ENSMUSG00000106541	-0.206274	0.617591	0.814021	59.2599	59.1916	27.128	58.6792	61.986	47.1422	Gm43246
ENSMUSG00000106543	0.735291	0.283011	0.562317	12.6985	23.2885	11.9363	6.32815	11.4789	11.7855	Gm43378
ENSMUSG00000106547	0.0389042	0.951406	0.97963	33.8628	6.79248	41.2346	22.4362	29.8451	27.4996	B230303O12Rik
ENSMUSG00000106553	0.565799	0.234899	0.50844	24.3389	29.1106	39.0643	17.8339	22.9578	22.2616	6720482G16Rik
ENSMUSG00000106557	0.513034	0.465509	0.719663	10.5821	13.585	14.1066	9.77986	11.4789	5.23802	Gm42442
ENSMUSG00000106560	-1.02931	0.161681	0.41199	14.815	6.79248	11.9363	41.9959	10.331	14.4046	Gm43119
ENSMUSG00000106570	0.810899	0.106259	0.323891	39.1538	24.2589	47.7453	25.3126	13.7747	23.5711	C230071H17Rik
ENSMUSG00000106588	0.021035	0.948101	0.978334	103.705	121.294	67.2775	86.2929	112.493	90.3558	Gm17590
ENSMUSG00000106596	0.235561	0.348944	0.626266	187.304	171.753	193.151	140.37	134.303	196.426	Gm42822
ENSMUSG00000106607	0.355098	0.381637	0.654385	43.3867	80.5394	60.7667	61.5556	34.4367	47.1422	Gm43178
ENSMUSG00000106617	-0.78528	0.324433	0.603584	5.29106	20.3774	10.8512	32.7913	24.1057	5.23802	Gm36266
ENSMUSG00000106623	-0.218667	0.411669	0.679773	158.732	128.087	141.066	128.289	191.697	180.712	Gm43335
ENSMUSG00000106625	0.280598	0.554656	0.777945	35.9792	22.3182	31.4685	26.4632	18.3662	28.8091	Gm43344
ENSMUSG00000106629	-0.624914	0.310936	0.590497	8.4657	16.496	9.76608	18.4092	19.5141	15.7141	Gm40155
ENSMUSG00000106636	-0.0812924	0.767201	0.895529	277.252	194.071	187.726	193.871	211.212	294.639	Gm43813
ENSMUSG00000106643	-1.00136	0.0257642	0.139653	103.705	91.2133	24.9578	147.849	133.155	159.76	Gm43422
ENSMUSG00000106646	-0.0933232	0.841629	0.931672	35.9792	39.7845	23.8726	31.0654	25.2535	51.0707	Gm42483
ENSMUSG00000106648	0.299523	0.511832	0.750418	41.2703	36.8735	30.3834	37.3936	30.993	18.3331	Gm43176
ENSMUSG00000106654	0.404998	0.435708	0.696648	20.106	20.3774	34.7239	16.6833	19.5141	20.9521	Gm2623
ENSMUSG00000106659	-0.0550234	0.895295	0.956568	62.4345	63.073	35.809	36.243	65.4296	68.0942	Gm42161
ENSMUSG00000106663	-0.798083	0.0411183	0.185472	51.8524	32.9921	30.3834	62.1309	55.0987	83.8083	Gm42839
ENSMUSG00000106665	-0.491442	0.11308	0.334723	47.6195	57.2509	54.256	76.513	71.1691	75.9513	Gm43389
ENSMUSG00000106671	1.1929	0.00419877	0.0401905	59.2599	57.2509	39.0643	24.7373	20.662	22.2616	Gm42900
ENSMUSG00000106676	0.160962	0.736203	0.879001	23.2807	29.1106	26.0429	28.7643	19.5141	20.9521	Gm42895
ENSMUSG00000106678	0.703448	0.0671333	0.248629	71.9584	63.073	61.8519	28.189	55.0987	39.2851	Gm43457
ENSMUSG00000106682	-0.105726	0.796351	0.909403	35.9792	38.8142	62.937	41.4206	43.6198	64.1657	Gm42648
ENSMUSG00000106691	-0.788181	0.18472	0.445654	11.6403	18.4367	7.59584	20.135	20.662	24.8806	2700029L08Rik
ENSMUSG00000106696	0.301841	0.336267	0.614418	84.657	134.879	83.5543	83.4165	81.5001	81.1893	Gm42729
ENSMUSG00000106706	0.213083	0.632304	0.8233	38.0956	32.0217	43.4048	43.1465	21.8099	31.4281	C530043K16Rik
ENSMUSG00000106717	-0.709094	0.029546	0.151703	52.9106	80.5394	92.2352	100.1	122.824	147.974	Gm42798
ENSMUSG00000106719	0.682344	0.108929	0.328496	53.9688	84.4208	59.6816	24.7373	44.7677	56.3087	Gm42556
ENSMUSG00000106720	0.97829	0.020078	0.118184	46.5613	41.7252	52.0858	25.8879	27.5493	17.0236	Gm43795
ENSMUSG00000106732	0.406568	0.439328	0.699497	40.2121	22.3182	35.809	36.8183	17.2183	18.3331	Gm43792
ENSMUSG00000106734	-0.593145	0.106515	0.324384	35.9792	54.3398	58.5965	56.9533	89.5353	79.8798	Gm20559
ENSMUSG00000106739	0.014031	0.964081	0.984435	142.859	254.233	316.855	265.207	208.916	231.782	Gm43499
ENSMUSG00000106743	-0.0310002	0.968823	0.986938	46.5613	54.3398	2.17024	20.135	40.1761	45.8327	Gm42847
ENSMUSG00000106749	2.27743	0.0162324	0.101456	59.2599	41.7252	2.17024	5.17757	3.44367	13.095	Gm43281
ENSMUSG00000106751	-0.280775	0.42438	0.688648	51.8524	51.4288	81.384	60.9803	76.9085	87.7368	Gm42467
ENSMUSG00000106757	-0.335412	0.246928	0.523299	117.462	130.027	80.2989	124.837	130.859	159.76	Gm43482
ENSMUSG00000106758	0.677205	0.389206	0.660883	14.815	9.70354	10.8512	11.5057	5.73944	3.92851	Gm42731
ENSMUSG00000106767	-0.134641	0.524027	0.758938	214.817	217.359	262.599	267.508	261.719	231.782	Gm42727
ENSMUSG00000106772	-0.0123372	0.98669	0.994226	13.7568	10.6739	6.51072	8.05401	8.03522	15.7141	Gm43794
ENSMUSG00000106798	0.318576	0.240933	0.516347	143.917	223.182	214.854	133.466	157.261	178.093	Gm43275
ENSMUSG00000106801	0.978112	0.0721981	0.259261	30.6881	65.9841	37.9792	16.6833	37.8803	14.4046	Gm42852
ENSMUSG00000106815	0.0346256	0.909348	0.962317	75.1331	129.057	102.001	93.7716	97.5705	108.689	Gm43658
ENSMUSG00000106818	0.514654	0.350154	0.627215	26.4553	16.496	23.8726	17.8339	11.4789	17.0236	Gm43790
ENSMUSG00000106822	0.506809	0.11292	0.334519	92.0644	140.701	93.3204	64.432	90.6832	75.9513	Gm43533
ENSMUSG00000106825	-0.453308	0.368148	0.642052	17.9896	15.5257	24.9578	27.6137	30.993	20.9521	2510016D11Rik
ENSMUSG00000106831	-0.280749	0.504751	0.745783	25.3971	32.9921	42.3197	47.1735	41.324	32.7376	Ube2n-ps1
ENSMUSG00000106837	0.563122	0.177812	0.436064	50.7942	62.1027	118.278	59.2545	40.1761	56.3087	D630030B08Rik
ENSMUSG00000106847	-0.140912	0.56013	0.780647	306.881	202.804	215.939	245.647	277.789	277.615	Peg13
ENSMUSG00000106856	-0.38107	0.305944	0.585505	61.3763	66.9545	40.1495	53.5016	79.2043	89.0463	Gm43761
ENSMUSG00000106858	0.336587	0.28251	0.562084	85.7152	79.5691	91.1501	52.351	76.9085	75.9513	Gm43844
ENSMUSG00000106859	0.718123	0.19538	0.45921	24.3389	31.0513	79.2138	27.0384	19.5141	35.3566	Gm42737
ENSMUSG00000106864	-0.148729	0.364517	0.63904	788.368	779.195	819.266	800.798	956.191	891.773	Gtf3c2
ENSMUSG00000106870	0.287866	0.544645	0.771049	25.3971	43.666	47.7453	43.7217	22.9578	27.4996	Gm43681
ENSMUSG00000106874	-0.387097	0.553019	0.776657	11.6403	13.585	9.76608	11.5057	22.9578	11.7855	Gm20186
ENSMUSG00000106892	0.270578	0.658754	0.83657	26.4553	35.9031	8.68096	18.9844	21.8099	18.3331	Gm42791
ENSMUSG00000106894	-0.939073	0.00277467	0.0297689	113.229	99.9465	64.0221	153.601	156.113	223.925	Gm17130
ENSMUSG00000106896	-0.581013	0.132795	0.366677	32.8046	51.4288	55.3411	78.8142	80.3522	48.4517	G630022F23Rik
ENSMUSG00000106904	-0.247023	0.390923	0.662254	87.8316	86.3615	65.1072	88.0188	97.5705	99.5224	Gm43029
ENSMUSG00000106912	-0.271455	0.464351	0.718889	59.2599	81.5098	94.4055	133.466	67.7254	79.8798	Gm43785
ENSMUSG00000106918	0.571979	0.0106331	0.0762098	268.786	310.513	376.537	230.69	197.437	213.449	Mrpl33
ENSMUSG00000106928	0.656526	0.173026	0.428533	58.2017	47.5474	47.7453	41.4206	41.324	13.095	Gm43860
ENSMUSG00000106933	-0.351842	0.129674	0.361853	155.557	148.464	130.214	173.161	174.479	208.211	Gm43621
ENSMUSG00000106934	-0.689921	0.3913	0.662765	20.106	18.4367	2.17024	9.77986	22.9578	34.0471	Gm42506
ENSMUSG00000106940	-0.418113	0.098592	0.310323	93.1227	130.027	112.853	149.574	149.226	150.593	Gm42930
ENSMUSG00000106943	-0.892518	0.0917669	0.297886	22.2225	15.5257	22.7875	52.9263	37.8803	19.6426	Dancr
ENSMUSG00000106944	0.277824	0.505591	0.746519	331.22	447.333	143.236	147.273	296.155	319.519	Gm43843
ENSMUSG00000106946	-0.353288	0.239986	0.515207	71.9584	89.2726	84.6394	129.439	91.8311	90.3558	Gm42856
ENSMUSG00000106951	-0.419921	0.218341	0.488716	753.447	722.914	337.472	536.167	863.212	1030.58	5930430L01Rik
ENSMUSG00000106959	-0.210536	0.441068	0.700532	154.499	215.419	150.832	237.018	157.261	206.902	Gm42548
ENSMUSG00000106961	-0.0969928	0.87362	0.947288	21.1642	19.4071	11.9363	14.3822	12.6268	30.1186	Gm43128
ENSMUSG00000106973	1.43599	0.00567706	0.0495411	23.2807	40.7549	42.3197	12.6563	14.9226	11.7855	Gm43415
ENSMUSG00000106978	-0.847059	0.0477762	0.202843	39.1538	18.4367	31.4685	47.1735	50.5071	62.8562	N4bp2os
ENSMUSG00000106981	0.722685	0.318692	0.597758	23.2807	9.70354	13.0214	12.6563	9.18311	5.23802	Gm45495
ENSMUSG00000106990	-0.0050198	0.985778	0.993914	383.073	625.879	468.772	652.374	373.064	454.398	Gm42547
ENSMUSG00000106992	0.487978	0.368241	0.642118	16.9314	34.9328	27.128	18.9844	24.1057	13.095	Gm43167
ENSMUSG00000106993	0.412437	0.189823	0.451958	139.684	206.686	111.767	94.3469	126.268	125.712	Gm43417
ENSMUSG00000107000	0.320082	0.084852	0.284637	406.353	423.075	402.58	303.751	319.113	366.661	Gm43481
ENSMUSG00000107002	0.0783411	0.846334	0.933832	68.7838	35.9031	49.9155	58.6792	48.2113	37.9756	0610012G03Rik
ENSMUSG00000107009	-0.227626	0.466814	0.720726	60.3181	60.162	66.1923	60.9803	78.0564	81.1893	6720475M21Rik
ENSMUSG00000107019	0.666017	0.292744	0.572575	27.5135	14.5553	79.2138	19.5597	30.993	26.1901	Gm43682
ENSMUSG00000107023	0.180292	0.5414	0.769568	82.5405	109.65	106.342	92.0458	99.8663	70.7132	Gm42715
ENSMUSG00000107040	0.719117	0.215395	0.484911	17.9896	32.9921	26.0429	11.5057	11.4789	24.8806	Gm43791
ENSMUSG00000107041	1.02324	0.0481195	0.203559	55.027	42.6956	145.406	51.7757	39.0282	27.4996	Gm42735
ENSMUSG00000107048	-0.414185	0.409728	0.678662	16.9314	18.4367	21.7024	19.5597	29.8451	27.4996	Gm43807
ENSMUSG00000107050	0.744307	0.029389	0.151341	71.9584	88.3023	72.7031	44.297	36.7324	58.9277	C030017G13Rik
ENSMUSG00000107054	0.163584	0.623879	0.81781	128.044	320.217	243.067	223.211	208.916	184.64	C730045M19Rik
ENSMUSG00000107076	-0.380346	0.629662	0.82153	8.4657	27.1699	4.34048	16.108	10.331	26.1901	Gm43480
ENSMUSG00000107079	-1.00565	0.182882	0.443091	8.4657	2.91106	15.1917	12.6563	16.0704	24.8806	Gm35648
ENSMUSG00000107082	-0.0798863	0.871325	0.946149	38.0956	47.5474	20.6173	24.162	40.1761	49.7612	Gm36378
ENSMUSG00000107083	0.250409	0.346246	0.623229	172.489	265.877	295.153	190.42	200.881	226.544	Gm43313
ENSMUSG00000107085	0.9029	0.100743	0.31427	23.2807	26.1996	21.7024	13.2316	9.18311	15.7141	Gm42883
ENSMUSG00000107086	-0.605333	0.210535	0.478861	14.815	23.2885	19.5322	32.216	26.4014	28.8091	Gm43808
ENSMUSG00000107091	1.05626	0.0115103	0.0803928	38.0956	52.3991	52.0858	23.0114	19.5141	26.1901	Gm43343
ENSMUSG00000107092	0.943471	0.629808	0.821578	0	1.94071	86.8096	22.4362	9.18311	14.4046	Gm7993
ENSMUSG00000107094	0.993046	0.0148316	0.0952881	48.6778	88.3023	95.4906	28.7643	42.4719	47.1422	Gm43294
ENSMUSG00000107096	1.10917	0.121444	0.348622	15.8732	38.8142	22.7875	9.20458	22.9578	3.92851	Gm43597
ENSMUSG00000107102	0.281649	0.429242	0.692233	64.5509	133.909	94.4055	68.459	96.4226	77.2608	Gm42726
ENSMUSG00000107103	-0.330832	0.328991	0.608053	55.027	51.4288	44.4899	66.1579	51.655	72.0228	Gm43164
ENSMUSG00000107105	-0.0054977	0.987624	0.994734	41.2703	64.0434	70.5328	61.5556	60.8381	53.6897	Gm15820
ENSMUSG00000107109	-0.0859752	0.74502	0.882962	106.879	98.0058	99.8311	113.331	91.8311	117.855	Gm42571
ENSMUSG00000107115	-0.151492	0.474432	0.72614	178.838	193.101	175.79	188.119	211.212	210.83	Gm43052
ENSMUSG00000107116	-0.103103	0.594332	0.800561	350.268	316.336	347.239	338.844	340.923	411.184	Gm43274
ENSMUSG00000107118	-0.220871	0.328237	0.607365	155.557	210.567	176.875	210.555	215.803	206.902	Gm42986
ENSMUSG00000107120	0.00287636	0.994276	0.997642	39.1538	36.8735	30.3834	31.0654	36.7324	39.2851	Gm43059
ENSMUSG00000107128	0.864571	0.27606	0.555485	10.5821	17.4664	13.0214	3.45172	5.73944	14.4046	Gm42867
ENSMUSG00000107136	0.327591	0.549257	0.773943	16.9314	21.3478	31.4685	13.8069	24.1057	18.3331	Gm42466
ENSMUSG00000107140	-0.20142	0.694204	0.856213	15.8732	27.1699	24.9578	18.4092	32.1409	28.8091	Gm43811
ENSMUSG00000107143	-0.582173	0.194325	0.45769	24.3389	19.4071	24.9578	39.6947	33.2888	28.8091	Gm6598
ENSMUSG00000107149	0.85551	0.11935	0.345525	16.9314	45.6067	41.2346	16.6833	25.2535	15.7141	Gm30708
ENSMUSG00000107154	4.34273	1.56e-08	1.28e-06	43.3867	54.3398	27.128	2.30114	1.14789	2.61901	Gm7041
ENSMUSG00000107155	0.620005	0.288387	0.568135	20.106	15.5257	24.9578	13.8069	16.0704	9.16653	Gm43793
ENSMUSG00000107158	0.111779	0.780991	0.90211	41.2703	71.8062	36.8941	47.1735	44.7677	47.1422	Gm42728
ENSMUSG00000107161	0.276512	0.575751	0.789974	31.7464	28.1403	23.8726	31.0654	18.3662	18.3331	Gm43850
ENSMUSG00000107165	0.591771	0.0792504	0.272899	110.054	206.686	163.853	83.4165	96.4226	141.426	Gm43747
ENSMUSG00000107168	-0.141103	0.725721	0.873516	57.1435	66.9545	43.4048	40.27	84.9438	61.5467	Gm42507
ENSMUSG00000107171	0.329956	0.15425	0.401536	190.478	238.707	209.428	186.968	146.93	172.855	Gm42572
ENSMUSG00000107176	-0.950187	0.204006	0.471601	6.34927	4.85177	10.8512	10.3551	20.662	11.7855	Gm9794
ENSMUSG00000107178	-0.155766	0.814451	0.919919	9.52391	14.5553	11.9363	16.108	8.03522	15.7141	Gm42531
ENSMUSG00000107182	-0.110586	0.813837	0.919595	28.5717	21.3478	20.6173	25.8879	25.2535	24.8806	Gm43268
ENSMUSG00000107191	-0.460569	0.531003	0.763461	8.4657	4.85177	13.0214	13.8069	11.4789	10.476	Gm43579
ENSMUSG00000107197	0.801474	0.0764002	0.267975	33.8628	65.0137	79.2138	27.6137	29.8451	45.8327	Gm43312
ENSMUSG00000107200	-0.0079407	0.982125	0.992786	53.9688	82.4801	48.8304	59.2545	70.0212	57.6182	Gm43039
ENSMUSG00000107201	0.307091	0.367649	0.641661	57.1435	99.9465	104.172	74.2119	72.317	64.1657	5930420M18Rik
ENSMUSG00000107205	-0.0941323	0.759752	0.891594	122.753	219.3	183.385	212.856	136.599	210.83	Gm42576
ENSMUSG00000107215	-0.0394948	0.938035	0.974535	26.4553	32.0217	21.7024	17.2586	39.0282	27.4996	Gm43197
ENSMUSG00000107225	-0.214937	0.636581	0.825247	20.106	38.8142	33.6387	43.1465	33.2888	30.1186	Gm43637
ENSMUSG00000107226	-0.129064	0.812815	0.918784	26.4553	52.3991	133.47	103.551	52.8029	74.6418	Gm43594
ENSMUSG00000107227	0.229936	0.422816	0.687475	120.636	154.286	180.13	100.675	145.782	144.046	Gm42559
ENSMUSG00000107244	-0.160211	0.828383	0.925868	5.29106	16.496	10.8512	15.5327	12.6268	7.85703	Gm43699
ENSMUSG00000107252	-0.575131	0.519276	0.755676	12.6985	7.76284	3.25536	20.135	10.331	3.92851	Gm5767
ENSMUSG00000107262	-0.666	0.244165	0.519777	17.9896	14.5553	9.76608	25.8879	16.0704	24.8806	Gm18753
ENSMUSG00000107263	0.158753	0.819006	0.922027	11.6403	22.3182	8.68096	16.6833	8.03522	13.095	Gm42471
ENSMUSG00000107277	0.151586	0.822585	0.92379	10.5821	8.73319	19.5322	11.5057	10.331	13.095	Gm10461
ENSMUSG00000107278	1.3491	0.0145008	0.0938459	26.4553	31.0513	51.0007	14.9574	8.03522	19.6426	Gm42600
ENSMUSG00000107283	0.368437	0.147398	0.390678	128.044	138.761	125.874	113.907	92.979	95.5938	Mpv17
ENSMUSG00000107286	0.178927	0.410113	0.678771	270.902	384.26	363.515	289.369	297.303	314.281	Gm43788
ENSMUSG00000107304	1.60069	0.0001426	0.00312893	53.9688	115.472	135.64	30.4902	39.0282	31.4281	Gm43775
ENSMUSG00000107306	0.172943	0.836259	0.928919	11.6403	10.6739	22.7875	27.6137	6.88733	3.92851	Gm42577
ENSMUSG00000107310	-0.903104	0.0749842	0.265254	13.7568	15.5257	14.1066	24.162	28.6972	28.8091	Gm7452
ENSMUSG00000107317	-0.598041	0.281458	0.561119	28.5717	19.4071	10.8512	20.135	32.1409	37.9756	Gm19719
ENSMUSG00000107320	-0.272015	0.332226	0.610089	271.96	439.571	346.153	550.549	317.965	405.946	Gm42549
ENSMUSG00000107331	-0.146871	0.649853	0.83236	68.7838	79.5691	53.1709	78.8142	63.1339	81.1893	Gm42732
ENSMUSG00000107352	0.422214	0.227818	0.500198	86.7734	68.8952	110.682	53.5016	87.2395	58.9277	Gm43660
ENSMUSG00000107354	0.384051	0.488112	0.734604	19.0478	16.496	28.2131	18.9844	16.0704	13.095	Gm43040
ENSMUSG00000107355	0.0745325	0.909559	0.962317	34.921	13.585	20.6173	8.62929	33.2888	24.8806	AI839979
ENSMUSG00000107358	0.915659	0.0790764	0.272651	38.0956	36.8735	34.7239	10.3551	19.5141	30.1186	Gm43168
ENSMUSG00000107362	-0.167467	0.475168	0.72663	216.933	339.624	263.684	309.504	291.564	320.829	Gm40309
ENSMUSG00000107364	-0.263093	0.305733	0.585297	292.067	251.322	219.194	225.512	338.627	354.876	Gm43051
ENSMUSG00000107370	-0.094383	0.883678	0.951628	7.40748	22.3182	14.1066	17.2586	13.7747	15.7141	Gm43588
ENSMUSG00000107383	-0.255923	0.667811	0.841698	19.0478	11.6443	15.1917	23.5867	18.3662	11.7855	Gm4366
ENSMUSG00000107387	2.9547	0.00014386	0.00314861	29.6299	28.1403	17.3619	5.17757	2.29578	1.3095	5430435K18Rik
ENSMUSG00000107388	0.457778	0.605094	0.80614	8.4657	5.82213	20.6173	13.8069	8.03522	2.61901	Gm42788
ENSMUSG00000107390	1.41959	7.17e-07	3.91e-05	132.277	131.968	168.194	47.7487	56.2465	58.9277	Gm43323
ENSMUSG00000107395	-0.0428731	0.94421	0.976773	17.9896	9.70354	27.128	13.2316	24.1057	19.6426	Gm44331
ENSMUSG00000107402	0.495841	0.224708	0.496362	37.0374	45.6067	45.5751	29.3396	24.1057	37.9756	4732416N19Rik
ENSMUSG00000107411	0.36396	0.198965	0.464676	89.948	94.1244	85.7245	63.8568	72.317	74.6418	Gm19040
ENSMUSG00000107420	-0.851314	0.13459	0.369789	27.5135	12.6146	13.0214	19.5597	35.5845	41.9041	Gm43910
ENSMUSG00000107427	-0.294219	0.574057	0.789114	46.5613	73.7469	129.129	180.64	50.5071	72.0228	Gm43948
ENSMUSG00000107436	-0.0609479	0.849602	0.935337	57.1435	90.243	77.0436	73.6366	71.1691	90.3558	Gm44416
ENSMUSG00000107448	-0.230915	0.618068	0.814281	83.5988	59.1916	119.363	150.725	43.6198	111.308	Gm43947
ENSMUSG00000107461	0.243606	0.526776	0.760512	58.2017	97.0354	64.0221	71.3355	40.1761	73.3323	Gm44045
ENSMUSG00000107468	-0.449903	0.0397356	0.181672	263.495	337.683	272.365	339.419	451.12	405.946	5730507A11Rik
ENSMUSG00000107470	0.122092	0.894911	0.95638	22.2225	5.82213	14.1066	24.7373	11.4789	1.3095	Gm3375
ENSMUSG00000107472	-0.238453	0.705353	0.862421	8.4657	13.585	16.2768	14.9574	18.3662	11.7855	Gm44265
ENSMUSG00000107476	-0.850712	0.00289263	0.0304921	149.208	133.909	80.2989	208.829	214.655	233.092	Zfp862-ps
ENSMUSG00000107478	0.853084	0.380084	0.653003	8.4657	6.79248	20.6173	13.8069	2.29578	2.61901	Gm45234
ENSMUSG00000107491	0.35904	0.419367	0.685215	31.7464	70.8359	78.1287	52.351	33.2888	54.9992	Gm17893
ENSMUSG00000107499	-0.095211	0.838638	0.930118	27.5135	33.9624	21.7024	28.7643	37.8803	22.2616	Ccdc142
ENSMUSG00000107502	0.0302948	0.946803	0.97796	40.2121	50.4584	22.7875	38.5442	43.6198	28.8091	Gm44065
ENSMUSG00000107505	0.344878	0.665188	0.840185	14.815	15.5257	4.34048	5.75286	9.18311	13.095	Gm18009
ENSMUSG00000107509	0.201761	0.763545	0.89382	24.3389	8.73319	18.447	12.6563	22.9578	9.16653	Gm44941
ENSMUSG00000107511	0.610004	0.15335	0.400027	518.524	630.73	294.068	125.988	424.719	398.089	Gm44440
ENSMUSG00000107524	-0.721206	0.232592	0.505686	16.9314	12.6146	8.68096	23.0114	13.7747	26.1901	Gm44136
ENSMUSG00000107529	-0.0663655	0.82678	0.925571	77.2495	97.0354	81.384	75.9378	82.648	111.308	Gm44291
ENSMUSG00000107531	-0.319346	0.48757	0.734358	24.3389	27.1699	19.5322	29.3396	34.4367	24.8806	E330037G11Rik
ENSMUSG00000107534	0.400056	0.393386	0.66456	32.8046	105.769	51.0007	47.7487	51.655	44.5232	Gm43920
ENSMUSG00000107549	0.288067	0.329349	0.608352	102.647	119.354	156.257	83.9918	112.493	115.236	Gm43961
ENSMUSG00000107556	0.840152	0.23478	0.508411	8.4657	21.3478	18.447	7.47872	6.88733	13.095	Gm44237
ENSMUSG00000107560	-0.281184	0.485698	0.732875	48.6778	82.4801	39.0643	70.7602	51.655	85.1178	Gm44199
ENSMUSG00000107561	0.508936	0.495081	0.739358	6.34927	11.6443	26.0429	9.20458	12.6268	9.16653	Gm44264
ENSMUSG00000107566	0.911972	0.20867	0.477022	9.52391	11.6443	21.7024	6.90343	6.88733	9.16653	Gm44332
ENSMUSG00000107567	-0.1717	0.785493	0.904028	14.815	10.6739	20.6173	20.135	9.18311	22.2616	4930480K02Rik
ENSMUSG00000107570	0.34072	0.432094	0.694655	81.4823	87.3319	49.9155	88.0188	39.0282	43.2137	Gm44207
ENSMUSG00000107576	-0.42111	0.380719	0.653478	22.2225	24.2589	19.5322	34.5172	20.662	32.7376	Gm44093
ENSMUSG00000107577	0.717734	0.0392778	0.18016	63.4927	64.0434	83.5543	37.9689	51.655	39.2851	Gm44103
ENSMUSG00000107583	0.154553	0.759111	0.891143	21.1642	39.7845	37.9792	24.7373	20.662	44.5232	Gm44104
ENSMUSG00000107586	-0.614475	0.0260452	0.140667	84.657	97.0354	116.108	161.08	122.824	171.545	Gm44283
ENSMUSG00000107593	0.918436	0.185269	0.446034	10.5821	25.2292	14.1066	10.3551	9.18311	6.54752	Gm44097
ENSMUSG00000107595	0.815857	0.0520043	0.213537	686.78	1105.23	531.709	177.188	631.339	514.635	Gm44441
ENSMUSG00000107608	-0.215077	0.427702	0.690792	223.283	145.553	268.025	234.141	254.831	250.115	Gm43863
ENSMUSG00000107610	0.135275	0.658319	0.83649	77.2495	130.027	109.597	102.401	83.7959	102.141	D530018E20Rik
ENSMUSG00000107624	1.13516	0.00209419	0.0246124	169.314	103.828	80.2989	59.2545	56.2465	44.5232	Gm44005
ENSMUSG00000107628	0.0647124	0.927854	0.969572	9.52391	14.5553	9.76608	8.05401	8.03522	17.0236	Gm44282
ENSMUSG00000107629	0.11808	0.744919	0.882956	44.4449	56.2806	42.3197	39.6947	45.9155	47.1422	Gm44011
ENSMUSG00000107634	-0.0982508	0.781041	0.90211	51.8524	95.0947	72.7031	62.7062	92.979	81.1893	Gm36816
ENSMUSG00000107647	0.574182	0.0987868	0.310674	78.3077	67.9248	75.9584	60.9803	35.5845	51.0707	Gm44445
ENSMUSG00000107655	1.60535	0.00733266	0.0592576	32.8046	35.9031	47.7453	16.108	3.44367	18.3331	Gm44220
ENSMUSG00000107668	0.140381	0.613546	0.812054	172.489	181.456	214.854	122.536	204.324	192.497	Gm44424
ENSMUSG00000107676	-1.34387	0.0396174	0.181321	10.5821	5.82213	10.8512	33.3666	16.0704	18.3331	Gm44178
ENSMUSG00000107688	0.127487	0.777823	0.900296	28.5717	40.7549	27.128	27.0384	24.1057	37.9756	Gm44091
ENSMUSG00000107690	-0.0377136	0.939662	0.974836	15.8732	32.0217	39.0643	32.216	24.1057	32.7376	Gm44044
ENSMUSG00000107695	-0.670717	0.290588	0.570733	45.5031	43.666	7.59584	25.8879	65.4296	64.1657	Gm44289
ENSMUSG00000107706	0.312057	0.584405	0.794703	44.4449	19.4071	37.9792	32.216	11.4789	37.9756	Gm44022
ENSMUSG00000107709	-0.587728	0.151064	0.396549	26.4553	27.1699	26.0429	35.0925	44.7677	40.5946	9430018G01Rik
ENSMUSG00000107719	0.370062	0.422048	0.687053	180.954	65.0137	72.7031	71.9108	117.085	57.6182	Gm43937
ENSMUSG00000107720	-0.112267	0.819924	0.922341	61.3763	72.7766	132.385	139.795	36.7324	109.998	Gm43946
ENSMUSG00000107722	0.238491	0.62086	0.816497	27.5135	25.2292	34.7239	27.6137	16.0704	30.1186	2900060B14Rik
ENSMUSG00000107728	-0.322139	0.490436	0.736137	66.6674	32.0217	68.3626	104.702	60.8381	40.5946	Gm38910
ENSMUSG00000107741	0.233311	0.453132	0.710642	123.811	196.982	123.704	97.7986	149.226	133.569	Gm2011
ENSMUSG00000107742	0.560093	0.194706	0.458157	30.6881	63.073	58.5965	40.27	32.1409	30.1186	9530085L11Rik
ENSMUSG00000107743	0.363126	0.528105	0.761314	27.5135	24.2589	17.3619	9.77986	21.8099	23.5711	Gm44087
ENSMUSG00000107745	1.1586	0.00198892	0.0236648	59.2599	71.8062	106.342	33.3666	37.8803	35.3566	Gm43917
ENSMUSG00000107749	1.02731	0.00652613	0.054555	62.4345	115.472	103.086	50.6252	33.2888	53.6897	Gm44321
ENSMUSG00000107750	0.752098	0.359653	0.635932	10.5821	6.79248	24.9578	13.2316	5.73944	5.23802	Gm44013
ENSMUSG00000107756	0.230151	0.441499	0.700947	169.314	207.656	327.706	182.366	183.662	235.711	Gm44164
ENSMUSG00000107760	0.84841	0.00546735	0.048265	187.304	218.33	368.941	128.864	151.521	150.593	Gm44401
ENSMUSG00000107761	0.56357	0.0463766	0.199124	184.129	237.737	335.302	148.424	176.775	188.569	2010008C14Rik
ENSMUSG00000107763	0.388128	0.467015	0.720786	32.8046	22.3182	18.447	14.9574	17.2183	24.8806	Gm43962
ENSMUSG00000107780	-0.10585	0.875947	0.948165	19.0478	21.3478	6.51072	11.5057	25.2535	14.4046	9530013L04Rik
ENSMUSG00000107801	0.707364	0.0882239	0.291145	146.033	183.397	84.6394	51.2005	78.0564	127.022	Gm44086
ENSMUSG00000107802	-0.369526	0.481432	0.73027	13.7568	29.1106	16.2768	25.3126	25.2535	26.1901	1700126G02Rik
ENSMUSG00000107804	0.649285	0.135098	0.370198	556.62	765.61	286.472	147.273	436.198	445.232	Gm44439
ENSMUSG00000107810	-0.650771	0.394977	0.665963	39.1538	12.6146	7.59584	9.20458	47.0634	37.9756	Gm18609
ENSMUSG00000107813	0.474197	0.170994	0.42561	80.4241	131.968	177.96	104.702	95.2748	79.8798	Gm44434
ENSMUSG00000107823	0.778329	0.0925024	0.299349	267.728	335.743	156.257	53.5016	189.402	202.973	Gm44436
ENSMUSG00000107833	0.452562	0.463128	0.717885	10.5821	22.3182	20.6173	10.3551	14.9226	14.4046	Gm18791
ENSMUSG00000107835	1.00841	0.00843361	0.0653064	137.568	82.4801	66.1923	50.6252	39.0282	52.3802	Gm43999
ENSMUSG00000107838	0.0253213	0.9602	0.982455	17.9896	24.2589	20.6173	17.2586	22.9578	22.2616	Gm45769
ENSMUSG00000107841	1.33806	0.00523762	0.0469961	65.6091	83.4505	71.6179	48.324	21.8099	14.4046	Gm44185
ENSMUSG00000107846	0.340586	0.262981	0.541612	95.2391	69.8655	92.2352	66.7332	61.986	74.6418	Gm43963
ENSMUSG00000107861	0.0240229	0.950307	0.979027	39.1538	46.577	34.7239	44.297	35.5845	37.9756	Gm44253
ENSMUSG00000107865	0.226611	0.414118	0.68122	202.119	209.597	163.853	121.961	206.62	166.307	Gm44417
ENSMUSG00000107868	0.0383623	0.953229	0.980419	17.9896	8.73319	18.447	19.5597	9.18311	14.4046	Gm5112
ENSMUSG00000107869	-0.0326312	0.962181	0.983437	8.4657	23.2885	39.0643	12.081	40.1761	20.9521	Gm29848
ENSMUSG00000107879	-0.305935	0.580117	0.792461	233.865	250.351	35.809	126.563	255.979	261.901	9330102E08Rik
ENSMUSG00000107881	1.08372	3.94e-06	0.00016719	264.553	326.039	261.514	139.219	149.226	112.617	Gm44250
ENSMUSG00000107884	-0.406082	0.0817773	0.277928	111.112	127.116	125.874	166.833	151.521	163.688	Gm44144
ENSMUSG00000107892	-0.391594	0.486951	0.733748	19.0478	25.2292	19.5322	13.8069	29.8451	41.9041	Gm44524
ENSMUSG00000107915	-0.279364	0.542183	0.76993	27.5135	19.4071	24.9578	25.3126	30.993	31.4281	Gm44014
ENSMUSG00000107919	1.01459	0.0367449	0.173534	158.732	250.351	105.257	32.216	123.972	100.832	Gm7946
ENSMUSG00000107928	-0.598156	0.423291	0.68773	13.7568	2.91106	13.0214	12.081	17.2183	15.7141	Gm45140
ENSMUSG00000107932	0.392007	0.484878	0.732807	15.8732	33.9624	20.6173	22.4362	14.9226	15.7141	Gm44432
ENSMUSG00000107937	-0.0369174	0.950532	0.979027	12.6985	52.3991	40.1495	46.0229	18.3662	43.2137	Gm44200
ENSMUSG00000107944	-0.410985	0.551151	0.775473	11.6403	13.585	9.76608	16.6833	22.9578	6.54752	Gm44280
ENSMUSG00000107954	0.408765	0.768422	0.896334	5.29106	0	24.9578	18.4092	2.29578	1.3095	Gm43942
ENSMUSG00000107955	-0.0108885	0.977848	0.990937	37.0374	63.073	52.0858	52.9263	37.8803	62.8562	Gm44027
ENSMUSG00000107962	-0.523707	0.0819571	0.278196	222.225	392.994	387.388	593.12	339.775	506.778	Gm43980
ENSMUSG00000107966	0.0889317	0.846354	0.933832	154.499	59.1916	64.0221	59.8298	126.268	75.9513	Gm44001
ENSMUSG00000107969	-0.433695	0.384073	0.656433	38.0956	14.5553	49.9155	51.2005	47.0634	39.2851	Gm44085
ENSMUSG00000107971	-0.183218	0.777412	0.900209	11.6403	19.4071	15.1917	25.3126	8.03522	18.3331	Gm44260
ENSMUSG00000107990	-0.12495	0.765049	0.894463	31.7464	35.9031	29.2983	32.216	29.8451	44.5232	Gm7890
ENSMUSG00000107994	-0.744186	0.200011	0.466038	24.3389	7.76284	15.1917	28.7643	27.5493	22.2616	D830050J10Rik
ENSMUSG00000107997	-0.678693	0.154846	0.402548	44.4449	20.3774	21.7024	41.9959	36.7324	60.2372	Gm44243
ENSMUSG00000108004	-0.884175	0.0965775	0.306524	19.0478	11.6443	32.5536	37.9689	27.5493	51.0707	Gm44080
ENSMUSG00000108006	0.335742	0.401381	0.671393	55.027	93.154	53.1709	44.8723	72.317	43.2137	Gm44418
ENSMUSG00000108012	0.418972	0.268084	0.547609	51.8524	74.7173	62.937	43.1465	35.5845	64.1657	Gm44012
ENSMUSG00000108019	-0.604452	0.382193	0.654549	9.52391	9.70354	6.51072	13.2316	10.331	15.7141	Gm44108
ENSMUSG00000108022	6.10702	1.09e-05	0.00039539	24.3389	9.70354	35.809	0.575286	0	0	Gm7298
ENSMUSG00000108024	0.53654	0.367485	0.641532	16.9314	25.2292	21.7024	20.135	14.9226	7.85703	Gm43912
ENSMUSG00000108033	-1.05735	0.203049	0.470133	12.6985	0.970354	13.0214	17.8339	12.6268	24.8806	Gm44284
ENSMUSG00000108034	0.46664	0.343264	0.620145	23.2807	35.9031	44.4899	24.162	17.2183	34.0471	4930557K07Rik
ENSMUSG00000108035	0.571309	0.387944	0.659765	16.9314	16.496	19.5322	14.9574	4.59155	15.7141	Gm44021
ENSMUSG00000108036	0.0463535	0.928653	0.969974	22.2225	20.3774	31.4685	25.3126	14.9226	31.4281	Gm43967
ENSMUSG00000108037	-0.275749	0.525104	0.759558	75.1331	137.79	39.0643	111.03	89.5353	104.76	Gm44597
ENSMUSG00000108042	-0.572529	0.0796384	0.273711	62.4345	67.9248	90.065	86.2929	102.162	141.426	B130021K23Rik
ENSMUSG00000108049	0.687038	0.291088	0.571202	15.8732	15.5257	14.1066	10.9304	10.331	6.54752	Gm44168
ENSMUSG00000108064	-0.279248	0.481425	0.73027	48.6778	43.666	32.5536	41.4206	66.5775	44.5232	Gm44423
ENSMUSG00000108067	-0.102728	0.810052	0.917262	147.091	163.02	283.216	319.284	94.1269	221.306	Gm43953
ENSMUSG00000108076	-0.193403	0.673934	0.844342	159.79	174.664	268.025	375.662	81.5001	229.163	9530086O07Rik
ENSMUSG00000108081	0.00441789	0.994954	0.997978	11.6403	14.5553	7.59584	10.9304	14.9226	7.85703	Gm44026
ENSMUSG00000108093	0.68585	0.0331955	0.161997	97.3555	104.798	112.853	48.8993	63.1339	86.4273	Gm44102
ENSMUSG00000108101	0.727496	0.209496	0.477848	13.7568	28.1403	24.9578	12.6563	16.0704	11.7855	Gm45738
ENSMUSG00000108108	-1.03821	0.0122938	0.084015	23.2807	34.9328	21.7024	63.8568	55.0987	44.5232	Gm44270
ENSMUSG00000108120	-0.549814	0.315928	0.595094	26.4553	17.4664	11.9363	29.3396	18.3662	34.0471	9930120I10Rik
ENSMUSG00000108122	-0.347571	0.430531	0.693156	29.6299	37.8438	57.5114	36.8183	50.5071	73.3323	Gm44116
ENSMUSG00000108124	-0.404795	0.29696	0.576834	34.921	40.7549	54.256	46.0229	52.8029	74.6418	Gm44146
ENSMUSG00000108129	0.21967	0.745399	0.883167	27.5135	8.73319	14.1066	17.8339	9.18311	15.7141	4930417O13Rik
ENSMUSG00000108132	-1.7796	0.123622	0.352137	4.23285	0.970354	6.51072	31.6407	4.59155	2.61901	Gm44175
ENSMUSG00000108137	0.642387	0.152596	0.398834	31.7464	58.2213	72.7031	37.3936	41.324	24.8806	Gm44053
ENSMUSG00000108143	0.00560252	0.988142	0.995016	51.8524	67.9248	41.2346	41.9959	57.3944	62.8562	Gm44414
ENSMUSG00000108152	-0.155502	0.653081	0.833595	46.5613	67.9248	49.9155	59.2545	53.9508	70.7132	Gm44152
ENSMUSG00000108154	0.364488	0.378367	0.65146	42.3285	32.9921	39.0643	24.7373	30.993	34.0471	Gm44033
ENSMUSG00000108155	-0.519663	0.0742344	0.2639	162.965	91.2133	128.044	163.381	173.331	212.14	Gm44443
ENSMUSG00000108166	-0.626417	0.440758	0.700439	1.05821	30.081	43.4048	54.6522	30.993	28.8091	Gm44017
ENSMUSG00000108171	-0.326402	0.30089	0.580151	95.2391	71.8062	82.4692	105.277	76.9085	130.95	Gm43915
ENSMUSG00000108181	0.277005	0.417201	0.683146	57.1435	108.68	100.916	75.9378	74.6128	69.4037	C030015A19Rik
ENSMUSG00000108185	0.336046	0.485075	0.732807	62.4345	43.666	54.256	18.9844	53.9508	56.3087	Gm19653
ENSMUSG00000108195	0.60001	0.128108	0.359734	69.842	82.4801	46.6602	34.5172	57.3944	40.5946	Gm44415
ENSMUSG00000108196	-0.292986	0.425183	0.689342	51.8524	58.2213	79.2138	103.551	65.4296	60.2372	Gm36328
ENSMUSG00000108199	0.434635	0.224624	0.496346	56.0852	52.3991	54.256	40.27	47.0634	32.7376	Gm44249
ENSMUSG00000108207	-0.756703	0.0564748	0.224059	444.449	297.899	162.768	283.041	577.388	671.776	1810059H22Rik
ENSMUSG00000108211	-0.233727	0.609609	0.809418	28.5717	67.9248	28.2131	47.1735	51.655	48.4517	Gm44130
ENSMUSG00000108214	-0.220181	0.503992	0.745292	82.5405	148.464	150.832	111.606	175.627	159.76	Gm43982
ENSMUSG00000108216	0.0987778	0.80574	0.91426	30.6881	37.8438	41.2346	31.0654	37.8803	34.0471	Gm44153
ENSMUSG00000108218	-0.800843	0.241867	0.517304	13.7568	5.82213	8.68096	20.135	11.4789	17.0236	Olfr1372-ps1
ENSMUSG00000108220	0.128658	0.871259	0.946137	43.3867	55.3102	6.51072	7.47872	39.0282	51.0707	Gm44056
ENSMUSG00000108226	0.269237	0.637407	0.825344	14.815	24.2589	18.447	12.081	20.662	15.7141	Gm44063
ENSMUSG00000108232	0.128515	0.843862	0.932717	22.2225	8.73319	16.2768	17.2586	16.0704	9.16653	Gm43916
ENSMUSG00000108238	-0.236958	0.377102	0.650206	234.923	343.505	274.535	243.921	397.169	367.971	Gm43984
ENSMUSG00000108239	-0.0614596	0.921087	0.96733	7.40748	21.3478	28.2131	17.8339	18.3662	23.5711	Gm19434
ENSMUSG00000108256	1.78162	0.013236	0.0882802	26.4553	17.4664	44.4899	8.05401	2.29578	15.7141	Gm43923
ENSMUSG00000108260	-0.173309	0.730622	0.875901	26.4553	32.0217	18.447	24.162	21.8099	41.9041	Gm3793
ENSMUSG00000108263	-0.0498809	0.909486	0.962317	37.0374	35.9031	28.2131	24.7373	44.7677	36.6661	1700051K13Rik
ENSMUSG00000108267	-0.582993	0.415481	0.682076	6.34927	24.2589	9.76608	27.6137	10.331	22.2616	Gm44190
ENSMUSG00000108268	-0.106528	0.657929	0.83649	172.489	194.071	250.663	239.319	198.585	225.235	Gm44187
ENSMUSG00000108269	0.0331546	0.922589	0.968035	92.0644	137.79	109.597	131.165	68.8733	130.95	Gm18422
ENSMUSG00000108282	-0.155185	0.747738	0.884559	45.5031	22.3182	57.5114	63.8568	33.2888	40.5946	Gm44317
ENSMUSG00000108291	0.0214717	0.946053	0.977754	185.187	198.923	310.344	299.149	159.557	222.616	Gm44292
ENSMUSG00000108314	-0.11478	0.732571	0.876956	174.605	171.753	78.1287	155.903	146.93	157.141	Prkcz2
ENSMUSG00000108317	-0.306578	0.455783	0.712245	49.736	29.1106	35.809	36.8183	56.2465	49.7612	Gm44663
ENSMUSG00000108319	-0.332568	0.401385	0.671393	42.3285	61.1323	30.3834	63.8568	49.3592	54.9992	Gm44552
ENSMUSG00000108321	-0.340041	0.177944	0.43611	175.663	196.012	176.875	219.184	183.662	293.329	Gm44649
ENSMUSG00000108322	-0.903441	0.131409	0.364659	8.4657	25.2292	13.0214	24.7373	21.8099	41.9041	5430431A17Rik
ENSMUSG00000108338	-0.875235	0.190762	0.453205	8.4657	13.585	15.1917	36.8183	19.5141	10.476	Gm44794
ENSMUSG00000108341	-0.396908	0.485475	0.732871	19.0478	15.5257	10.8512	16.6833	25.2535	18.3331	Gm44746
ENSMUSG00000108347	-0.6099	0.21188	0.480279	28.5717	13.585	21.7024	30.4902	36.7324	30.1186	Gm19187
ENSMUSG00000108349	0.52052	0.289055	0.568744	185.187	168.842	42.3197	79.3895	73.4649	124.403	Gm18599
ENSMUSG00000108350	0.336797	0.299448	0.578774	76.1913	66.9545	100.916	56.378	73.4649	64.1657	Gm44950
ENSMUSG00000108353	0.349487	0.365474	0.63966	71.9584	71.8062	99.8311	47.1735	95.2748	49.7612	Gm45205
ENSMUSG00000108358	0.535599	0.406227	0.675661	16.9314	19.4071	19.5322	10.3551	21.8099	6.54752	Gm44509
ENSMUSG00000108359	-0.512725	0.294612	0.574699	22.2225	22.3182	17.3619	36.8183	21.8099	28.8091	C430039J01Rik
ENSMUSG00000108365	0.786104	0.0116317	0.0809019	108.996	188.249	176.875	79.3895	87.2395	109.998	Gm44951
ENSMUSG00000108368	1.06367	0.0464924	0.199387	22.2225	30.081	48.8304	19.5597	14.9226	13.095	Gm45053
ENSMUSG00000108388	-0.0098058	0.979925	0.991835	40.2121	80.5394	51.0007	56.9533	67.7254	48.4517	Gm44673
ENSMUSG00000108389	0.0516648	0.831933	0.927092	195.769	253.263	183.385	178.914	200.881	233.092	Gm45206
ENSMUSG00000108394	0.349224	0.227915	0.500283	193.653	374.557	245.237	214.006	188.254	237.02	Gm45477
ENSMUSG00000108402	-0.610887	0.246692	0.523054	28.5717	13.585	14.1066	31.6407	27.5493	26.1901	9430064I24Rik
ENSMUSG00000108405	-0.064924	0.89691	0.957229	25.3971	20.3774	17.3619	24.162	21.8099	19.6426	Ywhaq-ps1
ENSMUSG00000108413	0.59099	0.559001	0.780159	12.6985	16.496	8.68096	20.135	1.14789	2.61901	BC026762
ENSMUSG00000108414	0.103784	0.636872	0.825247	360.85	451.215	544.73	456.777	409.796	394.161	Snhg1
ENSMUSG00000108425	0.791733	0.270299	0.54918	10.5821	17.4664	33.6387	17.8339	11.4789	5.23802	Gm44706
ENSMUSG00000108427	-0.215112	0.652324	0.833367	35.9792	17.4664	27.128	30.4902	26.4014	36.6661	Gm36696
ENSMUSG00000108436	3.55808	3.79e-06	0.00016145	33.8628	19.4071	53.1709	4.60229	2.29578	1.3095	Gm44851
ENSMUSG00000108442	0.946856	0.0964151	0.306231	20.106	62.1027	44.4899	27.6137	11.4789	26.1901	Rpl15-ps5
ENSMUSG00000108443	0.295403	0.552408	0.776256	24.3389	62.1027	29.2983	28.189	37.8803	28.8091	Gm44510
ENSMUSG00000108446	-0.549376	0.446075	0.704991	9.52391	5.82213	9.76608	9.20458	16.0704	11.7855	Gm44997
ENSMUSG00000108447	0.0902757	0.773788	0.898775	108.996	205.715	132.385	121.385	134.303	166.307	Gm44567
ENSMUSG00000108455	-0.0370579	0.930404	0.971165	80.4241	47.5474	37.9792	40.27	71.1691	60.2372	Gm44745
ENSMUSG00000108456	1.51117	0.00132766	0.0178048	32.8046	73.7469	77.0436	18.4092	21.8099	24.8806	4732496C06Rik
ENSMUSG00000108460	-0.0450991	0.900977	0.95847	140.742	64.0434	132.385	93.7716	112.493	142.736	Gm39041
ENSMUSG00000108465	-0.100858	0.835811	0.928809	20.106	39.7845	30.3834	36.243	39.0282	20.9521	Gm45110
ENSMUSG00000108486	0.835538	0.10939	0.329376	38.0956	22.3182	70.5328	23.0114	22.9578	27.4996	Gm44836
ENSMUSG00000108489	0.900497	0.0267473	0.143089	93.1227	213.478	90.065	55.2275	81.5001	77.2608	Gm45025
ENSMUSG00000108493	-0.21409	0.64352	0.828045	22.2225	34.9328	31.4685	44.8723	25.2535	31.4281	Gm45715
ENSMUSG00000108494	-0.966878	0.0524237	0.214453	27.5135	21.3478	16.2768	34.5172	29.8451	64.1657	Gm45203
ENSMUSG00000108500	0.0326756	0.926976	0.969572	47.6195	96.0651	77.0436	66.7332	80.3522	69.4037	Gm45033
ENSMUSG00000108513	0.130278	0.851462	0.936266	17.9896	11.6443	18.447	25.3126	9.18311	7.85703	Gm30075
ENSMUSG00000108521	-0.124607	0.738604	0.879984	106.879	56.2806	132.385	92.6211	94.1269	136.188	Gm44639
ENSMUSG00000108522	-0.52052	0.322843	0.602035	25.3971	22.3182	13.0214	29.9149	19.5141	37.9756	Gm44664
ENSMUSG00000108526	-0.612936	0.0372634	0.174943	234.923	151.375	133.47	318.708	213.507	260.591	Gm45828
ENSMUSG00000108536	0.411884	0.545208	0.771283	14.815	14.5553	8.68096	9.20458	10.331	9.16653	Gm45059
ENSMUSG00000108542	0.288708	0.381106	0.653922	123.811	94.1244	187.726	121.961	118.233	90.3558	Gm44834
ENSMUSG00000108543	0.0797864	0.90333	0.959848	8.4657	22.3182	19.5322	9.77986	22.9578	15.7141	Gm44735
ENSMUSG00000108545	2.98735	1.22e-11	2.21e-09	157.674	99.9465	248.493	22.4362	12.6268	28.8091	Gm44613
ENSMUSG00000108547	-0.313486	0.373066	0.645958	52.9106	58.2213	46.6602	58.1039	84.9438	53.6897	Gm45186
ENSMUSG00000108551	-0.033521	0.93257	0.972083	62.4345	45.6067	57.5114	78.2389	39.0282	49.7612	Gm20274
ENSMUSG00000108555	0.160183	0.728678	0.874787	26.4553	25.2292	28.2131	22.4362	20.662	28.8091	Gm18310
ENSMUSG00000108557	0.611866	0.0559665	0.222803	89.948	133.909	149.747	89.1693	63.1339	91.6653	Gm44835
ENSMUSG00000108560	0.484536	0.127176	0.358198	82.5405	92.1837	122.619	74.7872	56.2465	81.1893	Gm44695
ENSMUSG00000108563	0.0558061	0.848487	0.934758	223.283	403.667	460.091	334.817	311.078	400.708	Gm44686
ENSMUSG00000108571	-0.15068	0.755923	0.889323	17.9896	23.2885	24.9578	21.2856	24.1057	28.8091	Gm6855
ENSMUSG00000108573	0.64163	0.112296	0.333629	48.6778	97.0354	51.0007	41.9959	42.4719	41.9041	Gm44986
ENSMUSG00000108574	-0.830059	0.0167155	0.103623	164.023	123.235	72.7031	249.674	153.817	235.711	Gm44981
ENSMUSG00000108588	2.14237	0.00281712	0.0301136	17.9896	36.8735	113.938	17.2586	14.9226	5.23802	Gm44814
ENSMUSG00000108591	-0.600505	0.202701	0.469761	27.5135	18.4367	17.3619	30.4902	36.7324	28.8091	Particl
ENSMUSG00000108601	-0.110563	0.843537	0.932536	51.8524	29.1106	45.5751	70.7602	49.3592	14.4046	Gm44645
ENSMUSG00000108614	0.322851	0.640093	0.826976	16.9314	34.9328	35.809	41.9959	5.73944	20.9521	2610306O10Rik
ENSMUSG00000108616	4.20209	3.07e-05	0.00090138	13.7568	18.4367	33.6387	1.15057	1.14789	1.3095	Gm35040
ENSMUSG00000108621	0.0937541	0.700995	0.8601	637.044	1076.12	698.818	673.66	825.332	763.441	Gm37494
ENSMUSG00000108624	0.392386	0.683525	0.850964	8.4657	1.94071	24.9578	8.05401	4.59155	14.4046	Gm45091
ENSMUSG00000108633	0.0800141	0.829252	0.926087	47.6195	81.5098	108.512	81.6906	66.5775	75.9513	Gm44694
ENSMUSG00000108635	1.48867	0.0356433	0.170076	22.2225	18.4367	13.0214	4.027	9.18311	6.54752	Gm44633
ENSMUSG00000108643	-0.245536	0.649048	0.831786	19.0478	20.3774	39.0643	18.9844	43.6198	31.4281	Gm44931
ENSMUSG00000108648	-0.564056	0.23058	0.503418	21.1642	42.6956	24.9578	56.378	42.4719	31.4281	Gm44674
ENSMUSG00000108650	-0.431002	0.222925	0.494233	47.6195	58.2213	34.7239	62.7062	63.1339	64.1657	Gm44867
ENSMUSG00000108655	-0.262438	0.438764	0.699092	81.4823	68.8952	62.937	70.1849	71.1691	116.546	Gm44949
ENSMUSG00000108658	-1.59519	0.00252384	0.0279702	43.3867	38.8142	7.59584	73.6366	92.979	106.07	NA
ENSMUSG00000108677	-0.628326	0.362138	0.637838	11.6403	12.6146	6.51072	9.20458	17.2183	22.2616	Gm44759
ENSMUSG00000108678	-0.33294	0.22877	0.501156	92.0644	98.9762	71.6179	104.702	117.085	109.998	Gm44758
ENSMUSG00000108681	0.402443	0.438994	0.699255	16.9314	32.0217	24.9578	17.2586	20.662	18.3331	Gm17825
ENSMUSG00000108689	0.256444	0.422276	0.687137	93.1227	190.189	129.129	119.66	107.902	117.855	Gm45354
ENSMUSG00000108693	0.192885	0.668429	0.841853	27.5135	29.1106	36.8941	31.6407	20.662	28.8091	Gm45153
ENSMUSG00000108701	0.521478	0.101222	0.315202	80.4241	88.3023	118.278	78.2389	59.6902	60.2372	Gm44616
ENSMUSG00000108704	-0.666398	0.415746	0.682159	4.23285	4.85177	14.1066	16.6833	11.4789	7.85703	Gm44636
ENSMUSG00000108705	0.0964496	0.887008	0.952825	22.2225	12.6146	8.68096	12.081	19.5141	9.16653	Gm18905
ENSMUSG00000108714	1.0964	0.00232753	0.026431	58.2017	67.9248	64.0221	29.9149	26.4014	32.7376	Gm21057
ENSMUSG00000108723	-0.0072307	0.9882	0.995016	42.3285	26.1996	28.2131	19.5597	42.4719	36.6661	Gm44837
ENSMUSG00000108732	0.395579	0.346233	0.623229	30.6881	54.3398	45.5751	31.6407	39.0282	28.8091	2310043P16Rik
ENSMUSG00000108736	0.15218	0.778146	0.900491	15.8732	26.1996	23.8726	13.8069	21.8099	24.8806	Gm45151
ENSMUSG00000108737	-0.492448	0.250008	0.526871	23.2807	25.2292	28.2131	40.8453	30.993	35.3566	BC060293
ENSMUSG00000108738	0.168857	0.736175	0.879001	40.2121	70.8359	28.2131	60.405	34.4367	27.4996	Gm44777
ENSMUSG00000108741	-0.178944	0.426205	0.689749	179.896	189.219	198.577	212.281	183.662	247.496	Gm44553
ENSMUSG00000108752	-0.53571	0.0670441	0.248509	170.372	126.146	107.427	148.999	229.578	209.521	Gm45191
ENSMUSG00000108753	1.00111	0.0185065	0.11137	69.842	55.3102	125.874	46.5982	29.8451	48.4517	Gm45094
ENSMUSG00000108778	-0.0279469	0.957914	0.981992	14.815	22.3182	26.0429	23.0114	25.2535	15.7141	Gm20083
ENSMUSG00000108780	-0.0015689	0.995706	0.998219	262.437	436.66	217.024	297.998	281.233	339.162	5430434F05Rik
ENSMUSG00000108784	-0.900672	0.00795928	0.0626144	166.139	118.383	71.6179	258.879	173.331	231.782	4930517G19Rik
ENSMUSG00000108801	0.236692	0.552846	0.776622	49.736	108.68	78.1287	47.1735	75.7606	79.8798	Gm39090
ENSMUSG00000108802	0.151746	0.817016	0.921383	11.6403	21.3478	27.128	8.05401	27.5493	19.6426	Gm44769
ENSMUSG00000108812	-0.398043	0.150727	0.395942	91.0062	100.917	85.7245	130.59	97.5705	137.498	C130083A15Rik
ENSMUSG00000108823	0.602954	0.122998	0.351123	51.8524	117.413	73.7882	48.8993	50.5071	61.5467	Gm18959
ENSMUSG00000108825	1.11879	5.51e-06	0.00022086	421.168	468.681	567.518	169.709	244.5	260.591	Gm45838
ENSMUSG00000108842	0.944619	0.10857	0.327672	20.106	36.8735	18.447	13.2316	9.18311	17.0236	Gm45001
ENSMUSG00000108850	0.790506	0.027667	0.146175	56.0852	65.0137	60.7667	40.27	29.8451	34.0471	Gm44914
ENSMUSG00000108854	-4.08038	3.1e-08	2.39e-06	8.4657	1.94071	1.08512	35.0925	55.0987	104.76	D830036C21Rik
ENSMUSG00000108865	-0.80023	0.258988	0.537397	11.6403	4.85177	7.59584	12.6563	14.9226	14.4046	Gm44617
ENSMUSG00000108878	1.37016	0.0511471	0.211057	19.0478	11.6443	19.5322	6.90343	4.59155	7.85703	AC154141.1
ENSMUSG00000108880	-0.329976	0.538954	0.768027	12.6985	27.1699	20.6173	26.4632	18.3662	31.4281	Gm44560
ENSMUSG00000108883	-0.214162	0.695023	0.856765	13.7568	35.9031	17.3619	24.162	24.1057	30.1186	Gm44623
ENSMUSG00000108884	-0.16769	0.743217	0.882048	41.2703	74.7173	21.7024	71.3355	37.8803	44.5232	Gm45792
ENSMUSG00000108886	1.17028	0.0257776	0.139653	22.2225	32.0217	39.0643	13.2316	11.4789	17.0236	Gm44830
ENSMUSG00000108905	-0.423946	0.199109	0.464827	73.0166	47.5474	55.3411	75.9378	70.0212	90.3558	Gm44618
ENSMUSG00000108910	-0.0332508	0.946389	0.97796	29.6299	38.8142	16.2768	25.8879	27.5493	34.0471	Gm44625
ENSMUSG00000108912	0.128056	0.639334	0.826729	737.574	853.912	893.054	1080.39	555.578	632.491	E230020D15Rik
ENSMUSG00000108923	0.444458	0.31863	0.597758	42.3285	32.0217	28.2131	26.4632	27.5493	20.9521	4933431C10Rik
ENSMUSG00000108930	2.02295	0.00057658	0.00947669	31.7464	23.2885	42.3197	9.77986	5.73944	7.85703	Gm10648
ENSMUSG00000108940	0.0516901	0.879456	0.949845	59.2599	73.7469	69.4477	48.8993	80.3522	68.0942	Gm45719
ENSMUSG00000108943	0.753986	0.130842	0.363679	52.9106	81.5098	91.1501	18.4092	47.0634	70.7132	Gm44559
ENSMUSG00000108954	0.437053	0.119307	0.345495	108.996	145.553	177.96	104.702	111.345	103.451	Gm44901
ENSMUSG00000108957	0.0488001	0.899408	0.958045	47.6195	65.9841	53.1709	36.8183	57.3944	69.4037	Gm45235
ENSMUSG00000108984	0.488255	0.120104	0.346698	86.7734	115.472	158.428	80.5401	91.8311	85.1178	Gm44916
ENSMUSG00000108985	-1.28775	0.0360902	0.171414	13.7568	13.585	4.34048	27.6137	27.5493	22.2616	A930030B08Rik
ENSMUSG00000108991	0.226032	0.456094	0.712412	79.3659	72.7766	74.8733	72.486	56.2465	64.1657	Gm45807
ENSMUSG00000109005	0.515029	0.0563529	0.22386	467.73	400.756	708.584	350.925	313.374	439.994	Gm45221
ENSMUSG00000109015	0.827847	0.268468	0.547673	8.4657	23.2885	13.0214	7.47872	12.6268	5.23802	Gm31024
ENSMUSG00000109031	-0.986831	0.00287031	0.0303722	120.636	133.909	70.5328	180.64	285.824	179.402	Gm45201
ENSMUSG00000109032	1.55837	0.0129382	0.0868572	19.0478	23.2885	28.2131	9.77986	4.59155	9.16653	Gm7972
ENSMUSG00000109035	0.646144	0.210283	0.478658	30.6881	24.2589	22.7875	12.6563	19.5141	18.3331	Gm45209
ENSMUSG00000109036	0.580927	0.242621	0.517939	25.3971	29.1106	22.7875	15.5327	19.5141	17.0236	2210406H18Rik
ENSMUSG00000109045	-0.161951	0.584774	0.794957	83.5988	151.375	125.874	140.945	123.972	138.807	Gm45084
ENSMUSG00000109051	0.700476	0.194398	0.45774	41.2703	26.1996	22.7875	16.108	12.6268	27.4996	Gm44913
ENSMUSG00000109073	-0.324059	0.577259	0.790702	10.5821	23.2885	29.2983	37.3936	19.5141	20.9521	Gm44975
ENSMUSG00000109079	-1.11739	0.167829	0.421479	12.6985	2.91106	7.59584	19.5597	6.88733	23.5711	Gm44755
ENSMUSG00000109090	-0.870288	0.0524223	0.214453	21.1642	28.1403	16.2768	39.1195	35.5845	45.8327	Gm45088
ENSMUSG00000109093	0.0752856	0.920771	0.967171	35.9792	36.8735	4.34048	40.27	13.7747	18.3331	Gm19950
ENSMUSG00000109108	-0.128929	0.83074	0.92667	17.9896	28.1403	14.1066	23.0114	32.1409	10.476	Gm36371
ENSMUSG00000109109	0.505091	0.422832	0.687475	21.1642	10.6739	20.6173	9.20458	12.6268	15.7141	Gm44953
ENSMUSG00000109110	-1.98888	0.0116801	0.0811848	7.40748	1.94071	4.34048	12.6563	18.3662	23.5711	Gm45014
ENSMUSG00000109115	-0.63612	0.232366	0.505497	21.1642	36.8735	10.8512	33.9419	33.2888	40.5946	Gm44669
ENSMUSG00000109119	0.225568	0.523481	0.758595	137.568	152.346	113.938	65.5826	146.93	136.188	Gm44752
ENSMUSG00000109125	-0.228611	0.822645	0.92379	8.4657	28.1403	0	11.5057	16.0704	15.7141	Gm45159
ENSMUSG00000109130	-0.591913	0.0911467	0.296894	45.5031	47.5474	36.8941	55.8028	63.1339	78.5703	Gm45187
ENSMUSG00000109136	-0.392953	0.433212	0.694973	28.5717	40.7549	15.1917	30.4902	33.2888	48.4517	Gm45114
ENSMUSG00000109147	-0.772002	0.0422825	0.188439	33.8628	42.6956	40.1495	47.7487	70.0212	83.8083	4930431P19Rik
ENSMUSG00000109154	-0.0144167	0.96546	0.985119	96.2973	156.227	145.406	90.3199	166.444	147.974	Gm44822
ENSMUSG00000109157	1.37665	0.00477412	0.0440347	45.5031	52.3991	110.682	33.3666	28.6972	17.0236	Gm44829
ENSMUSG00000109179	-0.191067	0.607987	0.808185	102.647	129.057	58.5965	144.397	87.2395	98.2128	Gm35339
ENSMUSG00000109194	-0.689861	0.0889998	0.292837	92.0644	61.1323	32.5536	86.8682	120.528	92.9748	Gm44570
ENSMUSG00000109198	0.0687291	0.888218	0.953243	29.6299	17.4664	28.2131	24.7373	20.662	26.1901	D7Bwg0826e
ENSMUSG00000109206	0.83005	0.0155844	0.0984966	105.821	121.294	174.704	85.7176	50.5071	89.0463	Gm45137
ENSMUSG00000109209	3.06286	0.03092	0.155724	24.3389	85.3912	348.324	41.4206	11.4789	1.3095	Gm45104
ENSMUSG00000109216	0.523306	0.514983	0.753039	12.6985	5.82213	19.5322	13.2316	4.59155	7.85703	Gm44907
ENSMUSG00000109225	0.124562	0.536046	0.766077	246.563	254.233	253.918	219.184	218.099	256.663	4930513N20Rik
ENSMUSG00000109228	1.57928	0.058838	0.2295	9.52391	9.70354	26.0429	6.32815	5.73944	2.61901	Fam81b
ENSMUSG00000109231	0.128437	0.766993	0.895346	39.1538	51.4288	40.1495	27.0384	57.3944	36.6661	Gm45737
ENSMUSG00000109243	-0.235311	0.546586	0.772233	71.9584	48.5177	36.8941	60.405	49.3592	75.9513	Gm45867
ENSMUSG00000109244	1.961	0.00719344	0.0582942	17.9896	26.1996	62.937	8.62929	16.0704	2.61901	Gm44751
ENSMUSG00000109257	-1.33756	0.015112	0.0965928	27.5135	20.3774	9.76608	27.6137	50.5071	69.4037	Gm45200
ENSMUSG00000109268	-0.497424	0.419698	0.685217	7.40748	17.4664	18.447	23.5867	13.7747	23.5711	9530078K11Rik
ENSMUSG00000109270	-0.939143	0.171511	0.4265	22.2225	7.76284	6.51072	31.6407	22.9578	14.4046	Gm10584
ENSMUSG00000109274	-0.025827	0.944462	0.97686	104.763	63.073	47.7453	73.6366	71.1691	74.6418	Gm45133
ENSMUSG00000109279	-0.104367	0.697024	0.858382	138.626	220.27	200.747	195.022	173.331	234.401	Gm45220
ENSMUSG00000109282	-0.27335	0.422234	0.687137	83.5988	52.3991	49.9155	71.9108	75.7606	77.2608	Gm45188
ENSMUSG00000109293	0.17664	0.547299	0.772701	108.996	86.3615	84.6394	73.6366	96.4226	78.5703	Dcst2
ENSMUSG00000109314	-0.991704	8.95e-06	0.00033808	443.391	448.304	447.07	742.119	778.268	1145.82	Gm44699
ENSMUSG00000109317	0.710541	0.0830166	0.280544	39.1538	64.0434	85.7245	37.9689	34.4367	43.2137	Gm45041
ENSMUSG00000109324	0.0488478	0.804252	0.913889	466.672	406.579	556.667	453.901	477.522	450.47	Prmt1
ENSMUSG00000109329	1.53312	0.00617343	0.0525613	43.3867	72.7766	37.9792	7.47872	25.2535	22.2616	Gm33926
ENSMUSG00000109336	-0.607623	0.00018307	0.00379327	2292.09	1921.3	2342.78	3101.94	3459.74	3429.59	Samd4b
ENSMUSG00000109337	-0.352464	0.405021	0.67466	35.9792	30.081	29.2983	29.3396	49.3592	44.5232	Gm45047
ENSMUSG00000109342	0.0766117	0.872515	0.946714	30.6881	28.1403	22.7875	21.2856	21.8099	35.3566	Gm32983
ENSMUSG00000109352	-0.508343	0.365515	0.63966	25.3971	27.1699	8.68096	28.189	35.5845	23.5711	Gm18256
ENSMUSG00000109362	1.13537	0.00533389	0.0475187	59.2599	66.9545	92.2352	22.4362	34.4367	44.5232	Gm44562
ENSMUSG00000109363	0.9774	0.00636169	0.0537196	101.588	235.796	189.896	87.4435	72.317	108.689	Gm44668
ENSMUSG00000109366	-3.55015	3.25e-06	0.00014048	5.29106	2.91106	1.08512	23.0114	32.1409	54.9992	Gm44698
ENSMUSG00000109378	-0.422403	0.232924	0.505946	56.0852	60.162	37.9792	56.9533	78.0564	73.3323	U2af1l4
ENSMUSG00000109379	0.391077	0.31724	0.596355	44.4449	43.666	42.3197	27.0384	34.4367	39.2851	Gm44550
ENSMUSG00000109390	0.781952	0.0440258	0.192915	59.2599	52.3991	97.6608	36.8183	45.9155	39.2851	Gm45718
ENSMUSG00000109393	0.7238	0.299721	0.57911	22.2225	15.5257	19.5322	4.027	14.9226	17.0236	Gm44936
ENSMUSG00000109408	0.204837	0.506357	0.747207	103.705	121.294	116.108	69.0343	114.789	115.236	A930037H05Rik
ENSMUSG00000109420	0.268215	0.708471	0.863698	13.7568	7.76284	13.0214	12.081	6.88733	9.16653	Gm44702
ENSMUSG00000109428	-0.242603	0.516327	0.753575	43.3867	35.9031	35.809	41.9959	42.4719	52.3802	Gm45698
ENSMUSG00000109429	0.26109	0.35298	0.629824	548.154	575.42	1005.91	602.325	484.409	690.109	Gm45223
ENSMUSG00000109434	0.84003	0.131922	0.365538	34.921	32.0217	28.2131	9.77986	14.9226	30.1186	Gm44937
ENSMUSG00000109438	0.0746238	0.8178	0.921601	386.247	407.549	444.899	604.05	246.796	320.829	Gm45073
ENSMUSG00000109452	1.18435	0.0513418	0.211742	20.106	32.0217	21.7024	15.5327	8.03522	7.85703	Gm44530
ENSMUSG00000109455	-0.823061	0.347658	0.624983	9.52391	0.970354	10.8512	12.081	14.9226	10.476	Gm44710
ENSMUSG00000109459	-0.0563702	0.906953	0.961326	17.9896	26.1996	29.2983	26.4632	28.6972	20.9521	Gm39526
ENSMUSG00000109460	-0.0728004	0.875598	0.948165	29.6299	22.3182	34.7239	38.5442	27.5493	23.5711	Gm45591
ENSMUSG00000109485	0.846072	0.166854	0.42015	15.8732	20.3774	24.9578	8.62929	9.18311	17.0236	Gm45016
ENSMUSG00000109492	-0.593663	0.236468	0.510166	20.106	19.4071	14.1066	21.8609	29.8451	30.1186	Gm33882
ENSMUSG00000109498	-0.0691685	0.761889	0.892842	410.586	402.697	600.072	506.252	444.233	531.659	Gm45222
ENSMUSG00000109501	-0.61415	0.36232	0.637862	20.106	13.585	4.34048	22.4362	17.2183	18.3331	Gm14377
ENSMUSG00000109511	0.0100269	0.953213	0.980419	867.734	782.106	902.82	802.524	935.529	797.488	Nup62
ENSMUSG00000109536	0.449404	0.0593632	0.230698	1068.79	1445.83	1779.6	865.806	1111.16	1170.7	9330162G02Rik
ENSMUSG00000109539	-0.103976	0.69017	0.854265	511.116	559.895	436.218	376.237	554.43	694.037	Gm44667
ENSMUSG00000109555	-0.483372	0.163701	0.41526	105.821	97.0354	58.5965	111.03	160.704	94.2843	Gm44891
ENSMUSG00000109558	-0.219318	0.773837	0.898775	6.34927	10.6739	14.1066	9.20458	20.662	6.54752	Gm45100
ENSMUSG00000109568	-0.0703356	0.831456	0.926952	146.033	162.049	161.683	243.346	113.641	132.26	Gm45074
ENSMUSG00000109570	0.384263	0.425366	0.689352	35.9792	60.162	23.8726	30.4902	25.2535	36.6661	Gm44624
ENSMUSG00000109574	-0.286191	0.320828	0.600005	216.933	265.877	144.321	205.377	275.493	286.782	B230206I08Rik
ENSMUSG00000109576	0.00922905	0.984646	0.99362	21.1642	24.2589	41.2346	27.0384	25.2535	34.0471	Gm44704
ENSMUSG00000109584	-0.5434	0.0766336	0.268571	105.821	96.0651	90.065	101.826	184.81	141.426	Gm7997
ENSMUSG00000109585	0.871953	0.0923174	0.299027	35.9792	99.9465	54.256	19.5597	50.5071	35.3566	Gm45358
ENSMUSG00000109589	0.095995	0.842483	0.932163	27.5135	22.3182	30.3834	32.216	21.8099	19.6426	Gm45267
ENSMUSG00000109602	1.02205	0.0627823	0.237855	33.8628	34.9328	85.7245	15.5327	37.8803	23.5711	Gm31597
ENSMUSG00000109606	0.382719	0.210761	0.479103	118.52	108.68	107.427	66.1579	112.493	79.8798	Gm45537
ENSMUSG00000109608	-0.406883	0.134588	0.369789	141.8	133.909	119.363	130.59	196.289	200.354	Gm45597
ENSMUSG00000109610	-0.476459	0.299768	0.579137	25.3971	20.3774	30.3834	28.7643	30.993	47.1422	Gm7432
ENSMUSG00000109618	0.655821	0.246658	0.523045	19.0478	21.3478	19.5322	10.3551	12.6268	15.7141	Gm45527
ENSMUSG00000109635	0.272801	0.594311	0.800561	30.6881	25.2292	17.3619	19.5597	24.1057	17.0236	Gm45670
ENSMUSG00000109636	-1.64045	0.0250112	0.137072	16.9314	18.4367	1.08512	43.1465	47.0634	23.5711	Gm45644
ENSMUSG00000109638	-0.2077	0.516671	0.753905	71.9584	101.887	82.4692	103.551	72.317	120.474	Gm45630
ENSMUSG00000109640	0.394135	0.276575	0.556072	61.3763	129.057	95.4906	71.3355	86.0916	60.2372	Gm45413
ENSMUSG00000109642	0.11739	0.722466	0.871395	99.4719	151.375	100.916	81.1153	103.31	142.736	Gm45289
ENSMUSG00000109644	-0.792565	0.301606	0.580954	5.29106	14.5553	4.34048	17.2586	11.4789	13.095	0610005C13Rik
ENSMUSG00000109647	0.821794	0.131514	0.364776	40.2121	26.1996	23.8726	13.2316	12.6268	26.1901	Gm45510
ENSMUSG00000109652	0.318948	0.353495	0.630352	139.684	325.069	196.407	155.327	153.817	222.616	Gm45555
ENSMUSG00000109654	1.07397	0.147136	0.390364	7.40748	59.1916	57.5114	24.162	26.4014	7.85703	Gm3912
ENSMUSG00000109656	-0.0810844	0.891732	0.954558	17.9896	17.4664	11.9363	19.5597	19.5141	10.476	Gm45548
ENSMUSG00000109669	-0.645438	0.412117	0.679979	14.815	4.85177	8.68096	24.7373	9.18311	9.16653	Gm45472
ENSMUSG00000109674	-1.50501	0.00037314	0.00669661	105.821	89.2726	30.3834	159.93	269.754	212.14	Gm45470
ENSMUSG00000109679	0.0632112	0.833067	0.927397	79.3659	83.4505	112.853	88.5941	75.7606	99.5224	Gm45342
ENSMUSG00000109684	0.269336	0.678102	0.846616	14.815	18.4367	9.76608	14.3822	9.18311	11.7855	Gm45745
ENSMUSG00000109693	0.125163	0.783737	0.903315	29.6299	49.4881	24.9578	32.7913	27.5493	35.3566	Gm45483
ENSMUSG00000109708	0.0694087	0.798089	0.910235	135.451	128.087	166.023	149.574	105.606	153.212	Gm45809
ENSMUSG00000109709	-0.200019	0.305024	0.584448	368.258	308.573	364.6	364.731	394.874	438.684	Gm45290
ENSMUSG00000109715	1.29345	0.00845316	0.0653821	60.3181	45.6067	56.4263	31.0654	24.1057	9.16653	Gm45606
ENSMUSG00000109719	0.0417118	0.89853	0.957894	60.3181	71.8062	79.2138	80.5401	53.9508	69.4037	Gm45266
ENSMUSG00000109721	-0.163779	0.818625	0.921935	7.40748	14.5553	8.68096	8.05401	12.6268	14.4046	Gm45280
ENSMUSG00000109724	0.408561	0.447303	0.705933	28.5717	36.8735	16.2768	14.9574	24.1057	23.5711	Gm18194
ENSMUSG00000109727	0.388329	0.265354	0.544392	56.0852	58.2213	66.1923	44.297	37.8803	56.3087	Gm45464
ENSMUSG00000109732	0.31986	0.397124	0.667916	51.8524	38.8142	46.6602	36.243	33.2888	40.5946	Gm45285
ENSMUSG00000109751	0.544075	0.151758	0.397672	56.0852	79.5691	60.7667	31.6407	52.8029	52.3802	Gm45479
ENSMUSG00000109754	0.129418	0.702633	0.860841	50.7942	76.658	90.065	63.2815	66.5775	69.4037	Gm39214
ENSMUSG00000109771	-1.0683	0.0512743	0.211532	14.815	20.3774	8.68096	24.162	29.8451	39.2851	Gm35315
ENSMUSG00000109781	0.624098	0.192435	0.455432	22.2225	49.4881	46.6602	24.162	22.9578	30.1186	Gm45509
ENSMUSG00000109782	0.236845	0.649028	0.831786	26.4553	23.2885	44.4899	17.8339	24.1057	39.2851	Gm45728
ENSMUSG00000109784	0.550348	0.117273	0.342084	134.393	229.004	95.4906	102.401	106.754	104.76	Gm45493
ENSMUSG00000109787	-0.768397	0.133745	0.368538	17.9896	21.3478	13.0214	23.5867	27.5493	39.2851	Gm45286
ENSMUSG00000109799	-0.267816	0.699423	0.859357	10.5821	6.79248	13.0214	9.77986	11.4789	15.7141	Gm45515
ENSMUSG00000109807	-1.39683	0.00613922	0.0523465	37.0374	50.4584	11.9363	78.2389	121.676	62.8562	Gm45244
ENSMUSG00000109812	0.183178	0.719577	0.869839	41.2703	65.9841	33.6387	28.7643	70.0212	26.1901	Gm45640
ENSMUSG00000109828	0.845979	0.272462	0.551547	7.40748	24.2589	19.5322	7.47872	4.59155	17.0236	Gm45662
ENSMUSG00000109836	0.273077	0.296402	0.57607	287.834	534.665	377.622	347.473	326	319.519	Gm45884
ENSMUSG00000109841	0.774534	0.0187679	0.112555	79.3659	85.3912	74.8733	56.378	41.324	40.5946	E330011O21Rik
ENSMUSG00000109852	0.87588	0.0852828	0.285331	30.6881	73.7469	36.8941	17.2586	30.993	30.1186	Gm45360
ENSMUSG00000109854	0.179012	0.750495	0.886263	21.1642	26.1996	15.1917	22.4362	11.4789	20.9521	Gm45345
ENSMUSG00000109857	-1.47525	0.0100183	0.0729698	50.7942	41.7252	10.8512	52.9263	78.0564	158.45	Gm32817
ENSMUSG00000109863	0.855058	0.164848	0.4169	32.8046	36.8735	11.9363	10.3551	16.0704	19.6426	Gm45643
ENSMUSG00000109864	-0.0898485	0.745573	0.883195	224.341	154.286	171.449	157.053	184.81	246.187	Eid3
ENSMUSG00000109865	0.100271	0.571025	0.787115	474.079	515.258	567.518	497.047	497.036	457.017	Hspa14
ENSMUSG00000109873	0.0525809	0.795393	0.908962	305.823	285.284	332.047	292.821	264.014	333.924	Gm45407
ENSMUSG00000109877	-1.65694	0.0381705	0.177439	14.815	9.70354	1.08512	43.1465	17.2183	19.6426	Gm45609
ENSMUSG00000109879	0.0167978	0.969807	0.987561	34.921	40.7549	35.809	33.3666	24.1057	53.6897	Gm10997
ENSMUSG00000109901	-0.106533	0.552245	0.776192	704.769	675.367	747.648	872.134	716.282	697.966	Chmp1b
ENSMUSG00000109904	0.254382	0.463093	0.717885	129.102	118.383	69.4477	76.513	76.9085	113.927	Gm45819
ENSMUSG00000109913	1.97335	0.0120362	0.0826787	7.40748	25.2292	26.0429	5.17757	5.73944	3.92851	Gm30694
ENSMUSG00000109940	0.364628	0.510404	0.749261	25.3971	16.496	33.6387	23.0114	22.9578	11.7855	Gm45399
ENSMUSG00000109953	0.556595	0.370834	0.644262	17.9896	23.2885	17.3619	18.9844	6.88733	13.095	5430430B14Rik
ENSMUSG00000109957	1.89719	0.00897203	0.0678646	13.7568	20.3774	19.5322	4.60229	3.44367	6.54752	Gm45353
ENSMUSG00000109959	-0.226912	0.485834	0.732875	48.6778	59.1916	67.2775	76.513	63.1339	64.1657	Gm45355
ENSMUSG00000109970	-1.21914	0.00944948	0.0705002	19.0478	23.2885	33.6387	70.7602	33.2888	72.0228	Gm17995
ENSMUSG00000109982	0.530357	0.424273	0.688591	9.52391	19.4071	16.2768	10.3551	8.03522	13.095	Gm45520
ENSMUSG00000109984	-0.177668	0.585156	0.795121	69.842	59.1916	47.7453	63.2815	66.5775	70.7132	Gm38948
ENSMUSG00000110010	0.382029	0.634345	0.824238	7.40748	8.73319	18.447	8.62929	13.7747	3.92851	Gm45629
ENSMUSG00000110018	0.202851	0.741764	0.881288	22.2225	9.70354	19.5322	14.3822	18.3662	11.7855	5430437J10Rik
ENSMUSG00000110020	-1.71295	0.0100863	0.0732817	16.9314	11.6443	3.25536	48.324	35.5845	19.6426	Gm45441
ENSMUSG00000110046	0.753806	0.170815	0.425364	23.2807	27.1699	27.128	9.20458	17.2183	20.9521	Gm45484
ENSMUSG00000110062	0.60518	0.361339	0.637302	22.2225	12.6146	11.9363	12.081	10.331	7.85703	B430319F04Rik
ENSMUSG00000110068	0.0900665	0.730234	0.8757	143.917	159.138	112.853	116.783	133.155	142.736	Gm45294
ENSMUSG00000110070	-0.738317	0.19229	0.455401	17.9896	10.6739	10.8512	19.5597	21.8099	24.8806	Gm45619
ENSMUSG00000110077	0.0503912	0.901041	0.958479	51.8524	41.7252	31.4685	39.6947	48.2113	32.7376	Gm45632
ENSMUSG00000110079	-0.931761	0.235344	0.508677	7.40748	15.5257	2.17024	16.6833	18.3662	13.095	Gm45292
ENSMUSG00000110087	0.140387	0.791302	0.906809	21.1642	38.8142	16.2768	20.7103	22.9578	26.1901	Gm45309
ENSMUSG00000110088	-0.192789	0.455242	0.711925	117.462	130.027	164.938	161.655	136.599	172.855	Gm45343
ENSMUSG00000110105	-0.350298	0.520804	0.756903	60.3181	25.2292	18.447	28.7643	44.7677	60.2372	Gm45844
ENSMUSG00000110115	-0.838035	0.17822	0.436391	8.4657	10.6739	11.9363	17.2586	13.7747	24.8806	Gm32486
ENSMUSG00000110120	0.169038	0.76874	0.896607	33.8628	35.9031	14.1066	22.4362	14.9226	37.9756	Gm45251
ENSMUSG00000110127	0.325977	0.639912	0.82686	12.6985	17.4664	16.2768	9.77986	5.73944	22.2616	6430710M23Rik
ENSMUSG00000110138	0.148944	0.693313	0.855687	42.3285	54.3398	52.0858	43.7217	56.2465	34.0471	4831440D22Rik
ENSMUSG00000110140	0.995818	0.200264	0.466341	34.921	6.79248	23.8726	8.05401	5.73944	19.6426	5430421F17Rik
ENSMUSG00000110142	0.458124	0.462294	0.717291	10.5821	29.1106	34.7239	21.2856	21.8099	10.476	Gm45872
ENSMUSG00000110148	-0.394112	0.346123	0.623229	32.8046	33.9624	26.0429	50.0499	37.8803	32.7376	5830408C22Rik
ENSMUSG00000110150	0.833675	0.252893	0.529968	11.6403	21.3478	28.2131	11.5057	3.44367	19.6426	Gm8523
ENSMUSG00000110151	1.47636	0.00883976	0.0672714	41.2703	40.7549	66.1923	24.7373	21.8099	5.23802	Gm38416
ENSMUSG00000110159	0.204222	0.62087	0.816497	44.4449	95.0947	53.1709	44.297	53.9508	70.7132	Gm45501
ENSMUSG00000110161	0.851944	0.220054	0.49071	22.2225	21.3478	14.1066	4.60229	10.331	18.3331	Gm45494
ENSMUSG00000110167	-0.257849	0.211635	0.479988	287.834	288.195	238.726	292.245	326	358.804	Gm45532
ENSMUSG00000110170	-0.501674	0.219217	0.489752	34.921	32.0217	24.9578	36.243	51.655	43.2137	St6galnac2
ENSMUSG00000110175	-0.626293	0.0809945	0.27671	58.2017	44.6363	40.1495	60.405	67.7254	94.2843	Gm18255
ENSMUSG00000110185	0.162286	0.645716	0.829714	64.5509	151.375	106.342	93.7716	95.2748	99.5224	Igip
ENSMUSG00000110206	-0.159959	0.624854	0.81848	79.3659	68.8952	58.5965	63.8568	72.317	96.9033	Flt3l
ENSMUSG00000110213	-0.932857	0.0779426	0.271006	8.4657	25.2292	19.5322	33.3666	33.2888	35.3566	Gm45628
ENSMUSG00000110218	-0.341687	0.167354	0.420803	1438.11	1100.38	832.287	1189.69	1681.66	1402.48	Gm20219
ENSMUSG00000110233	0.60443	0.340449	0.617995	15.8732	23.2885	18.447	14.9574	5.73944	17.0236	Gm45427
ENSMUSG00000110234	-0.474755	0.492875	0.737692	16.9314	7.76284	14.1066	12.6563	30.993	10.476	Gm45799
ENSMUSG00000110237	-0.364928	0.563911	0.783529	24.3389	26.1996	15.1917	28.7643	9.18311	47.1422	Gm18258
ENSMUSG00000110238	0.164206	0.758837	0.891059	21.1642	34.9328	15.1917	18.9844	22.9578	22.2616	Gm19269
ENSMUSG00000110244	-0.0973414	0.839781	0.930855	38.0956	31.0513	20.6173	21.8609	40.1761	35.3566	Gm2253
ENSMUSG00000110245	0.240317	0.66292	0.838807	12.6985	24.2589	31.4685	17.8339	20.662	19.6426	Gm20100
ENSMUSG00000110248	-0.55238	0.172258	0.427358	31.7464	50.4584	47.7453	55.8028	47.0634	89.0463	Gm45615
ENSMUSG00000110256	0.88203	0.203856	0.471315	9.52391	22.3182	35.809	16.6833	12.6268	6.54752	Gm45412
ENSMUSG00000110258	0.784252	0.0235558	0.131443	97.3555	94.1244	117.193	55.2275	41.324	83.8083	Gm45406
ENSMUSG00000110270	0.215017	0.764312	0.894117	10.5821	11.6443	11.9363	7.47872	6.88733	15.7141	Gm45607
ENSMUSG00000110275	0.0875298	0.901902	0.958871	17.9896	7.76284	9.76608	13.2316	8.03522	11.7855	Gm5905
ENSMUSG00000110277	0.0780284	0.888861	0.953417	21.1642	23.2885	11.9363	18.9844	16.0704	18.3331	Gm45871
ENSMUSG00000110279	0.149439	0.783118	0.903137	25.3971	13.585	28.2131	16.6833	19.5141	24.8806	Gm45552
ENSMUSG00000110282	0.701772	0.095424	0.304521	93.1227	129.057	251.748	121.961	60.8381	107.379	B930086L07Rik
ENSMUSG00000110289	-0.0562793	0.899967	0.958196	34.921	54.3398	31.4685	32.7913	59.6902	34.0471	4930412F12Rik
ENSMUSG00000110291	-1.24945	0.0003766	0.00674802	75.1331	48.5177	44.4899	125.412	101.014	174.164	Gm37419
ENSMUSG00000110299	0.0474701	0.917749	0.965505	35.9792	68.8952	69.4477	47.7487	34.4367	87.7368	Gm17910
ENSMUSG00000110317	0.329603	0.426556	0.689984	60.3181	114.502	73.7882	39.6947	88.3874	72.0228	Gm45250
ENSMUSG00000110318	0.328326	0.611041	0.810581	25.3971	16.496	8.68096	13.2316	11.4789	15.7141	Gm2767
ENSMUSG00000110325	-0.168126	0.650716	0.832562	45.5031	47.5474	42.3197	38.5442	53.9508	61.5467	Gm45293
ENSMUSG00000110326	0.973429	0.0984845	0.310163	21.1642	32.0217	17.3619	8.62929	13.7747	14.4046	Gm45378
ENSMUSG00000110344	-0.31793	0.531598	0.763705	24.3389	43.666	15.1917	37.3936	29.8451	36.6661	Gm45716
ENSMUSG00000110357	0.247257	0.742108	0.881384	10.5821	19.4071	5.4256	9.20458	9.18311	11.7855	A030001D20Rik
ENSMUSG00000110368	1.96589	0.00025329	0.00493808	61.3763	49.4881	78.1287	27.6137	8.03522	10.476	Gm45518
ENSMUSG00000110374	-0.188919	0.625234	0.818665	37.0374	61.1323	46.6602	51.7757	43.6198	70.7132	Gm31172
ENSMUSG00000110377	1.30335	0.0797564	0.274024	15.8732	10.6739	53.1709	13.2316	6.88733	11.7855	Gm45363
ENSMUSG00000110386	1.98441	0.163804	0.415273	77.2495	145.553	3.25536	4.60229	43.6198	9.16653	Gm42031
ENSMUSG00000110388	-0.370265	0.614519	0.812518	10.5821	9.70354	13.0214	5.75286	14.9226	23.5711	Gm30329
ENSMUSG00000110393	-0.0535424	0.897154	0.957256	34.921	52.3991	33.6387	47.1735	30.993	47.1422	Gm36445
ENSMUSG00000110397	0.952377	0.0657458	0.245204	32.8046	33.9624	48.8304	11.5057	29.8451	19.6426	Gm45540
ENSMUSG00000110400	-0.671349	0.204503	0.472094	14.815	20.3774	14.1066	21.2856	22.9578	35.3566	Gm45416
ENSMUSG00000110404	-0.39446	0.305938	0.585505	73.0166	52.3991	51.0007	109.304	60.8381	58.9277	Rnf223
ENSMUSG00000110405	0.51691	0.322128	0.601534	35.9792	110.62	41.2346	28.189	47.0634	57.6182	Gm45534
ENSMUSG00000110410	0.312797	0.380389	0.65327	78.3077	64.0434	71.6179	41.9959	76.9085	54.9992	4933421D24Rik
ENSMUSG00000110414	0.116729	0.741694	0.881288	46.5613	43.666	48.8304	43.7217	43.6198	40.5946	Gm45481
ENSMUSG00000110419	-0.123497	0.818296	0.921785	34.921	35.9031	11.9363	28.7643	36.7324	24.8806	AW046200
ENSMUSG00000110424	-0.701851	0.0420196	0.187746	62.4345	67.9248	35.809	95.4975	88.3874	86.4273	1700012D14Rik
ENSMUSG00000110433	-0.596136	0.151127	0.396656	78.3077	49.4881	39.0643	52.351	99.8663	102.141	Gm45820
ENSMUSG00000110442	0.75731	0.0367973	0.173687	53.9688	55.3102	60.7667	31.6407	39.0282	30.1186	Gm45804
ENSMUSG00000110444	0.144545	0.596997	0.801983	128.044	202.804	168.194	138.644	137.747	176.783	Gm10033
ENSMUSG00000110446	0.622982	0.144999	0.386761	40.2121	84.4208	72.7031	29.9149	53.9508	45.8327	Gm18646
ENSMUSG00000110457	-0.364422	0.676336	0.84545	14.815	6.79248	7.59584	7.47872	26.4014	3.92851	Gm45752
ENSMUSG00000110472	0.691136	0.274113	0.553097	12.6985	32.0217	35.809	14.3822	26.4014	9.16653	Gm45739
ENSMUSG00000110475	0.0391999	0.956461	0.981665	15.8732	8.73319	8.68096	7.47872	14.9226	10.476	Gm31036
ENSMUSG00000110477	-0.816018	0.110619	0.331536	42.3285	30.081	11.9363	49.4746	37.8803	61.5467	Gm3045
ENSMUSG00000110486	0.869101	0.101759	0.315638	17.9896	40.7549	52.0858	22.4362	19.5141	18.3331	Gm45877
ENSMUSG00000110494	2.76535	0.0131942	0.0881485	10.5821	6.79248	35.809	5.75286	1.14789	0	Gm31774
ENSMUSG00000110499	-0.329106	0.484485	0.732799	41.2703	53.3695	29.2983	31.0654	79.2043	47.1422	Gm45873
ENSMUSG00000110504	0.216463	0.682887	0.85029	24.3389	63.073	23.8726	23.5867	36.7324	36.6661	Gm45797
ENSMUSG00000110516	-0.0655295	0.921606	0.967498	16.9314	6.79248	17.3619	17.8339	12.6268	11.7855	Gm45758
ENSMUSG00000110517	-1.07609	0.0665416	0.247171	30.6881	10.6739	8.68096	39.1195	34.4367	31.4281	Gm31224
ENSMUSG00000110537	0.498698	0.459691	0.715304	12.6985	11.6443	20.6173	13.8069	6.88733	10.476	Gm4316
ENSMUSG00000110540	0.00096385	0.998374	0.999176	20.106	30.081	32.5536	23.0114	25.2535	35.3566	Gm45743
ENSMUSG00000110542	2.25905	8.73e-08	6.05e-06	92.0644	68.8952	133.47	19.5597	14.9226	27.4996	Gm39139
ENSMUSG00000110547	0.704561	0.341098	0.618725	13.7568	8.73319	15.1917	8.05401	4.59155	10.476	Gm29773
ENSMUSG00000110548	0.152744	0.740661	0.880728	62.4345	33.9624	30.3834	27.0384	42.4719	45.8327	Gm45721
ENSMUSG00000110556	0.00503652	0.984774	0.99362	124.869	141.672	123.704	113.331	118.233	159.76	Gm45762
ENSMUSG00000110558	-0.806776	4.28e-05	0.00116489	311.114	292.077	246.322	530.989	451.12	502.85	Gm45779
ENSMUSG00000110575	-0.489365	0.0945443	0.302653	95.2391	82.4801	64.0221	115.633	125.12	98.2128	6330537M06Rik
ENSMUSG00000110580	-1.09809	1.15e-05	0.00040838	305.823	322.158	188.811	555.726	650.853	543.444	D830024N08Rik
ENSMUSG00000110588	-0.213186	0.574442	0.789275	99.4719	65.9841	156.257	162.231	112.493	95.5938	Gm45774
ENSMUSG00000110594	3.23407	0.00530764	0.0473571	8.4657	4.85177	46.6602	0.575286	1.14789	5.23802	Gm33103
ENSMUSG00000110598	-0.733618	0.00017927	0.00373677	815.881	978.117	758.499	1353.65	1250.05	1643.43	Gm45854
ENSMUSG00000110605	-0.526236	0.168846	0.422973	34.921	34.9328	35.809	51.7757	39.0282	61.5467	Gm32856
ENSMUSG00000110612	-0.35265	0.637107	0.825247	4.23285	17.4664	8.68096	14.3822	12.6268	11.7855	Gm17827
ENSMUSG00000110615	0.584356	0.397615	0.66822	9.52391	22.3182	11.9363	8.62929	9.18311	11.7855	Gm45890
ENSMUSG00000110616	-1.59489	0.0822567	0.278942	6.34927	24.2589	0	22.4362	44.7677	26.1901	Gm36879
ENSMUSG00000110622	1.96944	0.00041144	0.0072314	25.3971	34.9328	40.1495	8.62929	10.331	6.54752	Gm16486
ENSMUSG00000110627	-0.800408	0.0492325	0.206569	39.1538	37.8438	43.4048	98.3739	44.7677	64.1657	Gm18935
ENSMUSG00000110630	0.318537	0.59939	0.80292	13.7568	16.496	20.6173	17.8339	10.331	11.7855	K230015D01Rik
ENSMUSG00000110631	-2.28762	0.0234444	0.131132	1.05821	0.970354	14.1066	40.8453	28.6972	7.85703	Gm42047
ENSMUSG00000110635	-0.878612	1.46e-05	0.00050045	719.584	896.608	644.562	1247.22	1331.55	1581.88	Gm45853
ENSMUSG00000110649	0.391977	0.265534	0.544435	82.5405	77.6284	74.8733	40.27	75.7606	65.4752	Gm40466
ENSMUSG00000110650	0.789998	0.101274	0.315231	27.5135	45.6067	31.4685	19.5597	25.2535	15.7141	Gm19170
ENSMUSG00000110662	0.0453753	0.941906	0.975759	27.5135	14.5553	11.9363	20.7103	10.331	20.9521	Gm45722
ENSMUSG00000110667	-0.506129	0.341939	0.619284	34.921	13.585	21.7024	23.0114	34.4367	43.2137	Gm45720
ENSMUSG00000110669	0.824936	0.24972	0.526601	30.6881	18.4367	10.8512	5.17757	11.4789	18.3331	Gm10060
ENSMUSG00000110676	0.915233	0.124058	0.352768	30.6881	16.496	23.8726	10.3551	18.3662	9.16653	Gm45897
ENSMUSG00000110683	1.63672	0.00187734	0.0228217	26.4553	37.8438	39.0643	9.20458	10.331	14.4046	Gm45874
ENSMUSG00000110689	0.297623	0.523775	0.758861	28.5717	42.6956	24.9578	27.6137	20.662	30.1186	Gm45731
ENSMUSG00000110697	-1.32921	0.237562	0.511447	8.4657	4.85177	6.51072	43.7217	3.44367	1.3095	Gm31718
ENSMUSG00000110706	-0.876306	0.0280337	0.147223	40.2121	28.1403	23.8726	62.7062	58.5423	47.1422	Gm45709
ENSMUSG00000110711	0.623575	0.219585	0.490235	22.2225	26.1996	32.5536	18.4092	20.662	13.095	Gm45760
ENSMUSG00000110735	-0.159941	0.713201	0.866023	30.6881	37.8438	42.3197	27.0384	53.9508	44.5232	Gm47173
ENSMUSG00000110738	-0.199996	0.611878	0.811228	32.8046	70.8359	49.9155	51.7757	65.4296	60.2372	Gm47092
ENSMUSG00000110751	-0.177348	0.588181	0.796694	71.9584	109.65	79.2138	73.6366	111.345	112.617	C230053D17Rik
ENSMUSG00000110753	1.01988	0.149448	0.394082	12.6985	13.585	20.6173	5.17757	6.88733	11.7855	Gm18391
ENSMUSG00000110754	0.240298	0.348567	0.626027	113.229	119.354	111.767	99.5245	87.2395	104.76	4930405J17Rik
ENSMUSG00000110765	-0.491946	0.308872	0.588596	129.102	48.5177	33.6387	78.8142	119.38	99.5224	Gm47468
ENSMUSG00000110772	0.692378	0.293663	0.573551	13.7568	13.585	30.3834	10.9304	8.03522	17.0236	Gm47856
ENSMUSG00000110773	-0.514215	0.0640816	0.24099	75.1331	77.6284	72.7031	111.03	91.8311	119.165	AC061963.1
ENSMUSG00000110791	0.0309757	0.957903	0.981992	21.1642	34.9328	13.0214	13.8069	26.4014	28.8091	Gm47508
ENSMUSG00000110803	-0.174669	0.588518	0.796872	53.9688	58.2213	59.6816	54.6522	68.8733	72.0228	Gm20275
ENSMUSG00000110813	-0.32508	0.449045	0.707341	108.996	165.931	192.066	338.844	119.38	123.093	Gm31497
ENSMUSG00000110815	0.413157	0.593261	0.800086	8.4657	27.1699	6.51072	12.081	10.331	9.16653	Gm47345
ENSMUSG00000110816	0.00640103	0.988919	0.995408	51.8524	57.2509	27.128	56.378	27.5493	51.0707	Gm19178
ENSMUSG00000110830	0.23505	0.573308	0.788767	31.7464	32.9921	41.2346	25.8879	32.1409	32.7376	Gm46218
ENSMUSG00000110834	0.600327	0.329685	0.608392	12.6985	25.2292	26.0429	15.5327	18.3662	7.85703	Gm39469
ENSMUSG00000110840	0.680133	0.199535	0.465325	25.3971	31.0513	41.2346	12.6563	18.3662	31.4281	Gm47496
ENSMUSG00000110845	0.454538	0.319341	0.598374	45.5031	35.9031	27.128	31.0654	27.5493	19.6426	Gm47481
ENSMUSG00000110869	0.674847	0.234811	0.508411	14.815	23.2885	27.128	14.9574	13.7747	11.7855	AC122901.1
ENSMUSG00000110877	-0.290492	0.604305	0.805843	13.7568	23.2885	29.2983	15.5327	36.7324	30.1186	Gm47427
ENSMUSG00000110888	-0.844425	0.373663	0.646464	11.6403	0.970354	6.51072	16.6833	10.331	6.54752	Gm47237
ENSMUSG00000110899	0.223732	0.704964	0.862073	11.6403	21.3478	20.6173	12.081	14.9226	19.6426	Gm48840
ENSMUSG00000110903	-0.165879	0.659376	0.836804	53.9688	42.6956	51.0007	39.6947	58.5423	69.4037	Gm47857
ENSMUSG00000110914	0.302572	0.351926	0.628896	107.938	121.294	193.151	138.644	91.8311	109.998	Gm48611
ENSMUSG00000110915	-0.493675	0.393825	0.665047	9.52391	22.3182	20.6173	25.3126	16.0704	32.7376	Gm36198
ENSMUSG00000110928	0.942895	0.122969	0.351123	29.6299	50.4584	34.7239	6.90343	20.662	34.0471	Gm48114
ENSMUSG00000110945	0.0642604	0.917138	0.965101	24.3389	11.6443	11.9363	17.2586	13.7747	14.4046	Gm9856
ENSMUSG00000110949	-0.781348	0.120768	0.347511	16.9314	26.1996	19.5322	29.3396	52.8029	26.1901	Nudt8
ENSMUSG00000110950	0.0905513	0.871833	0.94629	21.1642	39.7845	13.0214	21.2856	26.4014	22.2616	Gm39384
ENSMUSG00000110958	-1.2652	0.163754	0.415273	129.102	133.909	14.1066	131.741	198.585	336.543	AC153891.1
ENSMUSG00000110959	0.501225	0.205661	0.473487	73.0166	98.0058	71.6179	66.7332	30.993	73.3323	Gm47198
ENSMUSG00000110966	-0.425773	0.330232	0.608866	28.5717	33.9624	22.7875	32.7913	33.2888	49.7612	Gm47255
ENSMUSG00000110972	0.171029	0.650117	0.832436	61.3763	94.1244	62.937	44.8723	66.5775	85.1178	5830462O15Rik
ENSMUSG00000110993	0.27444	0.446793	0.705511	58.2017	51.4288	62.937	48.324	35.5845	58.9277	Gm47963
ENSMUSG00000110997	-0.527992	0.157493	0.405898	34.921	47.5474	32.5536	52.351	64.2818	49.7612	2610028D06Rik
ENSMUSG00000111003	0.344672	0.432228	0.69479	44.4449	58.2213	116.108	43.1465	60.8381	69.4037	Gm47122
ENSMUSG00000111004	0.598374	0.272669	0.551772	21.1642	20.3774	23.8726	16.108	16.0704	10.476	Gm48272
ENSMUSG00000111006	-0.225298	0.70703	0.863142	19.0478	16.496	8.68096	18.4092	14.9226	18.3331	Gm10826
ENSMUSG00000111017	-0.224222	0.413788	0.681205	92.0644	134.879	108.512	121.385	122.824	149.284	Gm48314
ENSMUSG00000111030	0.658836	0.169087	0.423153	39.1538	77.6284	35.809	42.5712	22.9578	30.1186	Gm47234
ENSMUSG00000111036	-0.0462791	0.92212	0.967833	30.6881	32.0217	26.0429	41.9959	20.662	27.4996	Gm47502
ENSMUSG00000111039	0.61496	0.349855	0.627113	12.6985	23.2885	14.1066	12.081	13.7747	6.54752	Gm47000
ENSMUSG00000111062	-1.0448	0.239104	0.513818	20.106	2.91106	3.25536	12.6563	29.8451	11.7855	Gm47253
ENSMUSG00000111065	-1.17509	0.0936801	0.30132	9.52391	10.6739	4.34048	11.5057	25.2535	19.6426	Gm47676
ENSMUSG00000111067	0.13502	0.745941	0.88333	80.4241	90.243	48.8304	39.1195	76.9085	86.4273	Gm48714
ENSMUSG00000111080	0.13967	0.63257	0.823523	140.742	189.219	111.767	130.015	156.113	115.236	Gm20300
ENSMUSG00000111082	-0.518314	0.427335	0.690668	17.9896	12.6146	7.59584	21.8609	10.331	22.2616	Gm30934
ENSMUSG00000111087	0.988743	0.0174019	0.106668	41.2703	55.3102	58.5965	21.2856	24.1057	34.0471	Gm47168
ENSMUSG00000111114	-0.139571	0.85431	0.93757	11.6403	24.2589	14.1066	5.17757	16.0704	35.3566	Gm18703
ENSMUSG00000111122	-1.28767	0.0664493	0.246985	14.815	11.6443	2.17024	27.0384	21.8099	20.9521	Gm5949
ENSMUSG00000111128	0.15756	0.532837	0.764236	219.05	186.308	154.087	190.995	163	145.355	AC126804.1
ENSMUSG00000111131	-0.148899	0.705914	0.862927	68.7838	136.82	55.3411	78.2389	106.754	106.07	9930024M15Rik
ENSMUSG00000111143	2.84129	1.86e-05	0.00061041	19.0478	39.7845	58.5965	6.32815	5.73944	3.92851	Gm47134
ENSMUSG00000111155	0.830502	0.0361557	0.171508	65.6091	81.5098	79.2138	55.8028	24.1057	45.8327	Gm47197
ENSMUSG00000111160	0.942726	0.0105764	0.0758655	79.3659	137.79	190.981	78.8142	72.317	60.2372	Gm48855
ENSMUSG00000111165	0.161555	0.809513	0.916889	9.52391	19.4071	10.8512	9.20458	12.6268	14.4046	4930553I21Rik
ENSMUSG00000111187	-0.976848	0.00038284	0.00682484	123.811	93.154	83.5543	181.215	235.317	175.474	AC132392.1
ENSMUSG00000111198	-0.235395	0.730878	0.87597	11.6403	29.1106	6.51072	22.4362	16.0704	17.0236	Gm34263
ENSMUSG00000111203	-1.56194	0.0265622	0.142405	10.5821	8.73319	3.25536	14.3822	20.662	32.7376	Gm48719
ENSMUSG00000111212	0.722619	0.00357606	0.035859	203.177	291.106	289.727	159.93	140.042	175.474	Gm47087
ENSMUSG00000111218	0.552533	0.343083	0.619892	19.0478	24.2589	21.7024	8.62929	16.0704	20.9521	Gm46999
ENSMUSG00000111223	0.709486	0.351946	0.628896	8.4657	14.5553	18.447	4.027	9.18311	13.095	Gm47089
ENSMUSG00000111227	-0.393476	0.555057	0.778089	6.34927	10.6739	22.7875	18.9844	17.2183	15.7141	Gm20149
ENSMUSG00000111229	0.168949	0.709611	0.864064	39.1538	37.8438	21.7024	31.0654	25.2535	31.4281	Gm39323
ENSMUSG00000111241	0.659729	0.185838	0.446666	29.6299	44.6363	30.3834	13.8069	25.2535	28.8091	Gm19121
ENSMUSG00000111264	0.263582	0.348072	0.62547	189.42	364.853	301.663	255.427	212.359	244.877	E030022I16Rik
ENSMUSG00000111283	0.23291	0.676742	0.845701	35.9792	29.1106	13.0214	16.108	26.4014	24.8806	E230034D01Rik
ENSMUSG00000111291	-0.524342	0.0916675	0.297694	50.7942	52.3991	58.5965	85.7176	71.1691	74.6418	Gm48604
ENSMUSG00000111292	-0.246026	0.612751	0.811591	20.106	19.4071	32.5536	25.3126	25.2535	35.3566	Gm48627
ENSMUSG00000111296	-0.621037	0.406154	0.675623	17.9896	9.70354	6.51072	6.90343	20.662	26.1901	2010001M07Rik
ENSMUSG00000111301	-0.0873014	0.850048	0.935535	24.3389	24.2589	22.7875	27.6137	22.9578	24.8806	Gm30671
ENSMUSG00000111312	-0.540726	0.0515792	0.212308	243.389	157.197	136.725	235.292	289.268	257.972	Gm47205
ENSMUSG00000111313	0.298371	0.207478	0.475496	245.505	252.292	245.237	159.354	239.909	208.211	Gm18942
ENSMUSG00000111329	-0.656653	0.0616575	0.235389	91.0062	52.3991	59.6816	131.165	106.754	79.8798	A830035O19Rik
ENSMUSG00000111334	-0.17248	0.480576	0.729731	196.827	285.284	300.578	310.079	316.817	254.044	AC162938.1
ENSMUSG00000111340	-0.306497	0.264396	0.543174	102.647	108.68	111.767	103.551	145.782	153.212	Gm47171
ENSMUSG00000111341	-0.1878	0.72913	0.874848	46.5613	37.8438	77.0436	42.5712	28.6972	113.927	Gm47111
ENSMUSG00000111345	-0.236464	0.695251	0.85684	10.5821	33.9624	16.2768	17.2586	24.1057	31.4281	Gm48562
ENSMUSG00000111356	-0.492179	0.287515	0.56699	28.5717	24.2589	16.2768	31.6407	35.5845	30.1186	Rpl32l
ENSMUSG00000111358	-0.134069	0.785076	0.903937	46.5613	23.2885	34.7239	22.4362	50.5071	43.2137	2900078I11Rik
ENSMUSG00000111375	0.254758	0.733475	0.877601	11.6403	9.70354	19.5322	10.3551	4.59155	19.6426	Btbd8
ENSMUSG00000111379	0.446927	0.35668	0.633267	71.9584	87.3319	43.4048	23.0114	57.3944	70.7132	Gm48346
ENSMUSG00000111382	0.456748	0.357269	0.633794	26.4553	36.8735	41.2346	30.4902	13.7747	31.4281	Gm47536
ENSMUSG00000111390	1.09344	0.0399325	0.182334	40.2121	31.0513	31.4685	12.6563	10.331	26.1901	Gm48796
ENSMUSG00000111394	0.198305	0.450517	0.708575	844.453	1007.23	1625.51	994.094	927.494	1109.15	AC160637.1
ENSMUSG00000111412	0.223939	0.713127	0.866023	12.6985	15.5257	16.2768	14.3822	10.331	13.095	Gm47047
ENSMUSG00000111421	0.657613	0.222479	0.493642	22.2225	22.3182	20.6173	14.3822	14.9226	11.7855	Gm47643
ENSMUSG00000111424	-0.09333	0.869742	0.945545	11.6403	36.8735	27.128	21.8609	21.8099	37.9756	Gm48478
ENSMUSG00000111425	-0.495723	0.515767	0.753313	23.2807	4.85177	7.59584	13.2316	12.6268	24.8806	Gm47324
ENSMUSG00000111434	0.166072	0.658184	0.83649	37.0374	50.4584	44.4899	36.243	40.1761	41.9041	Gm47121
ENSMUSG00000111447	-0.041293	0.887143	0.952912	110.054	90.243	81.384	89.7446	86.0916	115.236	Gm48249
ENSMUSG00000111465	-0.521765	0.43792	0.698372	33.8628	27.1699	26.0429	47.7487	70.0212	6.54752	Gm47113
ENSMUSG00000111468	2.46088	0.00040658	0.00716769	22.2225	20.3774	28.2131	5.17757	4.59155	2.61901	5033425B01Rik
ENSMUSG00000111471	-0.273842	0.688502	0.853562	15.8732	7.76284	9.76608	9.20458	16.0704	15.7141	Gm47350
ENSMUSG00000111473	0.0334477	0.943742	0.976423	61.3763	40.7549	22.7875	43.7217	29.8451	48.4517	LOC102637012
ENSMUSG00000111481	0.324424	0.512183	0.750708	29.6299	33.9624	19.5322	26.4632	18.3662	20.9521	Gm47652
ENSMUSG00000111491	0.545116	0.0335909	0.163449	206.351	296.928	264.769	144.397	176.775	208.211	Gm47503
ENSMUSG00000111496	0.703806	0.0361269	0.171508	70.9002	112.561	75.9584	56.378	52.8029	49.7612	Gm47483
ENSMUSG00000111497	0.254167	0.704165	0.861752	11.6403	10.6739	21.7024	12.6563	16.0704	7.85703	Raver1
ENSMUSG00000111505	-0.0718535	0.872404	0.946674	34.921	64.0434	28.2131	35.6677	47.0634	52.3802	Gm48673
ENSMUSG00000111514	1.18502	0.0637211	0.24015	15.8732	19.4071	49.9155	14.9574	11.4789	10.476	E230014E18Rik
ENSMUSG00000111521	0.463424	0.236664	0.51052	47.6195	60.162	52.0858	27.6137	48.2113	41.9041	Gm48529
ENSMUSG00000111539	0.404243	0.248458	0.524825	66.6674	68.8952	113.938	70.7602	55.0987	61.5467	Gm48372
ENSMUSG00000111540	-0.386131	0.434111	0.695723	30.6881	39.7845	15.1917	30.4902	47.0634	35.3566	4930584E12Rik
ENSMUSG00000111547	0.60693	0.474428	0.72614	8.4657	26.1996	7.59584	4.60229	17.2183	6.54752	Gm48069
ENSMUSG00000111564	-0.723554	0.151923	0.397908	45.5031	35.9031	14.1066	37.9689	50.5071	70.7132	Stmn1-rs1
ENSMUSG00000111594	-0.291055	0.587202	0.796457	21.1642	32.9921	11.9363	27.6137	29.8451	23.5711	Gm3365
ENSMUSG00000111605	0.107967	0.685169	0.852002	161.906	148.464	196.407	122.536	171.035	179.402	4632418H02Rik
ENSMUSG00000111617	0.507537	0.362572	0.637862	16.9314	20.3774	23.8726	16.6833	11.4789	14.4046	Gm47148
ENSMUSG00000111618	-0.613326	0.442321	0.701679	19.0478	17.4664	3.25536	7.47872	32.1409	22.2616	Gm47268
ENSMUSG00000111626	0.898728	0.256435	0.533874	9.52391	14.5553	14.1066	10.9304	3.44367	5.23802	Gm48738
ENSMUSG00000111649	-0.576559	0.480278	0.729686	26.4553	19.4071	1.08512	31.6407	18.3662	19.6426	AC126806.1
ENSMUSG00000111662	0.446362	0.434216	0.695764	13.7568	28.1403	31.4685	23.5867	14.9226	14.4046	Gm7435
ENSMUSG00000111664	1.04606	0.0537686	0.217462	28.5717	22.3182	30.3834	10.3551	11.4789	18.3331	Gm48865
ENSMUSG00000111673	-0.195172	0.755228	0.888791	17.9896	18.4367	7.59584	16.6833	20.662	13.095	Gm29724
ENSMUSG00000111681	0.785735	0.029894	0.152505	53.9688	69.8655	77.0436	36.8183	47.0634	32.7376	Gm47640
ENSMUSG00000111685	0.563528	0.3727	0.645724	29.6299	51.4288	33.6387	6.90343	33.2888	39.2851	Gm10686
ENSMUSG00000111699	1.42032	0.0531691	0.216036	16.9314	13.585	39.0643	13.8069	4.59155	6.54752	C230099D08Rik
ENSMUSG00000111709	-0.551726	0.458688	0.714681	7.40748	8.73319	11.9363	6.32815	14.9226	20.9521	Gm3776
ENSMUSG00000111731	-0.522376	0.264304	0.54308	52.9106	33.9624	20.6173	37.3936	51.655	66.7847	Gm48727
ENSMUSG00000111738	0.488229	0.55192	0.776102	3.17464	19.4071	15.1917	7.47872	8.03522	11.7855	Gm18329
ENSMUSG00000111740	0.633745	0.321572	0.601057	21.1642	23.2885	24.9578	6.32815	13.7747	26.1901	AC122335.1
ENSMUSG00000111748	1.02284	0.0169579	0.104792	43.3867	52.3991	35.809	23.0114	21.8099	19.6426	Gm34885
ENSMUSG00000111757	-0.450042	0.359965	0.635932	16.9314	26.1996	16.2768	26.4632	27.5493	27.4996	Gm46124
ENSMUSG00000111774	-0.0175646	0.981941	0.992786	14.815	18.4367	6.51072	5.17757	22.9578	13.095	AC166078.1
ENSMUSG00000111777	0.215731	0.635246	0.824429	26.4553	52.3991	45.5751	40.8453	24.1057	41.9041	Gm47147
ENSMUSG00000111793	-0.600742	0.0379744	0.176908	168.256	123.235	93.3204	167.408	203.176	214.759	Gm47950
ENSMUSG00000111811	0.90399	0.115111	0.338328	27.5135	26.1996	70.5328	23.5867	12.6268	30.1186	Gm39327
ENSMUSG00000111817	0.277763	0.653574	0.833652	14.815	13.585	16.2768	9.20458	12.6268	15.7141	Gm47154
ENSMUSG00000111833	-0.0852587	0.896656	0.957212	11.6403	14.5553	19.5322	25.3126	12.6268	9.16653	Gm48805
ENSMUSG00000111837	1.62002	0.00151041	0.019566	30.6881	32.0217	40.1495	10.3551	10.331	13.095	Gm47135
ENSMUSG00000111846	-0.0844018	0.871905	0.946309	17.9896	42.6956	20.6173	24.162	26.4014	36.6661	Gm47271
ENSMUSG00000111847	-0.0496656	0.899052	0.957992	53.9688	46.577	44.4899	36.8183	45.9155	69.4037	Gm8899
ENSMUSG00000111853	-0.196666	0.829206	0.926087	4.23285	14.5553	14.1066	24.7373	9.18311	2.61901	Gm31408
ENSMUSG00000111865	1.44817	0.0100245	0.0729845	39.1538	21.3478	42.3197	8.05401	14.9226	15.7141	Gm47687

### Sheet: 3wk-AP2aKOvsAP2aAP2bDKO
ID	log2FoldChange	pvalue	padj	42607P1	42607P2	43202P1	49415	49416	49419	Gene.name
ENSMUSG00000000001	-0.0099242	0.953292	0.987912	2205.96	2576.77	2622	2668.81	2589.66	2096.1	Gnai3
ENSMUSG00000000028	0.608824	0.0248314	0.175627	121.637	109.51	135.176	133.071	196.695	228.088	Cdc45
ENSMUSG00000000031	0.0916467	0.787626	0.934893	636.019	363.163	1042.2	963.178	558.423	653.466	H19
ENSMUSG00000000037	-0.795582	0.0408305	0.236226	114.421	90.7907	46.4345	40.1324	49.8934	54.8565	Scml2		3-week-old epidermis
ENSMUSG00000000056	-0.388411	0.0595399	0.293445	946.297	1191.51	761.526	766.741	778.146	670.79	Narf		3-week-old K14Cre+Tfap2afl/fl mice: 42607P1, 42607P2, 43202P1
ENSMUSG00000000058	-0.184114	0.290675	0.645349	1025.67	1344.08	1314.61	1046.61	1155.23	1041.31	Cav2		3-week-old K14Cre+Tfap2afl/flTfap2bfl/fl mice: 49415, 49416, 49419
ENSMUSG00000000078	-0.850115	0.00011843	0.00485685	2943	1929.07	3148.26	1727.81	1349.04	1372.38	Klf6
ENSMUSG00000000085	0.160683	0.493444	0.796721	472.117	314.492	296.149	371.753	381.877	456.175	Scmh1
ENSMUSG00000000088	0.189539	0.319759	0.672157	296.877	258.332	307.5	298.881	334.862	349.349	Cox5a
ENSMUSG00000000093	-0.846911	0.258074	0.615123	14.4315	15.9118	10.3188	5.28058	13.4328	3.84958	Tbx2
ENSMUSG00000000120	0.416127	0.244031	0.600306	108.237	56.1592	57.7851	121.453	73.8807	101.052	Ngfr
ENSMUSG00000000125	-1.38362	0.00024579	0.00822593	2030.72	1341.27	523.162	607.267	510.448	375.334	Wnt3
ENSMUSG00000000126	-1.05426	0.105915	0.403692	23.709	11.2318	16.51	7.39282	8.6354	8.66156	Wnt9a
ENSMUSG00000000127	-0.185535	0.258789	0.615551	916.403	1102.59	993.698	890.306	947.975	811.299	Fer
ENSMUSG00000000131	-0.0503836	0.757274	0.92473	2642	2290.36	2950.14	2453.36	2423.67	2734.17	Xpo6
ENSMUSG00000000134	0.266518	0.0780757	0.345044	1073.09	1130.67	1228.97	1395.13	1292.43	1441.67	Tfe3
ENSMUSG00000000142	-0.0967427	0.721797	0.909951	1689.52	1270.13	751.207	1031.83	1114.93	1323.29	Axin2
ENSMUSG00000000148	0.185235	0.329508	0.681244	266.983	255.524	262.097	300.993	266.738	324.327	Brat1
ENSMUSG00000000149	-0.152525	0.492975	0.796642	556.645	429.618	374.572	474.196	402.026	348.387	Gna12
ENSMUSG00000000154	-0.0355141	0.895382	0.971008	103.082	84.2388	113.507	110.892	93.0705	89.5028	Slc22a18
ENSMUSG00000000167	-0.0059895	0.991824	0.997265	16.4932	19.6557	10.3188	12.6734	14.3923	19.2479	Pih1d2
ENSMUSG00000000168	0.47704	0.0146629	0.128515	544.275	609.327	787.323	827.995	899.041	973.944	Dlat
ENSMUSG00000000171	0.353651	0.125702	0.442338	533.967	534.449	830.662	716.047	759.915	949.884	Sdhd
ENSMUSG00000000184	-0.447938	0.00168132	0.0303632	2906.92	2591.75	2905.77	1962.26	2115.67	2082.62	Ccnd2
ENSMUSG00000000194	-0.224373	0.184124	0.529434	2691.48	2480.37	1979.14	2058.37	2034.12	2028.73	Gpr107
ENSMUSG00000000204	2.36381	0.00044216	0.0121485	4.1233	9.35987	42.307	153.137	92.111	41.383	Slfn4
ENSMUSG00000000216	-0.603113	0.0170433	0.140437	148.439	121.678	163.037	89.7699	103.625	91.4276	Scnn1g
ENSMUSG00000000223	0.641861	0.357433	0.703837	15.4624	10.2959	6.19127	7.39282	17.2708	25.0223	Drp2
ENSMUSG00000000244	-2.07179	0.00634157	0.0741959	48.4487	22.4637	8.25502	6.3367	8.6354	3.84958	Tspan32
ENSMUSG00000000247	0.135483	0.597372	0.85714	391.713	215.277	346.711	402.38	312.793	332.026	Lhx2
ENSMUSG00000000248	-0.0206248	0.926604	0.980209	500.981	662.679	464.345	589.313	594.883	421.529	Clec2g
ENSMUSG00000000253	-0.455548	0.434075	0.758512	28.8631	12.1678	20.6376	19.0101	15.3518	10.5863	Gmpr
ENSMUSG00000000266	-0.0763737	0.700777	0.901133	1824.56	2388.64	2828.38	2289.66	2392.97	1996.01	Mid2
ENSMUSG00000000275	0.111492	0.520955	0.815205	919.495	986.53	993.698	1165.95	876.973	1090.39	Trim25
ENSMUSG00000000276	0.0448006	0.812045	0.944743	365.943	391.243	378.699	342.182	449.041	380.146	Dgke
ENSMUSG00000000278	0.385421	0.0573791	0.286782	562.83	526.025	459.186	736.113	753.199	533.167	Scpep1
ENSMUSG00000000282	-0.0912107	0.698557	0.900631	628.803	381.883	434.42	403.436	431.77	520.656	Mnt
ENSMUSG00000000290	-0.509876	0.14877	0.480903	139.161	88.9188	85.6458	102.443	67.1642	51.007	Itgb2
ENSMUSG00000000295	0.973474	0.00477212	0.0617811	32.9864	43.0554	69.1358	88.7138	95.9489	100.089	Hddc2
ENSMUSG00000000296	0.623145	0.137487	0.462309	20.6165	26.2076	22.7013	39.0763	34.5416	33.6838	Tpd52l1
ENSMUSG00000000301	1.00762	0.0756731	0.338166	8.24659	13.1038	12.3825	16.8979	23.0277	27.9095	Pemt
ENSMUSG00000000303	-0.0897875	0.519913	0.814542	14647	12767.8	14879.7	13282.8	13041.4	13417.7	Cdh1
ENSMUSG00000000305	-3.41136	0.00022438	0.00765935	281.415	202.173	27.8607	10.5612	23.9872	13.4735	Cdh4
ENSMUSG00000000308	0.310571	0.111189	0.414555	4157.31	4680.87	6377	5818.15	6332.63	6718.48	Ckmt1
ENSMUSG00000000317	0.361652	0.551884	0.832052	8.24659	16.8478	12.3825	12.6734	16.3113	19.2479	Bcl6b
ENSMUSG00000000320	-0.842881	0.00080063	0.0185032	654.573	573.76	393.145	344.294	327.186	232.9	Alox12
ENSMUSG00000000325	-0.949462	0.00601445	0.0717289	1049.38	674.847	321.946	413.998	324.307	321.44	Arvcf
ENSMUSG00000000326	0.0108372	0.950482	0.98714	557.676	511.985	549.991	483.701	539.233	608.234	Comt
ENSMUSG00000000339	0.180059	0.477022	0.785408	96.8975	115.126	136.208	121.453	143.923	128.961	Rtca
ENSMUSG00000000340	0.0843177	0.668412	0.88779	222.658	234.933	210.503	224.953	227.399	255.997	Dbt
ENSMUSG00000000346	-0.0268624	0.856762	0.95767	2034.85	2053.56	2371.25	2046.75	2216.42	2076.85	Dazap2
ENSMUSG00000000355	0.0354667	0.85427	0.957136	282.446	365.971	351.87	344.294	355.971	325.29	Mcts1
ENSMUSG00000000374	-0.209313	0.22697	0.582066	2335.85	1985.23	1686.09	1747.87	1662.79	1785.24	Trappc10
ENSMUSG00000000378	0.133152	0.529758	0.819584	241.213	207.789	231.141	218.616	236.994	289.681	Ccm2
ENSMUSG00000000384	0.436939	0.0110922	0.107563	841.153	803.077	982.348	1087.8	1140.83	1326.18	Tbrg4
ENSMUSG00000000385	-1.19734	0.502042	0.803213	37.1097	23.3997	27.8607	0	0.959489	37.5334	Tmprss2
ENSMUSG00000000386	-0.262426	0.630788	0.870246	12.3699	21.5277	27.8607	16.8979	15.3518	19.2479	Mx1
ENSMUSG00000000392	-1.99021	0.00232079	0.0380538	68.0344	85.1748	29.9245	23.2346	21.1088	1.92479	Fap
ENSMUSG00000000399	0.246111	0.149862	0.481885	392.744	414.642	432.357	502.711	449.041	518.731	Ndufa9
ENSMUSG00000000402	-0.872545	0.0438419	0.24524	37.1097	47.7353	49.5301	26.4029	31.6631	15.3983	Egfl6
ENSMUSG00000000409	-0.0627796	0.903953	0.973433	63.9111	58.0312	15.4782	30.6274	41.258	59.6685	Lck
ENSMUSG00000000416	-1.46628	1.35e-05	0.0009144	2773.95	2361.5	889.479	763.572	815.566	601.497	Cttnbp2
ENSMUSG00000000420	-0.31003	0.0714695	0.328038	1305.02	1198.06	974.092	926.214	934.543	944.11	Galnt1
ENSMUSG00000000439	-0.0476095	0.781503	0.933198	356.665	365.035	358.062	355.911	357.889	331.064	Mkrn2
ENSMUSG00000000440	-0.0718837	0.825081	0.949382	67.0036	79.5589	58.817	57.0303	55.6504	82.766	Pparg
ENSMUSG00000000441	-0.156061	0.274952	0.630651	1139.06	1178.41	1128.87	1045.56	1052.56	995.117	Raf1
ENSMUSG00000000486	-0.0951183	0.787874	0.934893	71.1269	41.1834	59.8489	45.413	54.6909	60.6309	2023-09-01
ENSMUSG00000000489	-0.984889	0.00653149	0.0755667	442.224	417.45	142.399	182.708	168.87	154.946	Pdgfb
ENSMUSG00000000530	-0.154632	0.716289	0.90885	76.281	43.0554	28.8926	48.5814	40.2985	44.2702	Acvrl1
ENSMUSG00000000531	-1.24373	0.0167153	0.138672	92.7742	25.2716	62.9445	25.3468	16.3113	34.6462	Grasp
ENSMUSG00000000532	-0.0758293	0.585112	0.8496	2102.88	1974.93	1896.59	1862.99	1890.19	1915.17	Acvr1b
ENSMUSG00000000538	-0.172335	0.30341	0.65683	2285.34	1894.44	1710.85	1733.09	1698.3	1795.83	Tom1l2
ENSMUSG00000000552	0.110461	0.595494	0.856098	2359.56	1686.65	1631.4	1887.28	1820.15	2421.39	Zfp385a
ENSMUSG00000000555	0.556031	0.0402684	0.234359	146.377	157.246	261.065	270.366	243.71	315.666	Itga5
ENSMUSG00000000561	0.22985	0.348258	0.696782	268.014	417.45	492.206	429.839	507.57	443.664	Wdr77
ENSMUSG00000000562	-1.3104	0.00212212	0.0357432	75.2502	67.3911	43.3389	35.908	21.1088	18.2855	Adora3
ENSMUSG00000000563	0.284985	0.189387	0.5361	706.115	869.532	1194.91	1172.29	1160.02	1043.24	Atp5f1
ENSMUSG00000000567	0.0134306	0.950425	0.98714	1632.83	1509.75	2480.63	2039.36	1852.77	1783.32	Sox9
ENSMUSG00000000568	0.238582	0.143365	0.472518	1062.78	1149.39	1329.06	1306.42	1475.69	1395.47	Hnrnpd
ENSMUSG00000000581	0.20431	0.46811	0.778227	155.654	280.796	340.52	295.713	308.956	290.643	C1d
ENSMUSG00000000594	-0.953526	0.00015924	0.00600331	656.635	511.985	458.154	337.957	306.077	196.329	Gm2a
ENSMUSG00000000600	-0.0087854	0.969455	0.991011	830.844	1494.77	1062.83	1118.43	1218.55	1031.69	Krit1
ENSMUSG00000000605	-0.0602446	0.685788	0.895531	1072.06	1132.54	1040.13	1067.73	1071.75	972.982	Clcn4
ENSMUSG00000000627	-0.691614	0.206103	0.557076	39.1713	21.5277	16.51	19.0101	14.3923	14.4359	Sema4f
ENSMUSG00000000628	0.182405	0.580247	0.846063	1243.17	1286.05	3347.41	2228.41	2147.34	2292.43	Hk2
ENSMUSG00000000631	0.217115	0.148818	0.48093	5385.03	4515.2	5299.72	6167.72	5491.16	6009.2	Myo18a
ENSMUSG00000000682	-0.613205	0.0290634	0.192801	247.398	236.805	330.201	217.56	198.614	116.45	Cd52
ENSMUSG00000000686	-0.455906	0.172756	0.513375	84.5276	60.8392	54.6895	50.6936	48.934	46.195	Abhd15
ENSMUSG00000000690	0.47684	0.0964428	0.385997	262.86	225.573	124.857	316.835	292.644	244.448	Hoxb6
ENSMUSG00000000693	0.545138	0.431489	0.756439	4.1233	14.0398	14.4463	17.954	20.1493	9.62395	Loxl3
ENSMUSG00000000708	-0.0456115	0.822594	0.948362	412.33	338.827	441.644	410.829	418.337	326.252	Kat2b
ENSMUSG00000000711	-0.154457	0.335509	0.686159	1461.71	1380.58	1276.43	1369.78	1124.52	1206.84	Rab5b
ENSMUSG00000000724	-0.518518	0.214391	0.567659	38.1405	33.6955	31.9882	26.4029	22.0683	24.0599	Cryba1
ENSMUSG00000000730	1.98003	0.00035709	0.0106402	11.3391	15.9118	76.3589	109.836	137.207	160.72	Dnmt3l
ENSMUSG00000000732	1.10365	0.00606209	0.0722466	59.7878	103.895	241.459	260.861	288.806	320.478	Icosl
ENSMUSG00000000738	-0.0963815	0.607445	0.860546	671.067	536.321	509.748	569.247	488.38	548.565	Spg7
ENSMUSG00000000739	-1.51315	0.0175602	0.142464	1397.8	812.437	281.703	316.835	330.064	226.163	Sult5a1
ENSMUSG00000000740	-0.0567005	0.763459	0.926925	6004.55	4535.79	4520.66	5423.16	4950.96	4106.54	Rpl13
ENSMUSG00000000743	0.0402935	0.843906	0.953927	845.276	586.864	639.764	787.863	618.871	723.721	Chmp1a
ENSMUSG00000000751	0.336028	0.0860322	0.363531	580.354	512.921	526.258	646.343	574.734	822.848	Rpa1
ENSMUSG00000000753	-0.8039	0.253556	0.610061	21.6473	49.6073	6.19127	13.7295	11.5139	19.2479	Serpinf1
ENSMUSG00000000759	0.127981	0.395535	0.730817	783.426	729.134	732.633	786.807	830.918	835.359	Tubgcp3
ENSMUSG00000000776	0.169103	0.498902	0.800701	152.562	137.59	218.758	179.54	189.019	203.065	Polr3d
ENSMUSG00000000782	0.28426	0.199317	0.549093	322.648	300.452	396.241	349.575	384.755	506.22	Tcf7
ENSMUSG00000000787	0.123423	0.492465	0.796489	3728.49	4417.86	5453.47	5055.63	5029.64	4729.21	Ddx3x
ENSMUSG00000000791	-0.608109	0.193308	0.54116	25.7706	35.5675	36.1157	14.7856	21.1088	27.9095	Il12rb1
ENSMUSG00000000792	-2.37341	0.00651573	0.0755571	7.21577	12.1678	31.9882	3.16835	2.87847	3.84958	Slc5a5
ENSMUSG00000000804	-0.350003	0.0498329	0.264439	2003.92	2413.91	1902.78	1780.61	1767.38	1411.83	Usp32
ENSMUSG00000000811	-0.121631	0.688901	0.896367	296.877	155.374	317.818	177.428	255.224	274.283	Txnrd3
ENSMUSG00000000823	0.274407	0.202628	0.553925	859.707	803.077	563.405	756.179	990.193	946.035	Zfp512b
ENSMUSG00000000826	0.00686931	0.961116	0.989883	1790.54	1654.82	1811.98	1799.62	1693.5	1789.09	Dnajc5
ENSMUSG00000000827	-0.129896	0.44781	0.765997	618.494	585.928	566.501	594.594	543.071	481.198	Tpd52l2
ENSMUSG00000000838	0.195849	0.267226	0.623389	793.735	1029.59	1070.06	1100.47	1143.71	1070.18	Fmr1
ENSMUSG00000000861	0.565103	0.00095904	0.0210816	1101.95	1048.31	1291.91	1487.01	1795.2	1809.3	Bcl11a
ENSMUSG00000000869	0.0612382	0.931685	0.981984	6.18494	14.9758	13.4144	19.0101	10.5544	6.73677	Il4
ENSMUSG00000000876	-0.857252	0.0105074	0.103735	531.905	380.947	189.865	241.851	175.587	191.517	Pxmp4
ENSMUSG00000000881	-0.0073638	0.965714	0.990242	694.775	623.367	686.199	751.955	630.384	612.083	Dlg3
ENSMUSG00000000884	-0.307611	0.385882	0.724361	85.5584	46.7993	96.9965	58.0864	69.0832	57.7437	Gnb1l
ENSMUSG00000000901	0.50596	0.365895	0.709168	14.4315	18.7197	14.4463	13.7295	33.5821	20.2103	Mmp11
ENSMUSG00000000902	0.051997	0.740073	0.917483	1122.57	1228.01	1312.55	1220.87	1202.24	1374.3	Smarcb1
ENSMUSG00000000915	0.0554734	0.737162	0.916484	3017.22	2412.04	3062.61	2910.66	2742.22	3171.09	Hip1r
ENSMUSG00000000916	0.127522	0.560162	0.837623	158.747	185.325	146.527	183.764	181.343	171.306	Nsun5
ENSMUSG00000000934	0.245732	0.339286	0.690031	124.73	106.703	91.8371	125.678	114.179	143.397	Top1mt
ENSMUSG00000000942	-0.581631	0.183956	0.529434	74.2193	56.1592	26.8288	35.908	32.6226	36.571	Hoxa4
ENSMUSG00000000948	1.02628	0.0920811	0.37683	9.27742	8.42388	27.8607	23.2346	45.096	24.0599	Gm38393
ENSMUSG00000000957	0.188375	0.278966	0.633045	1443.15	1107.27	1292.94	1303.25	1522.71	1552.34	Mmp14
ENSMUSG00000000958	-0.145445	0.820292	0.947899	26.8014	15.9118	8.25502	22.1784	11.5139	12.5111	Slc7a7
ENSMUSG00000000959	0.0374582	0.833964	0.950513	652.512	638.343	604.68	585.089	602.559	757.405	Oxa1l
ENSMUSG00000000976	0.176091	0.25667	0.613993	689.621	674.847	640.796	707.598	772.389	785.315	Heatr6
ENSMUSG00000000982	1.35942	0.0666362	0.315682	6.18494	12.1678	62.9445	127.79	56.6099	24.0599	Ccl3
ENSMUSG00000001016	0.0951483	0.567781	0.841	726.731	700.118	756.366	692.812	773.348	865.193	Ilf2
ENSMUSG00000001017	0.0991166	0.552063	0.83206	1517.37	1980.55	1894.53	1886.22	1859.49	2030.65	Chtop
ENSMUSG00000001018	0.229188	0.270341	0.626271	265.953	275.18	221.854	261.917	293.604	338.763	Snapin
ENSMUSG00000001020	0.799939	0.0427215	0.241608	65.9727	52.4153	73.2633	176.371	94.9894	62.5557	S100a4
ENSMUSG00000001021	0.314513	0.638961	0.874321	5.15412	15.9118	14.4463	10.5612	14.3923	19.2479	S100a3
ENSMUSG00000001025	0.690611	0.00446937	0.0586609	497.888	299.516	518.003	712.879	607.357	801.675	S100a6
ENSMUSG00000001034	0.182521	0.370666	0.712983	294.816	230.253	225.981	272.478	288.806	290.643	Mapk7
ENSMUSG00000001036	-0.311417	0.0566971	0.285103	1339.04	1307.57	1254.76	1090.97	1147.55	905.614	Epn2
ENSMUSG00000001039	0.00811948	0.977291	0.992807	103.082	97.3426	122.793	82.3771	135.288	106.826	B9d1
ENSMUSG00000001052	-0.0616385	0.660564	0.884695	2768.79	2533.72	2790.2	2587.49	2464.93	2701.44	Sec24b
ENSMUSG00000001053	-0.44273	0.137399	0.462309	379.343	233.997	171.292	211.223	191.898	174.194	N4bp3
ENSMUSG00000001054	-0.188848	0.269782	0.626069	628.803	565.336	701.677	559.742	576.653	526.43	Rmnd5b
ENSMUSG00000001056	0.264063	0.318635	0.671013	284.507	175.966	297.181	274.59	260.981	373.409	Nhp2
ENSMUSG00000001062	-0.0113194	0.956339	0.989041	638.08	535.385	412.751	497.431	530.598	545.678	Vps9d1
ENSMUSG00000001065	-0.0328061	0.848001	0.955508	491.703	453.018	444.739	474.196	413.54	470.611	Zfp276
ENSMUSG00000001082	0.276206	0.101639	0.395207	481.395	454.89	548.959	576.64	607.357	614.008	Mfsd10
ENSMUSG00000001089	0.0805479	0.598079	0.857515	2713.13	2781.75	3337.09	3171.52	3070.37	3096.99	Luzp1
ENSMUSG00000001098	-0.0299993	0.854927	0.957544	715.392	611.199	733.665	687.532	678.359	651.542	Kctd10
ENSMUSG00000001100	0.160274	0.405858	0.738858	384.497	381.883	509.748	486.87	455.757	483.122	Poldip2
ENSMUSG00000001105	-0.274928	0.247644	0.603821	215.442	235.869	156.845	176.371	167.911	158.795	Ift20
ENSMUSG00000001119	-0.652745	0.117071	0.425918	259.768	276.116	85.6458	180.596	131.45	83.7284	Col6a1
ENSMUSG00000001120	0.796187	0.0417901	0.23957	71.1269	32.7595	100.092	91.8821	133.369	127.999	Pcbp3
ENSMUSG00000001123	-0.713711	0.00103939	0.0223033	524.689	541	467.441	329.508	236.034	369.56	Lgals9
ENSMUSG00000001127	-0.179885	0.331978	0.683212	1761.68	1699.75	1225.87	1367.67	1373.03	1397.4	Araf
ENSMUSG00000001128	0.621553	0.0458817	0.251819	58.757	84.2388	62.9445	134.127	85.3945	98.1643	Cfp
ENSMUSG00000001131	1.25231	0.0122783	0.115681	8.24659	16.8478	19.6057	30.6274	34.5416	41.383	Timp1
ENSMUSG00000001134	0.11047	0.703137	0.901862	67.0036	87.9828	99.0603	103.499	91.1515	79.8788	Uxt
ENSMUSG00000001138	0.0945249	0.635921	0.872414	585.508	591.544	439.58	569.247	509.489	647.692	Cnnm3
ENSMUSG00000001143	-0.30329	0.15696	0.491108	481.395	470.801	354.966	417.166	321.429	321.44	Lman2l
ENSMUSG00000001150	0.208489	0.194124	0.541582	611.279	609.327	544.831	682.251	645.736	712.173	Mcm3ap
ENSMUSG00000001151	0.288283	0.127599	0.445117	1057.63	898.547	909.084	1023.38	1066.95	1407.98	Pcnt
ENSMUSG00000001156	-0.16668	0.493194	0.796721	1349.35	1330.04	1667.51	1790.12	1085.18	998.004	Mxd1
ENSMUSG00000001157	0.207322	0.253008	0.609555	349.449	442.722	408.624	437.232	475.907	473.498	Gmcl1
ENSMUSG00000001158	0.261484	0.211809	0.564831	157.716	195.621	175.419	213.336	203.412	217.501	Snrnp27
ENSMUSG00000001166	-0.177473	0.687187	0.895714	46.3871	58.9672	22.7013	31.6835	42.2175	39.4582	Oas1c
ENSMUSG00000001173	0.296366	0.0722067	0.329565	599.94	584.992	516.971	648.455	719.617	721.796	Ocrl
ENSMUSG00000001175	-0.142201	0.433746	0.758013	4308.84	5203.15	5608.25	4970.08	4914.5	3816.86	Calm1
ENSMUSG00000001211	-0.235155	0.169788	0.509495	2260.6	2014.24	1736.65	1872.49	1679.11	1556.19	Agpat3
ENSMUSG00000001228	0.820048	0.00037738	0.0109948	767.964	591.544	904.957	1058.23	1284.76	1653.4	Uhrf1
ENSMUSG00000001229	0.189446	0.258672	0.615363	855.584	740.366	843.044	933.607	829.958	1017.25	Dpp9
ENSMUSG00000001247	-0.58143	0.00954421	0.0974478	1314.3	875.148	789.386	709.71	609.276	671.752	Lsr
ENSMUSG00000001248	-0.079356	0.670492	0.888792	978.252	795.589	810.024	928.326	696.589	820.923	Gramd1a
ENSMUSG00000001249	0.983368	0.0682281	0.32012	19.5857	8.42388	16.51	22.1784	26.8657	38.4958	Hpn
ENSMUSG00000001270	-1.1688	0.0136156	0.122748	205.134	137.59	81.5183	104.556	59.4883	25.0223	Ckb
ENSMUSG00000001280	0.0232741	0.868504	0.962601	3175.97	3041.02	3502.19	3351.06	3214.29	3311.6	Sp1
ENSMUSG00000001281	-0.758024	0.0346936	0.215464	124.73	81.4309	73.2633	38.0202	71.0022	55.8189	Itgb7
ENSMUSG00000001285	0.649622	0.00458235	0.0598681	165.963	140.398	165.1	258.749	200.533	280.057	Myg1
ENSMUSG00000001288	-0.140656	0.512794	0.810369	4711.9	3942.38	2811.87	3949.88	3268.98	3182.64	Rarg
ENSMUSG00000001289	-0.170296	0.396945	0.732415	423.669	365.035	351.87	397.1	304.158	312.778	Pfdn5
ENSMUSG00000001300	-0.310517	0.0517789	0.269803	3307.91	3039.15	3892.24	2880.03	2762.37	2613.87	Efnb2
ENSMUSG00000001305	0.651498	0.0370338	0.2238	65.9727	73.007	55.7214	76.0404	101.706	127.999	Rrp15
ENSMUSG00000001313	0.156453	0.601754	0.859284	65.9727	56.1592	66.0402	63.367	77.7186	68.3301	Rnd2
ENSMUSG00000001323	-0.0822408	0.72897	0.91282	183.487	209.661	163.037	144.688	176.546	204.028	Srr
ENSMUSG00000001333	0.0736607	0.904359	0.973461	23.709	16.8478	7.22314	13.7295	19.1898	17.3231	Sync
ENSMUSG00000001348	-0.0607325	0.792856	0.935936	509.227	675.783	396.241	473.14	569.937	473.498	Acp5
ENSMUSG00000001366	-0.228117	0.30567	0.65857	507.165	495.137	363.221	456.242	319.51	390.732	Fbxo9
ENSMUSG00000001376	0.0585357	0.753763	0.922754	607.155	717.902	839.948	705.486	818.444	730.458	Vps50
ENSMUSG00000001380	0.358908	0.043035	0.242367	492.734	465.186	590.234	666.409	618.871	699.661	Hars
ENSMUSG00000001383	0.0498671	0.82255	0.948362	350.48	285.476	275.511	279.871	278.252	384.958	Zmat2
ENSMUSG00000001403	0.512199	0.0375379	0.225354	294.816	350.059	472.6	533.339	417.378	642.88	Ube2c
ENSMUSG00000001415	0.274883	0.047838	0.258247	1624.58	1704.43	1688.15	1969.66	1971.75	2128.82	Smg5
ENSMUSG00000001416	0.26302	0.140739	0.467818	837.029	989.338	1123.71	1146.94	1098.62	1294.42	Cct3
ENSMUSG00000001418	0.035446	0.816572	0.946652	722.608	683.27	690.326	698.093	752.24	697.737	Glmp
ENSMUSG00000001419	-0.142995	0.396092	0.731213	2523.46	2135.92	1975.01	2124.91	1796.16	2087.44	Mef2d
ENSMUSG00000001420	0.0604716	0.754923	0.923185	648.388	451.146	532.449	592.481	565.139	543.753	Tmem79
ENSMUSG00000001424	0.319246	0.0485993	0.260221	2203.9	1930.01	2277.35	2718.44	2359.38	2920.87	Snd1
ENSMUSG00000001435	0.278732	0.157001	0.491108	1564.79	1092.3	1463.2	1555.66	1523.67	1918.05	Col18a1
ENSMUSG00000001436	0.394275	0.182426	0.526837	155.654	124.486	243.523	183.764	226.439	277.17	Slc19a1
ENSMUSG00000001440	0.368074	0.0147651	0.128965	3173.91	3244.13	3667.29	4094.56	4175.7	4745.57	Kpnb1
ENSMUSG00000001441	-0.231531	0.0929443	0.378153	5721.07	5828.39	6093.24	5377.74	4899.15	4750.38	Npepps
ENSMUSG00000001445	0.0981929	0.658722	0.884278	282.446	250.844	277.575	286.208	230.277	351.274	Mrpl10
ENSMUSG00000001467	0.753986	0.00158065	0.0291925	1502.94	1593.99	2408.4	3299.31	3623.99	2360.76	Cyp51
ENSMUSG00000001472	0.0569352	0.700359	0.900933	3240.91	2828.55	2807.74	3093.37	2892.86	3248.08	Tcf25
ENSMUSG00000001473	1.22722	0.000129	0.00516647	183.487	196.557	394.177	466.803	539.233	805.525	Tubb6
ENSMUSG00000001482	0.0108479	0.951172	0.987431	720.546	567.208	591.266	615.716	674.521	602.459	Def8
ENSMUSG00000001504	-0.036103	0.819479	0.947403	1186.48	1002.44	1201.11	1119.48	1050.64	1135.63	Irx2
ENSMUSG00000001506	-2.05724	0.0470462	0.255505	571.077	731.942	41.2751	152.081	105.544	65.4429	Col1a1
ENSMUSG00000001507	0.0465995	0.843042	0.953668	2941.97	1774.63	2095.74	2551.58	1810.56	2673.53	Itga3
ENSMUSG00000001510	-0.848833	0.0142191	0.125802	422.638	279.86	214.631	250.3	154.478	104.901	Dlx3
ENSMUSG00000001517	0.701397	0.00033688	0.010288	448.409	443.658	495.301	735.057	622.709	897.915	Foxm1
ENSMUSG00000001518	0.331279	0.12749	0.445117	184.518	220.893	216.694	238.682	236.034	307.966	Itfg2
ENSMUSG00000001520	0.221962	0.522668	0.81576	49.4796	46.7993	38.1795	43.3008	57.5694	55.8189	Nrip2
ENSMUSG00000001521	0.441587	0.0190356	0.149456	235.028	229.317	249.714	306.274	309.915	353.199	Tulp3
ENSMUSG00000001524	0.287032	0.318708	0.671084	71.1269	61.7751	60.8808	72.872	79.6376	83.7284	Gtf2h4
ENSMUSG00000001525	0.382708	0.0363822	0.220798	3944.96	3655.96	4750.76	4803.22	4987.43	6312.35	Tubb5
ENSMUSG00000001542	0.277622	0.155115	0.488905	1192.66	1435.8	1861.51	1809.13	1785.61	1847.8	Ell2
ENSMUSG00000001552	0.0143389	0.920206	0.9788	32899.8	27422.5	30821.2	31922.2	29903.4	30227.9	Jup
ENSMUSG00000001555	0.0874268	0.835274	0.950992	49.4796	37.4395	25.7969	51.7497	33.5821	34.6462	Fkbp10
ENSMUSG00000001569	0.123264	0.474162	0.783224	421.607	448.338	462.281	445.681	529.638	475.423	Nom1
ENSMUSG00000001576	0.375684	0.0251748	0.17674	664.882	694.502	828.598	946.28	898.082	994.154	Ergic1
ENSMUSG00000001583	-0.527908	0.00572414	0.0696025	1195.76	965.003	1187.69	847.005	635.182	840.171	Tnk1
ENSMUSG00000001588	0.120673	0.652387	0.881359	147.408	106.703	123.825	167.923	129.531	113.563	Acap1
ENSMUSG00000001604	-0.106863	0.863824	0.960824	21.6473	15.9118	13.4144	26.4029	12.4734	8.66156	Tcea3
ENSMUSG00000001627	-0.145278	0.677916	0.891957	3290.39	1871.97	2176.23	3612.97	1845.1	1177.97	Ifrd1
ENSMUSG00000001630	0.379309	0.0325334	0.206912	419.545	401.538	496.333	562.91	609.276	540.866	Stk38l
ENSMUSG00000001632	0.105612	0.506658	0.806766	979.283	836.772	962.742	953.673	970.044	1065.37	Brpf1
ENSMUSG00000001642	0.600061	0.0189291	0.149052	258.737	171.286	167.164	291.488	252.346	360.898	Akr1b3
ENSMUSG00000001655	-0.377643	0.354304	0.701715	99.9899	58.9672	61.9127	87.6577	39.3391	43.3078	Hoxc13
ENSMUSG00000001657	-0.337316	0.119198	0.429525	224.72	202.173	195.025	174.259	142.964	175.156	Hoxc8
ENSMUSG00000001661	-0.199445	0.536177	0.822705	129.884	190.941	93.9009	121.453	146.802	93.3523	Hoxc6
ENSMUSG00000001665	-0.641043	0.0146918	0.128522	148.439	123.55	108.347	83.4332	81.5566	78.9164	Gstt3
ENSMUSG00000001666	-0.0343469	0.923158	0.979381	74.2193	42.1194	49.5301	57.0303	47.9745	56.7813	Ddt
ENSMUSG00000001672	-0.379089	0.164795	0.502796	304.093	286.412	173.355	197.494	229.318	160.72	Marveld3
ENSMUSG00000001674	0.246429	0.215853	0.5694	342.234	336.955	402.432	355.911	458.636	467.724	Ddx18
ENSMUSG00000001687	-0.37532	0.0830122	0.356754	1179.26	1158.75	833.757	987.469	778.146	680.413	Ubl3
ENSMUSG00000001700	-0.800691	0.00123881	0.0249248	808.166	577.504	500.461	450.962	334.862	297.38	Gramd3
ENSMUSG00000001707	0.115344	0.624091	0.867388	140.192	170.35	199.152	200.662	188.06	163.607	Eef1e1
ENSMUSG00000001729	0.251537	0.128832	0.447277	1357.6	1197.13	1476.62	1568.33	1468.02	1762.15	Akt1
ENSMUSG00000001739	-0.762976	0.226061	0.581215	15.4624	20.5917	12.3825	7.39282	10.5544	10.5863	Cldn15
ENSMUSG00000001741	-0.811212	0.0108893	0.106331	152.562	92.6627	182.642	66.5353	89.2325	87.578	Il16
ENSMUSG00000001750	0.474035	0.0161514	0.136229	424.7	320.108	313.691	473.14	475.907	520.656	Tcirg1
ENSMUSG00000001751	-0.0433849	0.866635	0.962103	104.113	98.2786	86.6777	96.1066	94.9894	89.5028	Naglu
ENSMUSG00000001755	0.200708	0.29874	0.652232	259.768	223.701	260.033	297.825	263.86	292.568	Ppat
ENSMUSG00000001761	0.295108	0.0877458	0.367302	1035.98	973.426	1178.4	1417.31	1128.36	1365.64	Smo
ENSMUSG00000001763	0.5484	0.454692	0.771367	9.27742	4.67993	18.5738	13.7295	24.9467	8.66156	Tspan33
ENSMUSG00000001767	0.250055	0.189718	0.5361	304.093	323.851	375.603	367.529	384.755	440.777	Crnkl1
ENSMUSG00000001768	-0.153858	0.283259	0.636652	1351.41	1455.46	1355.89	1261	1285.72	1195.29	Rin2
ENSMUSG00000001774	-0.138081	0.550329	0.831667	549.429	932.243	756.366	794.2	629.425	611.121	Chordc1
ENSMUSG00000001783	0.078483	0.625548	0.868284	649.419	636.471	566.501	633.67	640.939	681.376	Rtcb
ENSMUSG00000001785	0.122106	0.620889	0.866371	258.737	280.796	451.962	358.023	372.282	348.387	Pwp1
ENSMUSG00000001786	-0.0185397	0.915379	0.977442	364.912	410.898	386.954	358.023	402.026	387.845	Fbxo7
ENSMUSG00000001794	0.854258	0.00121164	0.0246421	989.591	845.196	1390.97	1460.61	1729	2640.81	Capns1
ENSMUSG00000001804	-0.546209	0.146268	0.476831	58.757	82.3668	139.303	73.9282	68.1237	50.0446	Dsg4
ENSMUSG00000001827	1.04804	0.180888	0.525335	6.18494	3.74395	15.4782	27.459	18.2303	6.73677	Folr1
ENSMUSG00000001829	0.0651483	0.699399	0.900646	382.436	392.179	389.018	403.436	385.715	428.266	Clpb
ENSMUSG00000001833	-0.035221	0.862554	0.960305	1411.2	2064.79	2143.21	1817.58	2020.68	1645.7	2023-09-07
ENSMUSG00000001844	0.0082601	0.966191	0.990242	390.682	367.843	433.389	336.901	412.58	448.476	Zdhhc4
ENSMUSG00000001847	0.128808	0.43227	0.756982	3446.05	3860.01	4585.66	4449.42	4116.21	4436.64	Rac1
ENSMUSG00000001855	-0.0047028	0.976339	0.992295	2261.63	1999.27	2053.44	1987.61	1941.05	2364.61	Nup214
ENSMUSG00000001864	-3.74322	0.00029007	0.00934221	532.936	321.044	26.8288	26.4029	20.1493	19.2479	Aif1l
ENSMUSG00000001870	-0.538771	0.0993457	0.391297	164.932	116.062	80.4865	97.1627	71.0022	80.8412	Ltbp1
ENSMUSG00000001891	-0.102639	0.579254	0.845969	666.943	927.563	773.908	782.582	730.171	693.887	Ugp2
ENSMUSG00000001901	-1.26741	0.0747663	0.336134	25.7706	22.4637	11.3507	8.44893	13.4328	2.88719	Kcnh6
ENSMUSG00000001909	0.151529	0.342205	0.692571	639.111	610.263	636.669	678.027	657.25	759.33	Trmt1
ENSMUSG00000001910	0.130264	0.354393	0.70181	2524.49	2214.55	2400.15	2620.22	2535.93	2657.17	Nacc1
ENSMUSG00000001911	-0.330886	0.125324	0.441486	10803	7449.52	6218.09	6611.29	6104.27	6739.65	Nfix
ENSMUSG00000001918	0.628345	0.0220403	0.163898	141.223	214.341	178.515	194.325	340.619	290.643	Slc1a5
ENSMUSG00000001924	0.0347646	0.802795	0.940692	4719.11	4957.92	5471.02	5258.4	5100.64	5158.44	Uba1
ENSMUSG00000001930	-2.73982	2.91e-06	0.00029431	37.1097	93.5987	34.052	7.39282	11.5139	5.77437	Vwf
ENSMUSG00000001942	-0.345825	0.0989365	0.390414	209.257	260.204	214.631	175.315	179.424	183.818	Siae
ENSMUSG00000001962	0.160034	0.40948	0.741679	253.583	248.973	280.671	281.983	324.307	268.508	Fam50a
ENSMUSG00000001964	-0.163252	0.430455	0.755893	547.368	370.651	446.803	437.232	374.201	407.093	Emd
ENSMUSG00000001983	0.383323	0.158037	0.492833	81.4351	133.846	128.985	157.361	137.207	154.946	Taco1
ENSMUSG00000001985	0.399181	0.514296	0.811208	18.5548	9.35987	10.3188	13.7295	22.0683	14.4359	Grik3
ENSMUSG00000001988	0.243797	0.686742	0.895714	20.6165	21.5277	6.19127	17.954	18.2303	21.1727	Npas1
ENSMUSG00000001995	-0.0553421	0.753227	0.922634	1047.32	835.836	817.247	797.368	907.677	893.103	Sipa1l2
ENSMUSG00000001998	0.198701	0.31665	0.668846	463.871	636.471	692.39	685.42	667.805	704.473	Ap4e1
ENSMUSG00000001999	-0.0042778	0.989436	0.996831	51.5412	68.327	78.4227	60.1986	59.4883	77.954	Blvra
ENSMUSG00000002006	-0.0486171	0.823776	0.948904	243.275	184.389	197.089	194.325	218.764	190.554	Pdzd4
ENSMUSG00000002007	-0.226147	0.577886	0.845274	35.048	45.8634	54.6895	25.3468	47.9745	42.3454	Srpk3
ENSMUSG00000002010	0.247979	0.196107	0.544645	804.043	921.011	1085.54	986.413	1061.2	1289.61	Idh3g
ENSMUSG00000002014	0.197848	0.244189	0.600363	768.995	766.573	951.391	892.418	962.368	997.042	Ssr4
ENSMUSG00000002015	-0.196326	0.220175	0.57409	965.882	844.26	806.928	788.919	746.483	748.744	Bcap31
ENSMUSG00000002017	0.277388	0.164253	0.502154	287.6	349.123	410.687	439.344	421.216	409.018	Fam98a
ENSMUSG00000002020	0.131795	0.680606	0.893097	517.474	324.787	473.632	744.562	381.877	315.666	Ltbp2
ENSMUSG00000002028	0.0585459	0.722145	0.910171	6006.61	5351.97	4435.01	5577.35	5312.69	5557.83	Kmt2a
ENSMUSG00000002031	0.0134208	0.953589	0.988081	351.511	335.083	243.523	274.59	290.725	373.409	Ift46
ENSMUSG00000002033	-2.01661	9.1e-09	2.68e-06	216.473	190.941	106.283	30.6274	47.015	49.0822	Cd3g
ENSMUSG00000002043	-0.297618	0.295244	0.649931	145.346	105.767	91.8371	100.331	95.9489	82.766	Trappc6a
ENSMUSG00000002052	0.0612542	0.70198	0.901686	2594.58	2069.47	2223.7	2383.65	2245.2	2557.08	Supt6
ENSMUSG00000002055	0.817622	0.00032263	0.0100756	173.178	202.173	248.683	342.182	325.267	432.115	Spag5
ENSMUSG00000002057	0.208351	0.212494	0.565614	727.762	774.997	697.549	774.133	953.732	814.186	Foxn1
ENSMUSG00000002058	-0.254441	0.531108	0.820108	34.0172	31.8236	45.4026	31.6835	35.5011	25.9847	Unc119
ENSMUSG00000002059	0.616649	0.00436212	0.0575625	130.915	159.118	166.132	222.841	224.52	252.148	Rab34
ENSMUSG00000002064	-0.446645	0.0462719	0.252942	283.477	229.317	218.758	174.259	158.316	204.028	Sdf2
ENSMUSG00000002068	0.952895	0.0193594	0.150919	45.3563	58.0312	144.463	167.923	123.774	187.667	Ccne1
ENSMUSG00000002083	-0.670935	0.0797015	0.349143	106.175	70.199	51.5939	53.8619	34.5416	54.8565	Bbc3
ENSMUSG00000002100	-0.342357	0.445297	0.764895	27.8323	32.7595	26.8288	17.954	25.9062	25.0223	Mybpc3
ENSMUSG00000002102	0.111527	0.487549	0.793043	700.96	664.551	718.187	772.021	680.278	798.788	Psmc3
ENSMUSG00000002103	0.208877	0.263723	0.619972	230.905	230.253	231.141	261.917	258.103	280.057	Acp2
ENSMUSG00000002105	-0.0601233	0.786721	0.934771	310.278	239.613	256.938	291.488	211.088	271.395	Slc39a13
ENSMUSG00000002107	-0.796311	0.00028242	0.00914764	321.617	278.924	231.141	164.754	151.599	162.645	Celf2
ENSMUSG00000002108	0.277106	0.718664	0.909104	9.27742	24.3357	3.09563	16.8979	9.59489	18.2855	Nr1h3
ENSMUSG00000002109	0.0934422	0.637573	0.873492	219.566	226.509	217.726	210.167	248.508	249.26	Ddb2
ENSMUSG00000002111	-0.0218027	0.948507	0.986751	152.562	102.023	115.57	167.923	123.774	73.142	Spi1
ENSMUSG00000002129	0.250806	0.116707	0.425458	1547.27	1568.71	1733.55	1745.76	1860.45	2163.46	Sf3a1
ENSMUSG00000002147	0.159622	0.307124	0.659759	1991.55	1647.34	1707.76	2106.95	1869.09	1996.01	Stat6
ENSMUSG00000002204	-0.797869	0.00709777	0.079787	148.439	116.998	104.22	79.2087	79.6376	53.8941	Napsa
ENSMUSG00000002205	0.341099	0.0997946	0.392278	276.261	323.851	227.013	340.069	335.821	372.447	Vrk3
ENSMUSG00000002210	0.182814	0.422082	0.750475	339.141	237.741	233.204	279.871	294.563	344.538	Smg9
ENSMUSG00000002221	0.271593	0.0903531	0.374236	1089.58	1181.22	1328.03	1378.23	1400.85	1564.85	Paxip1
ENSMUSG00000002222	-0.453414	0.0127226	0.118117	2855.38	2828.55	2149.4	2146.03	1841.26	1734.24	Rmnd5a
ENSMUSG00000002227	-0.0045629	0.986238	0.996184	129.884	108.574	89.7734	99.2749	114.179	113.563	Mov10
ENSMUSG00000002228	0.352705	0.63786	0.873585	7.21577	11.2318	12.3825	23.2346	4.79745	11.5487	Ppm1j
ENSMUSG00000002233	0.14303	0.742656	0.917988	22.6781	26.2076	28.8926	24.2907	32.6226	28.8719	Rhoc
ENSMUSG00000002249	-0.306587	0.102632	0.396838	2059.59	1752.17	1505.51	1649.65	1361.52	1288.65	Tead3
ENSMUSG00000002250	0.493755	0.0233875	0.16984	1388.52	1179.34	1976.05	1969.66	2045.63	2381.93	Ppard
ENSMUSG00000002257	-0.000323	0.998756	0.999457	556.645	486.713	379.731	463.635	431.77	527.393	Def6
ENSMUSG00000002265	-0.524436	0.034872	0.216178	253.583	381.883	306.468	245.019	167.911	242.524	Peg3
ENSMUSG00000002279	0.0801511	0.68056	0.893097	359.758	288.284	299.245	303.105	341.578	356.086	Lmf1
ENSMUSG00000002280	0.0930578	0.63915	0.874321	278.323	268.628	270.352	337.957	261.941	272.358	Narfl
ENSMUSG00000002289	-0.832518	0.162781	0.49989	24.7398	116.998	24.7651	26.4029	28.7847	38.4958	Angptl4
ENSMUSG00000002297	0.850246	0.00885517	0.0933094	126.791	248.037	331.233	387.595	350.214	535.092	Dbf4
ENSMUSG00000002307	-0.0682056	0.744268	0.918743	464.902	339.763	319.882	350.631	360.768	360.898	Daxx
ENSMUSG00000002308	0.142198	0.678052	0.891957	51.5412	47.7353	42.307	62.3109	46.0555	48.1198	Cd320
ENSMUSG00000002319	0.272696	0.116484	0.424964	835.998	770.317	866.777	972.683	872.176	1142.36	Ipo4
ENSMUSG00000002320	-0.0195928	0.901605	0.97286	800.95	812.437	896.702	838.556	761.834	875.78	Tm9sf1
ENSMUSG00000002324	-3.78394	0.00202054	0.0344896	317.494	310.748	12.3825	26.4029	14.3923	5.77437	Rec8
ENSMUSG00000002325	-0.350588	0.105766	0.403498	503.042	499.817	340.52	383.37	344.457	326.252	Irf9
ENSMUSG00000002326	0.235319	0.233713	0.588756	202.042	192.813	208.439	219.672	237.953	252.148	Gmpr2
ENSMUSG00000002329	0.0501144	0.838115	0.951421	169.055	147.886	118.666	166.866	147.761	136.66	Mdp1
ENSMUSG00000002332	0.0356074	0.836177	0.951197	475.21	514.793	551.023	577.696	496.056	506.22	Dhrs1
ENSMUSG00000002342	0.0368022	0.866986	0.962262	194.826	157.246	156.845	171.091	181.343	169.382	Tmem161a
ENSMUSG00000002343	0.373134	0.159983	0.496153	97.9283	82.3668	105.252	135.183	101.706	132.811	Armc6
ENSMUSG00000002345	-0.193759	0.477851	0.785943	285.538	272.372	178.515	229.177	256.184	158.795	Borcs8
ENSMUSG00000002346	0.306029	0.096798	0.386785	607.155	767.509	627.382	926.214	734.969	815.149	Slc25a42
ENSMUSG00000002365	-0.105324	0.564972	0.839894	475.21	400.602	409.655	422.447	414.499	358.011	Snx9
ENSMUSG00000002372	0.00952446	0.957373	0.989365	814.351	666.423	635.637	699.149	663.007	767.991	Ranbp3
ENSMUSG00000002379	0.093364	0.604874	0.860326	378.312	372.523	329.169	399.212	402.026	351.274	Ndufa11
ENSMUSG00000002384	0.206156	0.766674	0.927857	8.24659	13.1038	11.3507	14.7856	17.2708	5.77437	Bmp8b
ENSMUSG00000002393	-0.0645265	0.771514	0.929223	283.477	216.213	214.631	255.58	225.48	202.103	Nr2f6
ENSMUSG00000002395	-0.238131	0.365812	0.709168	375.22	228.381	215.662	240.795	204.371	249.26	Use1
ENSMUSG00000002396	0.208876	0.401524	0.735761	199.98	324.787	200.184	262.973	276.333	299.305	Ocel1
ENSMUSG00000002409	-0.544418	0.0359071	0.218769	609.217	549.424	314.723	369.641	318.55	322.402	Dyrk1b
ENSMUSG00000002413	-0.11652	0.532504	0.820957	1389.55	1761.53	2021.45	1517.64	1727.08	1526.36	Braf
ENSMUSG00000002416	-0.306246	0.178866	0.522656	198.949	216.213	156.845	157.361	152.559	153.021	Ndufb2
ENSMUSG00000002428	0.0387538	0.818185	0.946982	502.011	609.327	583.011	581.92	560.342	598.61	Hltf
ENSMUSG00000002455	0.0922481	0.578256	0.845315	798.889	896.675	982.348	944.168	886.568	1023.99	Prpf6
ENSMUSG00000002458	0.0233555	0.92266	0.979381	199.98	189.069	132.08	174.259	174.627	180.93	Rgs19
ENSMUSG00000002459	-0.175615	0.407065	0.739667	247.398	220.893	284.798	243.963	224.52	198.253	Rgs20
ENSMUSG00000002477	0.018394	0.9584	0.989529	56.6953	116.998	152.718	107.724	115.139	107.788	Snrpd1
ENSMUSG00000002486	0.442529	0.102867	0.397069	138.13	119.806	91.8371	180.596	125.693	169.382	Tchp
ENSMUSG00000002489	-0.263215	0.139472	0.465687	12609	10197.6	8589.35	8758.37	8722.72	8678.88	Tiam1
ENSMUSG00000002496	-0.0671018	0.669746	0.888677	1575.1	1486.35	1383.75	1443.71	1270.36	1529.25	Tsc2
ENSMUSG00000002504	-0.620987	0.252078	0.608646	19.5857	24.3357	18.5738	14.7856	15.3518	10.5863	Slc9a3r2
ENSMUSG00000002524	-0.104362	0.54151	0.826424	944.235	811.501	797.641	713.935	788.7	871.93	Puf60
ENSMUSG00000002546	0.0737124	0.679502	0.892675	1377.18	1069.83	1029.81	1309.58	1181.13	1168.35	Golga2
ENSMUSG00000002550	0.39483	0.130111	0.449891	158.747	136.654	124.857	215.448	136.247	201.141	Uck1
ENSMUSG00000002565	-0.812221	0.00175844	0.0313016	1043.19	997.762	526.258	487.926	517.165	457.138	Scin
ENSMUSG00000002578	-0.326321	0.420311	0.74948	47.4179	54.2872	31.9882	32.7396	45.096	28.8719	Ikzf4
ENSMUSG00000002580	-0.130409	0.565786	0.840301	244.305	195.621	197.089	210.167	210.128	161.682	Mien1
ENSMUSG00000002602	0.138106	0.404514	0.738471	1024.64	878.892	925.594	1047.67	928.786	1136.59	Axl
ENSMUSG00000002603	0.454854	0.0281899	0.188557	679.313	563.464	777.004	793.143	862.581	1111.57	Tgfb1
ENSMUSG00000002608	0.204936	0.238616	0.594004	829.813	709.478	733.665	939.944	756.078	923.899	Ccdc97
ENSMUSG00000002617	0.169483	0.657096	0.883093	44.3254	77.6869	45.4026	43.3008	73.8807	71.2173	Zfp40
ENSMUSG00000002625	-0.0101031	0.965189	0.990242	471.087	377.203	293.053	399.212	320.469	413.83	Akap8l
ENSMUSG00000002635	-0.0020775	0.993469	0.997679	193.795	152.566	123.825	166.866	139.126	163.607	Pdcd2l
ENSMUSG00000002658	0.341923	0.133475	0.455839	395.836	292.964	378.699	460.467	353.092	538.941	Gtf2f1
ENSMUSG00000002660	0.207479	0.426298	0.752751	134.007	175.03	224.949	173.203	210.128	232.9	Clpp
ENSMUSG00000002661	-0.216171	0.530095	0.819623	50.5104	47.7353	50.562	46.4691	36.4606	45.2326	Alkbh7
ENSMUSG00000002668	-0.455078	0.130386	0.450752	124.73	84.2388	108.347	96.1066	69.0832	66.4053	Dennd1c
ENSMUSG00000002679	-0.012642	0.95389	0.988213	169.055	175.03	214.631	195.382	171.749	186.705	Med6
ENSMUSG00000002688	0.390362	0.421014	0.74955	13.4007	22.4637	31.9882	26.4029	30.7037	31.759	Prkd1
ENSMUSG00000002699	-0.220934	0.451058	0.768632	126.791	135.718	197.089	155.249	143.923	95.2771	Lcp2
ENSMUSG00000002718	0.263726	0.224562	0.580014	1050.41	1504.13	1816.1	1613.75	1779.85	1853.57	Cse1l
ENSMUSG00000002728	0.331861	0.160343	0.496322	424.7	517.601	769.781	692.812	691.792	769.916	Naa20
ENSMUSG00000002731	-0.213731	0.503637	0.804408	121.637	155.374	75.3271	102.443	115.139	86.6156	Prkra
ENSMUSG00000002732	0.241295	0.698322	0.900631	13.4007	16.8478	7.22314	12.6734	16.3113	15.3983	Fkbp7
ENSMUSG00000002733	-0.0753172	0.739236	0.917173	206.165	292.964	240.427	209.111	226.439	266.583	Plekha3
ENSMUSG00000002741	0.118307	0.403286	0.737095	1051.44	1057.67	1067.99	1171.23	1114.93	1162.57	Ykt6
ENSMUSG00000002748	0.317283	0.0284366	0.189896	2097.73	2399.87	2318.63	2805.05	2700.96	2987.27	Baz1b
ENSMUSG00000002763	0.00582103	0.971275	0.991133	624.679	574.696	596.425	632.614	554.585	615.933	Pex6
ENSMUSG00000002767	0.408113	0.148525	0.480619	88.6509	76.7509	101.124	113.004	95.9489	144.359	Mrpl2
ENSMUSG00000002768	0.0126529	0.967381	0.990242	194.826	111.382	94.9327	125.678	138.166	140.51	Mea1
ENSMUSG00000002769	-0.606306	0.374764	0.716204	10.3082	17.7838	12.3825	7.39282	12.4734	6.73677	Gnmt
ENSMUSG00000002771	-0.305318	0.499543	0.801194	85.5584	55.2232	24.7651	47.5252	41.258	45.2326	Grin2d
ENSMUSG00000002778	0.0535985	0.715305	0.908244	1031.85	1035.2	1102.05	1061.4	1158.1	1069.22	Kdelr1
ENSMUSG00000002781	0.600866	0.0276091	0.18657	82.4659	70.199	76.3589	95.0505	129.531	122.224	Tmem143
ENSMUSG00000002797	-0.0353138	0.84339	0.953693	1272.04	1395.56	998.858	1169.12	1172.5	1236.68	Ggct
ENSMUSG00000002799	0.0116756	0.951288	0.987432	3098.66	2342.78	2087.49	2579.04	2319.09	2691.82	Jag2
ENSMUSG00000002803	0.733039	0.00324892	0.0475304	183.487	121.678	116.602	247.131	222.602	230.975	Btbd6
ENSMUSG00000002804	-0.264952	0.406425	0.73904	114.421	94.5347	63.9764	80.2648	83.4756	63.5181	Nudt14
ENSMUSG00000002812	0.120334	0.440063	0.761699	1757.56	1503.2	1724.27	1800.68	1669.51	1947.89	Flii
ENSMUSG00000002814	0.644141	0.00244525	0.0392664	177.302	153.502	150.654	229.177	242.751	280.057	Top3a
ENSMUSG00000002820	0.103393	0.55011	0.831667	529.844	506.369	507.684	613.604	556.504	488.897	Atg4d
ENSMUSG00000002825	0.604676	0.044993	0.24902	47.4179	49.6073	59.8489	74.9843	78.6781	84.6908	Qtrt1
ENSMUSG00000002831	-2.52956	1.87e-09	7.43e-07	281.415	318.236	98.0284	27.459	47.9745	45.2326	Plin4
ENSMUSG00000002833	0.183763	0.537435	0.82342	237.09	138.526	131.048	209.111	147.761	218.464	Hdgfl2
ENSMUSG00000002835	0.776597	0.00068616	0.0164353	191.733	196.557	211.535	272.478	329.105	425.379	Chaf1a
ENSMUSG00000002844	-0.0624915	0.828558	0.95005	171.117	148.822	113.507	101.387	139.126	174.194	Adprh
ENSMUSG00000002845	-0.098105	0.605273	0.860464	448.409	496.073	619.127	502.711	481.664	476.386	Tmem39a
ENSMUSG00000002846	0.0797263	0.750908	0.921831	162.87	232.125	273.448	201.718	253.305	251.185	Timmdc1
ENSMUSG00000002870	0.577838	0.00850819	0.0906586	495.826	475.481	613.967	608.323	798.295	958.546	Mcm2
ENSMUSG00000002871	-0.33097	0.0950295	0.382489	606.125	503.561	428.229	419.278	375.16	428.266	Tpra1
ENSMUSG00000002881	0.111516	0.481898	0.788576	1529.74	1736.26	1881.11	1710.91	1934.33	1915.17	Nab1
ENSMUSG00000002885	0.307051	0.305864	0.65857	104.113	140.398	196.057	229.177	145.842	170.344	Adgre5
ENSMUSG00000002897	-0.190245	0.261614	0.618595	498.919	448.338	451.962	429.839	407.783	388.808	Il17ra
ENSMUSG00000002900	-0.55062	0.0420415	0.240257	160.809	181.581	114.538	92.9382	115.139	103.939	Lamb1
ENSMUSG00000002908	0.556978	0.441315	0.762539	12.3699	9.35987	6.19127	6.3367	13.4328	21.1727	Kcnn1
ENSMUSG00000002910	0.114086	0.633536	0.87078	294.816	372.523	244.555	385.482	336.781	265.621	Arrdc2
ENSMUSG00000002944	-1.99951	0.0436481	0.244504	59.7878	395.922	42.307	49.6375	27.8252	47.1574	Cd36
ENSMUSG00000002948	0.079369	0.623055	0.866976	672.097	707.606	714.059	689.644	708.103	814.186	Map2k7
ENSMUSG00000002949	0.394	0.0140597	0.125038	419.545	411.834	421.006	536.507	540.192	568.776	Timm44
ENSMUSG00000002957	0.0719137	0.633659	0.87078	1267.91	1141.9	1286.75	1309.58	1213.75	1361.79	Ap2a2
ENSMUSG00000002963	0.171938	0.495383	0.798195	135.038	99.2146	109.379	121.453	123.774	141.472	Pnkp
ENSMUSG00000002968	0.00303976	0.984169	0.995268	1199.88	1021.16	1085.54	1152.22	1079.43	1081.73	Med25
ENSMUSG00000002980	0.140504	0.553244	0.833179	3025.47	1696.94	1743.87	2416.39	2255.76	2455.07	Bcam
ENSMUSG00000002981	0.0030171	0.984048	0.995268	2147.21	1877.59	2029.7	1980.22	2195.31	1891.11	Clptm1
ENSMUSG00000002983	-0.102328	0.644821	0.877453	531.905	326.659	452.994	379.146	417.378	424.416	Relb
ENSMUSG00000002984	0.351427	0.0804427	0.350519	673.128	489.521	709.932	766.741	736.888	884.441	Tomm40
ENSMUSG00000002985	-0.610987	0.0142884	0.126153	13930.6	7589.92	7733.92	5738.94	7315.15	6099.66	Apoe
ENSMUSG00000002996	-0.334868	0.0255903	0.17834	1734.88	2038.58	1907.94	1506.02	1571.64	1427.23	Hbp1
ENSMUSG00000002997	-0.232701	0.435466	0.759584	89.6817	146.014	107.315	98.2188	115.139	78.9164	Prkar2b
ENSMUSG00000003031	-0.0695179	0.697027	0.900208	1000.93	1241.12	1044.26	1196.58	980.598	955.659	Cdkn1b
ENSMUSG00000003032	-0.390909	0.0745245	0.335438	12401.8	6895.42	9345.72	7645.23	6777.83	7421.03	Klf4
ENSMUSG00000003033	0.240269	0.249314	0.605878	449.439	424.938	551.023	502.711	500.853	679.451	Ap1m1
ENSMUSG00000003037	-0.0085896	0.959359	0.989883	677.251	708.542	853.363	736.113	738.807	750.668	Rab8a
ENSMUSG00000003038	-0.380469	0.621184	0.866391	205.134	503.561	1011.24	569.247	186.141	565.888	Hmgn2
ENSMUSG00000003039	0.137122	0.38432	0.723699	619.525	573.76	621.19	685.42	627.506	682.338	Fam32a
ENSMUSG00000003051	0.517496	0.0606819	0.296848	251.521	217.149	407.592	502.711	414.499	336.838	Elf3
ENSMUSG00000003062	0.29123	0.210913	0.563424	117.514	116.062	103.188	138.351	140.085	133.773	Stard3nl
ENSMUSG00000003068	0.0370783	0.865086	0.961381	1119.48	805.885	701.677	933.607	776.227	985.493	Stk11
ENSMUSG00000003070	0.406129	0.310468	0.663039	34.0172	29.9516	44.3707	57.0303	32.6226	53.8941	Efna2
ENSMUSG00000003072	-0.0158864	0.936447	0.983548	1932.8	1270.13	1468.36	1644.37	1381.66	1593.73	Atp5d
ENSMUSG00000003099	0.128972	0.437413	0.760709	963.821	1013.67	852.331	1049.78	927.826	1117.34	Ppp5c
ENSMUSG00000003119	0.142329	0.330337	0.682216	2470.89	2874.42	2781.94	2820.89	3061.73	3087.36	Cdk12
ENSMUSG00000003123	-0.0754064	0.719779	0.909263	305.124	381.883	273.448	335.845	289.766	286.794	Lipe
ENSMUSG00000003131	0.0327944	0.846996	0.95503	1200.91	1292.6	1576.71	1437.37	1304.91	1421.46	Pafah1b2
ENSMUSG00000003134	-0.27371	0.192111	0.540225	1096.8	789.973	694.454	699.149	677.399	758.367	Tbc1d8
ENSMUSG00000003135	0.103929	0.602856	0.8596	309.247	377.203	399.337	341.126	392.431	433.078	Cnot11
ENSMUSG00000003153	0.078697	0.893515	0.970358	18.5548	11.2318	29.9245	27.459	23.9872	11.5487	Slc2a3
ENSMUSG00000003154	-0.199482	0.215015	0.568667	1486.45	1290.73	1196.98	1212.42	1099.57	1149.1	Foxj2
ENSMUSG00000003161	0.0603341	0.748866	0.92073	341.203	385.627	375.603	329.508	411.621	408.056	Sri
ENSMUSG00000003166	0.0137055	0.930095	0.981531	696.837	657.999	626.35	675.915	639.02	685.225	Dgcr2
ENSMUSG00000003184	0.109864	0.46692	0.777616	810.228	807.757	757.398	894.531	815.566	853.645	Irf3
ENSMUSG00000003190	0.365005	0.0875489	0.366947	186.579	175.03	150.654	219.672	202.452	237.712	Bcl2l12
ENSMUSG00000003198	0.288339	0.459345	0.773634	37.1097	39.3115	54.6895	47.5252	72.9212	39.4582	Zfp959
ENSMUSG00000003199	0.0630991	0.730703	0.913335	304.093	282.668	266.224	303.105	302.239	285.831	Mpnd
ENSMUSG00000003200	-0.0516386	0.785196	0.934771	930.834	688.886	682.071	767.797	760.875	691.962	Sh3gl1
ENSMUSG00000003206	-0.0564314	0.934986	0.983041	10.3082	6.55191	24.7651	16.8979	12.4734	10.5863	Ebi3
ENSMUSG00000003208	0.077134	0.796818	0.937598	86.5892	63.6471	77.3908	68.6476	94.9894	76.0292	Ccdc94
ENSMUSG00000003226	0.0762895	0.706093	0.903727	2802.81	3783.26	4626.94	3846.38	4093.18	3882.3	Ranbp2
ENSMUSG00000003228	0.0211115	0.957034	0.989253	56.6953	31.8236	40.2432	39.0763	52.7719	38.4958	Grk5
ENSMUSG00000003233	0.13753	0.367601	0.710363	1150.4	1007.12	1099.98	1254.67	1118.76	1209.73	Dvl3
ENSMUSG00000003234	0.149481	0.381436	0.721634	511.289	551.296	475.696	574.527	521.003	611.121	Abcf3
ENSMUSG00000003235	0.134189	0.400801	0.735288	491.703	495.137	479.823	521.722	524.841	563.001	Eif2b5
ENSMUSG00000003269	-0.0535945	0.784939	0.934771	630.864	467.993	536.576	490.038	485.502	599.572	Cyth2
ENSMUSG00000003271	0.186704	0.366502	0.709168	1039.07	855.492	1309.45	1391.96	1092.86	1161.61	Sult2b1
ENSMUSG00000003273	-0.0094205	0.98753	0.996292	16.4932	15.9118	18.5738	17.954	7.67591	25.0223	Car11
ENSMUSG00000003279	-0.135929	0.809235	0.94397	23.709	10.2959	22.7013	15.8417	16.3113	19.2479	Dlgap1
ENSMUSG00000003282	-0.309763	0.200654	0.551099	241.213	164.734	243.523	155.249	184.222	183.818	Plag1
ENSMUSG00000003283	0.784554	0.166189	0.505185	20.6165	10.2959	29.9245	52.8058	33.5821	18.2855	Hck
ENSMUSG00000003299	0.0718971	0.720775	0.909518	639.111	485.777	451.962	524.89	520.043	612.083	Mrpl4
ENSMUSG00000003308	0.161968	0.375802	0.717135	592.724	523.217	464.345	617.828	526.76	623.632	Keap1
ENSMUSG00000003309	0.237144	0.0989025	0.390414	985.468	955.643	937.977	1133.21	1096.7	1163.54	Ap1m2
ENSMUSG00000003316	0.148815	0.298196	0.651726	2488.41	2689.09	2870.68	2877.92	2934.12	3110.46	Glg1
ENSMUSG00000003344	-0.244696	0.321674	0.674258	582.416	441.786	325.041	405.549	322.388	410.943	Btbd2
ENSMUSG00000003345	0.221203	0.193119	0.54116	1116.38	862.98	1051.48	1146.94	1129.32	1255.93	Csnk1g2
ENSMUSG00000003346	-0.0404455	0.842451	0.953641	436.039	315.428	384.89	400.268	330.064	374.372	Abhd17a
ENSMUSG00000003348	-0.0651081	0.785337	0.934771	205.134	147.886	210.503	181.652	159.275	197.291	Mob3a
ENSMUSG00000003352	-0.238365	0.32458	0.676864	327.802	271.436	197.089	241.851	205.331	228.088	Cacnb3
ENSMUSG00000003355	0.00786837	0.992156	0.997288	17.524	2.80796	10.3188	9.50505	7.67591	13.4735	Fkbp11
ENSMUSG00000003360	0.140371	0.411825	0.743624	999.899	853.62	847.172	958.954	904.798	1112.53	Ddx23
ENSMUSG00000003363	-0.270059	0.168199	0.507504	1376.15	1101.66	969.965	1032.88	1005.54	820.923	Pld3
ENSMUSG00000003378	0.0456292	0.889493	0.968814	91.7433	85.1748	62.9445	57.0303	101.706	88.5404	Grik5
ENSMUSG00000003380	-0.390361	0.117509	0.426442	587.57	339.763	349.807	315.779	338.7	319.515	Rabac1
ENSMUSG00000003382	0.0781026	0.637098	0.873049	2417.28	2008.63	1862.54	2349.86	2202.99	2085.51	Etv3
ENSMUSG00000003402	0.366814	0.039789	0.233019	624.679	517.601	559.278	686.476	678.359	828.622	Prkcsh
ENSMUSG00000003418	0.674536	0.061131	0.298277	56.6953	44.9274	79.4546	113.004	113.22	62.5557	St8sia6
ENSMUSG00000003420	-0.666943	0.301626	0.655167	29.8939	23.3997	10.3188	20.0662	13.4328	6.73677	Fcgrt
ENSMUSG00000003421	0.202865	0.34256	0.692654	480.364	397.794	333.296	433.008	419.297	541.829	Nosip
ENSMUSG00000003423	0.336958	0.16675	0.505726	112.36	92.6627	110.411	143.632	128.572	126.074	Pih1d1
ENSMUSG00000003429	-0.128476	0.522283	0.81576	1881.25	1243.93	1286.75	1394.07	1325.05	1316.56	Rps11
ENSMUSG00000003435	-0.0223029	0.896331	0.971115	2235.86	1681.03	1878.02	1853.48	1793.29	2058.56	Supt5
ENSMUSG00000003437	-0.0877948	0.59304	0.854726	641.173	618.687	603.648	581.92	534.436	637.106	Paf1
ENSMUSG00000003438	0.337608	0.153152	0.485849	186.579	164.734	153.75	189.045	188.06	260.809	Timm50
ENSMUSG00000003444	-0.058613	0.812552	0.945131	163.901	135.718	181.61	141.52	136.247	183.818	Med29
ENSMUSG00000003458	-0.0208906	0.906273	0.974576	1727.66	1809.26	1340.41	1541.93	1521.75	1743.86	Ncstn
ENSMUSG00000003464	0.0453865	0.773563	0.929602	530.874	511.049	501.493	538.619	521.962	532.205	Pex19
ENSMUSG00000003469	-0.355861	0.122889	0.436118	1427.69	1033.33	862.65	1033.94	750.321	813.224	Phyhip
ENSMUSG00000003484	1.21326	0.237025	0.591767	1.03082	0.935987	21.6694	30.6274	15.3518	8.66156	Cyp4f18
ENSMUSG00000003500	0.853052	0.00981267	0.0990988	106.175	159.118	238.364	235.514	256.184	417.68	Impdh1
ENSMUSG00000003518	0.0129134	0.973611	0.991476	38.1405	43.9914	57.7851	40.1324	64.2858	36.571	Dusp3
ENSMUSG00000003526	-0.714068	0.028314	0.189151	614.371	593.416	232.172	316.835	260.022	301.23	Prodh
ENSMUSG00000003527	0.224084	0.355857	0.702918	206.165	171.286	187.802	173.203	213.007	273.32	Dgcr14
ENSMUSG00000003528	0.251075	0.149951	0.481885	783.426	670.167	728.506	787.863	989.233	818.998	Slc25a1
ENSMUSG00000003531	-0.809333	0.0299977	0.196681	583.446	356.611	158.909	231.289	193.817	202.103	Dgcr6
ENSMUSG00000003534	-0.394433	0.0993937	0.391356	3309.98	2003.01	1784.12	1880.94	1662.79	1855.5	Ddr1
ENSMUSG00000003541	0.142694	0.701384	0.901208	289.662	215.277	667.625	562.91	333.902	397.469	Ier3
ENSMUSG00000003545	-2.00368	0.00757023	0.083151	8162.07	3485.62	5693.9	2770.19	926.867	627.482	Fosb
ENSMUSG00000003546	-0.483518	0.102851	0.397069	193.795	113.254	117.634	105.612	88.273	109.713	Klc4
ENSMUSG00000003549	-0.080009	0.727574	0.912125	219.566	225.573	235.268	197.494	178.465	267.546	Ercc1
ENSMUSG00000003555	-0.256029	0.388729	0.726007	283.477	201.237	135.176	184.82	190.938	143.397	Cyp17a1
ENSMUSG00000003559	1.0798	0.053502	0.275732	7.21577	13.1038	12.3825	22.1784	22.0683	25.0223	As3mt
ENSMUSG00000003573	0.502967	0.0158406	0.135183	157.716	145.078	167.164	208.055	220.683	236.749	Homer3
ENSMUSG00000003575	-0.327963	0.156369	0.490592	591.693	425.874	353.934	371.753	331.024	389.77	Crtc1
ENSMUSG00000003581	0.00053254	0.998318	0.999302	183.487	179.709	120.73	172.147	144.883	167.457	Rnf215
ENSMUSG00000003585	0.184543	0.239034	0.594148	897.848	979.978	993.698	1190.24	1016.1	1057.67	Sec14l2
ENSMUSG00000003604	-0.0833266	0.754143	0.922934	180.394	152.566	115.57	120.397	138.166	164.57	Aven
ENSMUSG00000003617	-0.0620092	0.888818	0.968814	45.3563	136.654	223.917	113.004	147.761	127.999	Cp
ENSMUSG00000003623	0.19976	0.299964	0.65375	414.391	514.793	559.278	579.808	619.83	510.07	Crot
ENSMUSG00000003644	0.130497	0.423512	0.751217	585.508	536.321	579.915	585.089	606.397	670.79	Rps6ka1
ENSMUSG00000003660	0.0888151	0.600413	0.858622	2490.47	2224.84	2409.43	2179.82	2462.05	2934.34	Snrnp200
ENSMUSG00000003662	-0.166345	0.480992	0.787924	222.658	268.628	266.224	193.269	196.695	284.869	Ciao1
ENSMUSG00000003665	-0.514806	0.295673	0.650367	52.572	25.2716	35.0838	21.1223	18.2303	39.4582	Has1
ENSMUSG00000003680	0.103741	0.566681	0.840681	302.031	306.068	284.798	302.049	314.712	342.613	Taf6l
ENSMUSG00000003721	-0.397085	0.0816813	0.353291	563.861	594.352	807.96	567.135	540.192	385.921	Insig2
ENSMUSG00000003731	0.0044994	0.97751	0.992807	1819.4	1872.91	2209.25	1971.77	1828.79	2119.19	Kpna6
ENSMUSG00000003746	-0.0277327	0.881963	0.966261	262.86	287.348	296.149	265.085	269.616	295.455	Man1a
ENSMUSG00000003752	-0.357547	0.158183	0.493117	2107	1369.35	1431.21	1682.39	1192.65	955.659	Itpkc
ENSMUSG00000003762	0.0696067	0.736172	0.916212	356.665	268.628	368.38	382.314	328.145	332.026	Coq8b
ENSMUSG00000003778	0.247772	0.114172	0.419998	895.786	919.139	867.809	974.795	1041.05	1169.31	Brd8
ENSMUSG00000003779	0.742694	0.00082193	0.0187923	210.288	210.597	201.216	330.564	283.049	427.304	Kif20a
ENSMUSG00000003808	0.34314	0.0799635	0.349684	357.696	362.227	429.261	474.196	422.175	561.076	Farsa
ENSMUSG00000003809	0.107707	0.619493	0.866	155.654	143.206	153.75	163.698	151.599	172.269	Gcdh
ENSMUSG00000003810	0.018065	0.913634	0.976526	1322.55	1142.84	1349.7	1237.77	1180.17	1444.56	Mast2
ENSMUSG00000003812	-0.218825	0.372172	0.714251	721.577	658.935	396.241	557.629	515.246	454.251	Dnase2a
ENSMUSG00000003813	-0.0813353	0.666886	0.887127	550.46	467.057	425.134	456.242	411.621	495.634	Rad23a
ENSMUSG00000003814	0.0779534	0.626691	0.868402	7438.43	7336.27	9062.98	7739.22	8322.61	9098.49	Calr
ENSMUSG00000003824	0.386882	0.184271	0.529495	58.757	63.6471	78.4227	86.6015	78.6781	97.2019	Syce2
ENSMUSG00000003847	-0.407201	0.00256162	0.0401179	9389.78	10049.7	9690.36	7203.77	7784.34	6978.33	Nfat5
ENSMUSG00000003848	0.176045	0.360043	0.705175	365.943	387.499	392.114	410.829	376.12	507.182	Nob1
ENSMUSG00000003849	0.93802	0.00506136	0.0643087	57.7262	41.1834	61.9127	71.8159	118.017	117.412	Nqo1
ENSMUSG00000003863	-0.226668	0.298603	0.652198	1361.72	981.85	808.992	967.403	846.27	880.592	Ppfia3
ENSMUSG00000003865	0.290691	0.226094	0.581215	409.237	490.457	753.271	702.317	645.736	673.677	Gys1
ENSMUSG00000003868	0.293648	0.234841	0.589303	383.467	302.324	513.875	516.441	391.472	562.039	Ruvbl2
ENSMUSG00000003872	-0.0579782	0.917741	0.97826	35.048	31.8236	10.3188	24.2907	32.6226	17.3231	Lin7b
ENSMUSG00000003873	0.0501025	0.846203	0.95503	114.421	104.831	94.9327	99.2749	100.746	125.111	Bax
ENSMUSG00000003882	-0.625663	0.0114751	0.110252	199.98	190.005	277.575	137.295	130.491	164.57	Il7r
ENSMUSG00000003923	0.399313	0.0795138	0.348768	130.915	154.438	130.017	161.586	185.181	201.141	Tfam
ENSMUSG00000003929	0.0536079	0.818553	0.947151	169.055	227.445	213.599	180.596	247.548	204.99	Zfp81
ENSMUSG00000003934	-0.874007	0.0565932	0.284748	47.4179	33.6955	35.0838	20.0662	14.3923	28.8719	Efnb3
ENSMUSG00000003948	-0.275089	0.268673	0.625186	357.696	462.378	249.714	281.983	294.563	307.966	Mmd
ENSMUSG00000003949	-1.36955	0.00018699	0.00667617	710.238	380.011	243.523	115.117	206.29	194.404	Hlf
ENSMUSG00000003955	0.411061	0.0669232	0.316253	1065.87	1222.4	1830.55	1934.81	1911.3	1630.3	Fam162a
ENSMUSG00000003970	0.0611583	0.781828	0.933521	2710.04	1600.54	1723.24	2101.67	2005.33	2187.52	Rpl8
ENSMUSG00000003992	-0.57482	0.0006129	0.0150602	1517.37	1677.29	1452.88	1141.66	1079.43	899.84	Ssbp2
ENSMUSG00000004018	0.06513	0.826208	0.949382	74.2193	138.526	117.634	106.668	125.693	113.563	Fancl
ENSMUSG00000004032	-0.657215	0.00201269	0.034421	206.165	230.253	199.152	134.127	139.126	129.923	Gstm5
ENSMUSG00000004040	0.204692	0.181981	0.526339	5241.74	5031.87	6202.62	5956.5	6468.88	6561.61	Stat3
ENSMUSG00000004043	-0.0516918	0.735367	0.915701	673.128	676.719	641.828	637.894	660.129	623.632	Stat5a
ENSMUSG00000004044	0.462664	0.0280448	0.188003	1678.18	1239.25	1460.11	2024.58	1572.6	2434.86	Cavin1
ENSMUSG00000004054	0.0760385	0.721467	0.909862	1055.56	672.975	777.004	993.806	800.214	846.908	Map3k11
ENSMUSG00000004056	0.15065	0.378025	0.71916	1788.48	1453.59	1635.53	1838.7	1575.48	1999.86	Akt2
ENSMUSG00000004069	0.448533	0.0128038	0.118434	445.316	414.642	463.313	615.716	521.003	668.865	Dnaja3
ENSMUSG00000004070	0.115684	0.558269	0.836551	252.552	324.787	334.328	332.677	318.55	336.838	Hmox2
ENSMUSG00000004071	0.0955357	0.563785	0.839297	556.645	646.767	595.393	681.195	644.777	596.685	Cdip1
ENSMUSG00000004085	0.0342532	0.825579	0.949382	3451.2	3462.22	4279.2	3872.78	3837	3751.42	Map3k20
ENSMUSG00000004096	0.0318617	0.856479	0.957623	379.343	386.563	446.803	391.819	421.216	426.341	Cwc15
ENSMUSG00000004098	-0.656763	0.117413	0.426237	45.3563	95.4707	41.2751	36.9641	39.3391	39.4582	Col5a3
ENSMUSG00000004099	0.381375	0.0163759	0.136909	2636.85	2199.57	2446.58	2959.24	3009.92	3516.59	Dnmt1
ENSMUSG00000004100	0.344556	0.103507	0.398419	393.775	350.059	490.142	474.196	476.866	614.971	Ppan
ENSMUSG00000004105	-0.777816	0.00117873	0.0242292	258.737	281.732	344.647	210.167	167.911	138.585	Angptl2
ENSMUSG00000004110	-1.99295	4.13e-10	1.91e-07	1560.67	1079.19	619.127	356.967	249.467	212.689	Cacna1e
ENSMUSG00000004127	-0.138741	0.563982	0.839372	125.761	154.438	177.483	134.127	146.802	134.735	Trmt10a
ENSMUSG00000004187	-0.0015051	0.995717	0.998986	125.761	93.5987	81.5183	103.499	91.1515	105.863	Kifc2
ENSMUSG00000004207	0.168457	0.279528	0.633346	5409.77	4394.46	4902.45	5448.5	5116	5963	Psap
ENSMUSG00000004221	-0.200867	0.232403	0.587257	585.508	677.655	560.31	538.619	516.205	532.205	Ikbkg
ENSMUSG00000004233	-0.1315	0.532662	0.821053	199.98	189.069	221.854	168.979	186.141	202.103	Wars2
ENSMUSG00000004263	-0.104076	0.721331	0.909862	253.583	143.206	145.495	166.866	141.045	196.329	Atn1
ENSMUSG00000004264	0.380577	0.0422315	0.240442	1296.78	1027.71	1285.72	1475.39	1382.62	1841.06	Phb2
ENSMUSG00000004266	-0.501514	0.0387009	0.228826	456.655	427.746	320.914	360.136	261.941	230.012	Ptpn6
ENSMUSG00000004267	0.206845	0.628615	0.869015	62.8803	35.5675	24.7651	40.1324	51.8124	50.0446	Eno2
ENSMUSG00000004268	0.0494943	0.766517	0.927822	530.874	497.945	483.951	511.16	490.299	563.964	Emg1
ENSMUSG00000004270	-0.153295	0.365967	0.709168	839.091	688.886	830.662	685.42	675.48	759.33	Lpcat3
ENSMUSG00000004285	0.0210337	0.91024	0.975539	503.042	421.194	473.632	513.273	497.975	407.093	Atp6v1f
ENSMUSG00000004317	0.0842673	0.656041	0.882461	569.015	602.776	780.099	740.338	681.237	647.692	Clcn5
ENSMUSG00000004319	0.0429829	0.801828	0.940259	2066.8	2240.75	2739.64	2557.91	2489.87	2212.55	Clcn3
ENSMUSG00000004328	-0.621153	0.424492	0.751674	10.3082	19.6557	8.25502	10.5612	2.87847	11.5487	Hif3a
ENSMUSG00000004356	0.31451	0.133036	0.454906	1120.51	1255.16	1803.72	1683.45	1647.44	1866.08	Utp20
ENSMUSG00000004364	-0.266049	0.0906641	0.374699	2062.68	2589.88	2491.98	2009.79	2013.01	1919.02	Cul3
ENSMUSG00000004383	-0.147253	0.473079	0.782453	341.203	326.659	411.719	334.789	363.646	276.207	Large1
ENSMUSG00000004393	0.399347	0.0251217	0.176574	377.282	388.435	474.664	556.573	542.111	537.017	Ddx56
ENSMUSG00000004394	0.0395605	0.847199	0.95508	211.319	222.765	218.758	203.83	255.224	211.727	Tmed4
ENSMUSG00000004446	-0.14313	0.650989	0.880783	73.1885	64.5831	106.283	84.4893	68.1237	68.3301	Bid
ENSMUSG00000004451	0.138987	0.610861	0.861854	319.555	384.691	668.657	522.778	525.8	462.912	Ralb
ENSMUSG00000004455	0.0332239	0.845349	0.954686	779.303	719.774	633.573	679.083	715.779	787.239	Ppp1cc
ENSMUSG00000004460	0.0538711	0.751866	0.922116	489.641	471.737	565.469	544.956	505.651	534.129	Dnajb11
ENSMUSG00000004462	0.202715	0.349544	0.697851	159.778	190.941	152.718	196.438	182.303	201.141	Tbccd1
ENSMUSG00000004473	1.10667	0.00745208	0.082276	20.6165	24.3357	35.0838	42.2447	55.6504	74.1044	Clec11a
ENSMUSG00000004500	-0.0190857	0.940283	0.984418	186.579	293.9	187.802	224.953	243.71	191.517	Zfp324
ENSMUSG00000004508	-0.739896	0.00410317	0.0555601	216.473	187.197	157.877	130.958	116.098	89.5028	Gab2
ENSMUSG00000004530	0.0366255	0.802523	0.940601	2903.83	2511.25	2843.85	2702.6	2779.64	2988.24	Coro1c
ENSMUSG00000004535	0.0919335	0.547381	0.830345	2673.96	3048.51	3367.02	3203.2	3272.82	3211.51	Tax1bp1
ENSMUSG00000004558	0.0783976	0.725066	0.910914	1398.83	1801.77	2323.79	2227.35	1984.22	1621.64	Ndrg2
ENSMUSG00000004561	0.284557	0.110541	0.413038	323.679	342.571	335.36	449.906	388.593	382.071	Mettl17
ENSMUSG00000004562	-0.0324828	0.879284	0.965933	575.2	374.395	508.716	424.559	503.732	496.596	Arhgef40
ENSMUSG00000004565	0.199348	0.298472	0.652004	1129.78	917.267	885.351	1163.84	933.583	1269.4	Pnpla6
ENSMUSG00000004567	-0.172732	0.373325	0.714776	644.265	587.8	463.313	459.411	536.354	508.145	Mcoln1
ENSMUSG00000004568	-0.139671	0.399445	0.734563	1352.44	1319.74	1061.8	1090.97	1147.55	1151.02	Arhgef18
ENSMUSG00000004591	-0.0704045	0.674793	0.890525	1549.33	1985.23	2001.84	1665.5	1827.83	1779.47	Pkn2
ENSMUSG00000004609	1.37125	0.185383	0.530367	14.4315	23.3997	110.411	246.075	85.3945	51.9693	Cd33
ENSMUSG00000004610	0.665551	0.203736	0.555024	12.3699	12.1678	20.6376	26.4029	22.0683	23.0975	Etfb
ENSMUSG00000004612	-3.18225	0.00098223	0.0213445	85.5584	36.5035	3.09563	3.16835	0.959489	9.62395	Nkg7
ENSMUSG00000004626	0.0759814	0.601943	0.859284	1101.95	1086.68	1006.08	1101.53	1108.21	1157.76	Stxbp2
ENSMUSG00000004633	-0.630368	0.231871	0.586346	30.9247	29.9516	89.7734	46.4691	28.7847	22.1351	Chn2
ENSMUSG00000004637	0.138915	0.507859	0.807193	313.371	285.476	337.424	276.703	391.472	361.861	Wwox
ENSMUSG00000004642	0.165083	0.417603	0.746899	313.371	352.867	429.261	404.493	367.484	456.175	Slbp
ENSMUSG00000004651	-0.150982	0.742303	0.917971	34.0172	22.4637	25.7969	20.0662	23.9872	29.8343	Tyr
ENSMUSG00000004655	-3.05758	0.00448462	0.0587709	13.4007	75.8149	1.03188	3.16835	5.75694	1.92479	Aqp1
ENSMUSG00000004661	0.0167157	0.966958	0.990242	35.048	29.0156	45.4026	45.413	32.6226	32.7214	Arid3b
ENSMUSG00000004665	-0.350396	0.0376354	0.225601	1624.58	1363.73	1237.22	1130.04	1054.48	1129.85	Cnn2
ENSMUSG00000004667	0.187321	0.376757	0.718128	247.398	205.917	186.77	261.917	227.399	239.636	Polr2e
ENSMUSG00000004677	0.230666	0.114442	0.420317	2067.83	1891.63	2107.09	2320.29	2247.12	2550.35	Myo9b
ENSMUSG00000004707	-1.07093	0.016528	0.1377	88.6509	71.135	33.0201	26.4029	39.3391	25.9847	Ly9
ENSMUSG00000004709	-0.932345	0.00141428	0.0272684	299.97	272.372	190.897	179.54	123.774	97.2019	Cd244
ENSMUSG00000004730	-1.81954	0.00012954	0.00517298	153.593	81.4309	71.1996	49.6375	22.0683	15.3983	Adgre1
ENSMUSG00000004748	0.745375	0.162322	0.499119	16.4932	9.35987	18.5738	23.2346	21.1088	29.8343	Mtfp1
ENSMUSG00000004768	0.573017	0.0306931	0.199967	88.6509	131.038	125.889	149.969	160.235	204.028	Rab23
ENSMUSG00000004771	-0.0824546	0.654846	0.882024	2427.59	2909.98	3457.82	2904.32	2944.67	2457.96	Rab11a
ENSMUSG00000004788	0.271966	0.2834	0.636886	165.963	118.87	182.642	189.045	162.154	212.689	Eif2b2
ENSMUSG00000004789	0.380504	0.0351159	0.217119	1142.15	1154.07	1436.37	1550.38	1454.59	1853.57	Dlst
ENSMUSG00000004798	-0.338373	0.0717604	0.328641	493.765	603.712	503.556	370.697	462.474	433.078	Ulk2
ENSMUSG00000004815	0.126453	0.538359	0.824115	516.443	484.841	350.838	459.411	522.922	493.709	Dgkq
ENSMUSG00000004837	-0.538382	0.368609	0.710946	25.7706	12.1678	35.0838	25.3468	14.3923	10.5863	Grap
ENSMUSG00000004843	-0.200985	0.211134	0.563716	766.933	749.726	788.355	738.225	642.858	624.595	Chmp2b
ENSMUSG00000004846	0.384093	0.0688338	0.321326	577.262	555.04	724.378	795.256	654.372	972.982	Plod3
ENSMUSG00000004849	0.173798	0.318033	0.670015	560.768	624.303	703.741	714.991	654.372	761.255	Ap1s1
ENSMUSG00000004864	-0.153181	0.415142	0.745459	1400.89	1109.14	1004.02	1170.18	988.274	1001.85	Mapk13
ENSMUSG00000004865	-0.420698	0.0400637	0.233448	3677.98	3384.53	2335.14	2568.48	2339.23	2113.42	Srpk1
ENSMUSG00000004872	-0.43723	0.390373	0.727867	56.6953	25.2716	41.2751	13.7295	39.3391	37.5334	Pax3
ENSMUSG00000004880	0.333275	0.0724928	0.330078	634.988	775.933	915.275	989.581	947.016	994.154	Lbr
ENSMUSG00000004885	0.237237	0.267588	0.623813	993.714	811.501	1232.06	1422.59	1040.09	1117.34	Crabp2
ENSMUSG00000004895	0.174434	0.343159	0.692994	649.419	489.521	568.565	691.756	589.126	645.767	Prcc
ENSMUSG00000004896	0.151114	0.484209	0.790481	352.542	406.218	260.033	383.37	367.484	381.109	Rrnad1
ENSMUSG00000004897	0.198469	0.171109	0.511324	2821.37	2615.15	2674.63	3165.18	2830.49	3311.6	Hdgf
ENSMUSG00000004902	-0.53366	0.0567213	0.285141	175.24	122.614	148.59	129.902	94.9894	83.7284	Slc25a18
ENSMUSG00000004929	-0.0903122	0.683836	0.895068	788.58	567.208	637.7	753.011	490.299	629.407	Thop1
ENSMUSG00000004931	0.0529539	0.789073	0.935132	379.343	321.044	299.245	388.651	319.51	329.139	Apba3
ENSMUSG00000004933	-0.820284	0.0299396	0.196404	62.8803	72.071	44.3707	28.5151	41.258	31.759	Matk
ENSMUSG00000004934	0.0667333	0.711316	0.906018	463.871	370.651	412.751	460.467	422.175	423.454	Pias4
ENSMUSG00000004936	0.379481	0.0215003	0.161132	495.826	471.737	557.214	645.287	648.615	689.075	Map2k1
ENSMUSG00000004937	0.187116	0.306219	0.659067	736.008	597.16	595.393	661.129	712.901	820.923	Sgta
ENSMUSG00000004945	-0.115039	0.565651	0.840191	209.257	255.524	235.268	212.279	212.047	222.313	Tmem242
ENSMUSG00000004947	-0.294446	0.136233	0.461175	1606.02	1583.69	1078.31	1118.43	1226.23	1135.63	Dtx2
ENSMUSG00000004951	-0.714263	0.0258334	0.179044	12459.6	8819.8	6306.84	8410.91	4982.63	3421.32	Hspb1
ENSMUSG00000004952	0.18855	0.716886	0.90885	23.709	11.2318	28.8926	26.4029	23.0277	23.0975	Rasa4
ENSMUSG00000004980	0.143527	0.287988	0.641553	2929.6	3191.72	3217.39	3466.17	3404.27	3445.38	Hnrnpa2b1
ENSMUSG00000004988	-0.499385	0.159663	0.495653	114.421	61.7751	87.7096	65.4792	76.7591	44.2702	Fxyd4
ENSMUSG00000004994	0.0854412	0.753232	0.922634	88.6509	116.062	80.4865	99.2749	103.625	100.089	Ccdc130
ENSMUSG00000004996	0.170595	0.634132	0.870938	172.148	210.597	77.3908	176.371	212.047	129.923	Mri1
ENSMUSG00000005034	-0.144195	0.472117	0.7817	566.953	480.161	401.4	390.763	459.595	460.025	Prkacb
ENSMUSG00000005043	-0.0004742	0.998425	0.999302	348.419	236.805	216.694	242.907	286.887	271.395	Sgsh
ENSMUSG00000005045	-1.28561	0.0535778	0.275824	154.624	72.071	10.3188	22.1784	41.258	33.6838	Chd5
ENSMUSG00000005054	0.48099	0.063992	0.3075	806.104	791.845	1479.71	1578.89	1494.88	1221.28	Cstb
ENSMUSG00000005057	0.255868	0.35882	0.704712	91.7433	79.5589	81.5183	121.453	84.4351	96.2395	Sh2b2
ENSMUSG00000005069	0.0963726	0.639539	0.874405	356.665	263.948	282.734	302.049	310.875	352.237	Pex5
ENSMUSG00000005078	0.339067	0.123323	0.436855	136.069	160.99	136.208	190.101	169.83	188.629	Jkamp
ENSMUSG00000005087	0.485335	0.0665781	0.315601	12383.3	14918.7	26922.7	24471.3	27074.9	24363	Cd44
ENSMUSG00000005089	0.37632	0.599438	0.858068	4.1233	10.2959	35.0838	17.954	20.1493	25.9847	Slc1a2
ENSMUSG00000005102	-0.0517924	0.761707	0.926555	458.717	471.737	499.429	416.11	475.907	486.972	Eif2ak4
ENSMUSG00000005103	0.290729	0.134712	0.458475	3194.52	2841.66	4395.8	4131.53	4214.08	4414.51	Wdr1
ENSMUSG00000005107	0.867977	0.0111378	0.107797	54.6337	53.3513	36.1157	70.7598	79.6376	112.6	Slc2a9
ENSMUSG00000005125	0.110936	0.664903	0.886091	1809.1	1735.32	3161.67	2900.1	2042.75	2299.16	Ndrg1
ENSMUSG00000005131	-0.762933	0.143784	0.472755	30.9247	67.3911	21.6694	17.954	27.8252	25.0223	4930550C14Rik
ENSMUSG00000005142	-0.141262	0.378669	0.719396	958.666	895.739	793.514	830.108	801.174	769.916	Man2b1
ENSMUSG00000005148	-0.0790948	0.64484	0.877453	7933.22	5971.6	7888.7	7139.35	6326.87	7164.07	Klf5
ENSMUSG00000005150	0.47167	0.0521645	0.27116	93.805	104.831	105.252	133.071	130.491	157.833	Wdr83
ENSMUSG00000005161	-0.171065	0.280125	0.634082	1783.33	1526.59	1483.84	1512.36	1328.89	1416.65	Prdx2
ENSMUSG00000005198	0.138062	0.411165	0.743159	3320.28	2962.4	3405.2	3187.36	3330.39	4142.15	Polr2a
ENSMUSG00000005204	0.187435	0.205514	0.556843	940.112	887.316	932.817	1017.04	1016.1	1109.64	Senp3
ENSMUSG00000005225	0.186999	0.390797	0.72804	241.213	339.763	329.169	394.988	328.145	313.741	Plekha8
ENSMUSG00000005233	0.618064	0.0125213	0.117057	82.4659	114.19	106.283	152.081	164.073	149.171	Spc25
ENSMUSG00000005237	-0.404709	0.405025	0.738858	41.233	23.3997	30.9563	34.8518	17.2708	20.2103	Dnah2
ENSMUSG00000005251	-0.143832	0.350274	0.698506	1791.57	1530.34	1476.62	1422.59	1457.46	1462.84	Ripk4
ENSMUSG00000005262	-0.0440336	0.766526	0.927822	757.656	738.494	733.665	721.328	715.779	725.646	Ufd1
ENSMUSG00000005267	-0.250989	0.648039	0.878887	35.048	39.3115	11.3507	22.1784	30.7037	19.2479	Zfp287
ENSMUSG00000005268	-1.28073	2.47e-07	4.35e-05	424.7	452.082	302.34	175.315	184.222	126.074	Prlr
ENSMUSG00000005299	0.331961	0.0753888	0.337425	1238.02	1348.76	1801.66	1767.94	1878.68	1876.67	Letm1
ENSMUSG00000005312	-0.147978	0.288514	0.642135	2761.58	2916.54	2884.1	2734.29	2572.39	2421.39	Ubqln1
ENSMUSG00000005354	0.178038	0.331668	0.683212	642.203	716.966	899.797	868.128	849.148	838.246	Txn2
ENSMUSG00000005355	0.499035	0.125697	0.442338	3061.55	4196.97	8472.75	8981.21	7645.21	5605.95	Casp14
ENSMUSG00000005360	-0.425979	0.046323	0.252942	202.042	233.061	259.001	178.484	159.275	179.006	Slc1a3
ENSMUSG00000005362	-0.161551	0.408182	0.740686	327.802	404.346	313.691	291.488	319.51	324.327	Crbn
ENSMUSG00000005370	0.322726	0.0554361	0.281576	626.741	634.599	623.254	710.766	892.325	753.556	Msh6
ENSMUSG00000005371	-0.146044	0.394895	0.730646	1574.07	1893.5	2156.62	1734.14	1727.08	1621.64	Fbxo11
ENSMUSG00000005373	-1.03147	0.109228	0.410389	25.7706	58.0312	12.3825	24.2907	12.4734	10.5863	Mlxipl
ENSMUSG00000005374	0.06672	0.732337	0.913883	382.436	361.291	444.739	461.523	356.93	426.341	Tbl2
ENSMUSG00000005378	0.202614	0.269653	0.626069	264.922	263.012	280.671	287.264	323.348	319.515	Bud23
ENSMUSG00000005397	-2.48244	3.82e-05	0.0020918	83.4968	256.46	30.9563	23.2346	26.8657	16.3607	Nid1
ENSMUSG00000005410	0.679068	0.00091046	0.020248	574.169	541	671.752	787.863	904.798	1167.39	Mcm5
ENSMUSG00000005413	-0.304478	0.233503	0.588756	391.713	386.563	378.699	435.12	271.535	230.975	Hmox1
ENSMUSG00000005417	-0.247556	0.219594	0.573495	4736.64	3659.71	2914.02	3260.23	2977.3	3289.47	Mprip
ENSMUSG00000005442	0.260127	0.168673	0.508307	3473.88	2439.18	2779.88	3461.95	3062.69	3885.19	Cic
ENSMUSG00000005447	0.056903	0.786682	0.934771	193.795	167.542	186.77	205.943	178.465	185.742	Pafah1b3
ENSMUSG00000005465	-0.483034	0.380403	0.720495	15.4624	21.5277	47.4664	19.0101	23.0277	18.2855	Il27ra
ENSMUSG00000005469	0.148799	0.356404	0.70343	795.796	658.935	754.303	843.837	798.295	806.487	Prkaca
ENSMUSG00000005470	0.313052	0.337292	0.687945	97.9283	87.9828	150.654	110.892	115.139	191.517	Asf1b
ENSMUSG00000005481	0.353926	0.0972892	0.387425	570.046	470.801	703.741	682.251	672.602	873.855	Ddx39
ENSMUSG00000005483	-0.124341	0.590293	0.852568	2895.59	2644.16	3500.13	3665.78	2551.28	2076.85	Dnajb1
ENSMUSG00000005501	0.25491	0.102764	0.397069	884.447	1059.54	920.435	1114.2	1135.08	1169.31	Usp40
ENSMUSG00000005505	-0.414255	0.150832	0.482533	95.8666	76.7509	99.0603	62.3109	76.7591	64.4805	Kbtbd4
ENSMUSG00000005506	0.176537	0.266886	0.623079	2311.11	2164.94	2627.16	2545.24	2535.93	2945.89	Celf1
ENSMUSG00000005510	0.235143	0.175572	0.517019	422.638	436.17	507.684	503.768	545.949	558.189	Ndufs3
ENSMUSG00000005514	0.292791	0.171561	0.511815	1079.27	667.359	1009.18	1139.55	1028.57	1206.84	Por
ENSMUSG00000005533	0.0648403	0.679196	0.89241	2982.17	2550.56	2959.43	3175.74	2661.62	3045.02	Igf1r
ENSMUSG00000005534	-0.321148	0.0296935	0.19524	1449.34	1369.35	1406.45	1124.76	1206.08	1050.94	Insr
ENSMUSG00000005540	-0.304369	0.600947	0.859027	23.709	16.8478	13.4144	15.8417	9.59489	18.2855	Fcer2a
ENSMUSG00000005553	-0.218864	0.782085	0.933724	15.4624	16.8478	3.09563	7.39282	15.3518	7.69916	Atp4a
ENSMUSG00000005566	0.244323	0.173656	0.514883	1534.9	1232.69	1413.67	1466.95	1562.05	1922.87	Trim28
ENSMUSG00000005575	0.331424	0.0722564	0.329616	1049.38	912.587	1120.62	1171.23	1175.37	1531.17	Ube2m
ENSMUSG00000005580	-0.226914	0.352153	0.699639	332.956	248.037	218.758	271.422	213.007	199.216	Adcy9
ENSMUSG00000005583	-1.23171	0.0797618	0.349228	25.7706	25.2716	7.22314	9.50505	5.75694	9.62395	Mef2c
ENSMUSG00000005609	0.169022	0.268556	0.625093	662.82	724.454	694.454	812.154	772.389	756.443	Ctr9
ENSMUSG00000005610	-0.0395756	0.818182	0.946982	11668.9	15390.4	15799.1	13893.2	14830.8	12975	Eif4g2
ENSMUSG00000005615	-0.401677	0.0522948	0.271755	1151.43	1180.28	763.589	819.546	772.389	751.631	Pcyt1a
ENSMUSG00000005621	0.0776966	0.591807	0.853739	900.94	909.779	941.072	947.336	959.489	997.042	Zfp592
ENSMUSG00000005625	-0.0130274	0.946832	0.986379	571.077	471.737	410.687	477.365	444.244	518.731	Psmd4
ENSMUSG00000005628	-1.81723	0.0008077	0.0185703	98.9591	69.263	22.7013	13.7295	18.2303	22.1351	Tmod4
ENSMUSG00000005656	0.105512	0.539331	0.824643	616.433	746.918	754.303	795.256	787.741	695.812	Snx6
ENSMUSG00000005667	0.446615	0.166752	0.505726	51.5412	51.4793	79.4546	79.2087	72.9212	96.2395	Mthfd2
ENSMUSG00000005672	0.0752424	0.838197	0.951421	102.052	71.135	72.2314	47.5252	97.8679	112.6	Kit
ENSMUSG00000005674	0.236328	0.498024	0.800188	86.5892	73.943	71.1996	83.4332	58.5288	130.886	Tomm40l
ENSMUSG00000005677	0.170943	0.777882	0.93155	20.6165	14.0398	8.25502	12.6734	18.2303	17.3231	Nr1i3
ENSMUSG00000005682	-0.014705	0.935471	0.983084	1090.61	947.219	788.355	906.148	889.447	1001.85	Pan2
ENSMUSG00000005683	-0.042497	0.741366	0.917971	5536.56	5379.12	5428.71	5367.18	5348.19	5154.59	Cs
ENSMUSG00000005686	0.378732	0.0262266	0.180583	893.725	922.883	1137.13	1201.86	1268.44	1369.49	Ampd3
ENSMUSG00000005687	0.298575	0.0718748	0.328928	498.919	437.106	486.014	605.155	549.787	593.798	Bcas2
ENSMUSG00000005698	0.123022	0.403894	0.737733	1052.47	1181.22	1179.44	1216.65	1228.15	1272.29	Ctcf
ENSMUSG00000005699	0.37387	0.35541	0.702359	24.7398	44.9274	30.9563	43.3008	49.8934	37.5334	Pard6a
ENSMUSG00000005705	0.951969	0.142102	0.470062	7.21577	12.1678	6.19127	19.0101	13.4328	17.3231	Agrp
ENSMUSG00000005716	-6.9371	NA	NA	127.822	2.80796	0	0	0.959489	0	Pvalb
ENSMUSG00000005718	0.368317	0.155133	0.488905	121.637	107.638	105.252	127.79	125.693	178.043	Tfap4
ENSMUSG00000005732	0.489861	0.0180057	0.144294	634.988	617.751	813.12	860.735	860.662	1178.93	Ranbp1
ENSMUSG00000005763	-0.968985	0.00473741	0.0614248	142.254	110.446	79.4546	73.9282	52.7719	43.3078	Cd247
ENSMUSG00000005774	0.189234	0.300331	0.654154	380.374	403.41	321.946	407.661	411.621	441.739	Rfx5
ENSMUSG00000005779	0.148673	0.342657	0.692686	774.149	778.741	849.235	953.673	881.771	827.66	Psmb4
ENSMUSG00000005802	0.0814471	0.667417	0.887304	919.495	908.843	1225.87	1162.78	1112.05	956.621	Slc30a4
ENSMUSG00000005803	1.17589	0.0103113	0.102431	26.8014	41.1834	119.698	124.622	149.68	149.171	Sqor
ENSMUSG00000005804	-0.0244712	0.912453	0.976311	211.319	300.452	278.607	280.927	270.576	226.163	Bloc1s6
ENSMUSG00000005813	0.1237	0.538621	0.824333	792.704	1086.68	1245.48	1076.18	1146.59	1181.82	Metap1
ENSMUSG00000005823	-0.118751	0.471162	0.780681	820.536	820.861	692.39	679.083	713.86	756.443	Gpr108
ENSMUSG00000005836	-1.10427	7.15e-06	0.00057131	220.596	211.533	297.181	129.902	102.665	106.826	Gata6
ENSMUSG00000005846	0.317867	0.172384	0.512536	494.796	698.246	920.435	891.362	901.92	841.133	Rsl1d1
ENSMUSG00000005871	-0.0135349	0.927718	0.980551	2335.85	2619.83	2633.35	2296	2568.55	2653.32	Apc
ENSMUSG00000005873	-0.358233	0.0162434	0.136508	1642.1	1524.72	1482.81	1254.67	1119.72	1253.04	Reep5
ENSMUSG00000005881	0.0448682	0.830298	0.95018	795.796	597.16	579.915	586.145	647.655	800.713	Ergic3
ENSMUSG00000005882	0.0233324	0.901712	0.97286	274.199	294.836	320.914	275.646	307.996	320.478	Uqcc1
ENSMUSG00000005886	-0.299548	0.0641466	0.307965	3002.79	2610.47	2304.18	2144.97	2059.06	2228.91	Ncoa2
ENSMUSG00000005893	0.0210157	0.903414	0.973231	1047.32	1186.83	1188.72	977.964	1237.74	1256.89	Nr2c2
ENSMUSG00000005897	0.100731	0.653721	0.881883	221.627	349.123	265.193	293.6	307.037	296.418	Nr2c1
ENSMUSG00000005899	0.208713	0.209938	0.562459	559.738	542.872	580.947	608.323	615.992	720.834	Smpd4
ENSMUSG00000005907	0.100617	0.602663	0.859545	253.583	290.156	312.659	280.927	320.469	316.628	Pex1
ENSMUSG00000005936	-0.0749905	0.6267	0.868402	1166.89	1184.02	999.889	1063.51	1059.28	1058.63	Kctd20
ENSMUSG00000005947	-0.80999	9.28e-05	0.00402792	373.158	332.275	415.847	193.269	246.589	199.216	Itgae
ENSMUSG00000005949	-0.244009	0.210507	0.563091	333.987	379.075	355.998	318.947	328.145	255.997	Ctns
ENSMUSG00000005950	-0.0945034	0.742165	0.917971	96.8975	85.1748	78.4227	98.2188	74.8402	71.2173	P2rx5
ENSMUSG00000005951	0.447017	0.321717	0.674265	22.6781	32.7595	17.5419	29.5713	38.3796	31.759	Shpk
ENSMUSG00000005952	0.215243	0.703058	0.901862	21.6473	26.2076	10.3188	13.7295	27.8252	25.9847	Trpv1
ENSMUSG00000005958	-0.0634142	0.796107	0.937451	809.197	659.871	425.134	669.578	576.653	566.851	Ephb3
ENSMUSG00000005968	-0.407214	0.131906	0.453256	2167.82	1837.34	1198.01	1749.98	1186.89	987.418	Tuft1
ENSMUSG00000005973	0.181009	0.29971	0.653467	741.163	595.288	764.621	833.276	752.24	795.901	Rcn1
ENSMUSG00000005980	0.30676	0.338526	0.689141	63.9111	46.7993	73.2633	66.5353	72.9212	87.578	Dnase1
ENSMUSG00000005981	0.459879	0.0122041	0.115273	861.769	895.739	1009.18	1118.43	1175.37	1510.96	Trap1
ENSMUSG00000005982	0.129073	0.450856	0.768365	685.498	795.589	897.734	855.454	900.001	845.945	Naa60
ENSMUSG00000005983	0.407367	0.240038	0.595242	47.4179	44.9274	39.2114	46.4691	57.5694	70.2549	1700037C18Rik
ENSMUSG00000005986	-0.237697	0.276629	0.632346	291.723	240.549	216.694	237.626	202.452	195.366	Ankrd13d
ENSMUSG00000005994	-0.175239	0.628309	0.868872	155.654	79.5589	167.164	74.9843	125.693	154.946	Tyrp1
ENSMUSG00000006005	0.181202	0.267045	0.623311	2305.95	2947.42	2832.5	2894.82	2994.57	3278.88	Tpr
ENSMUSG00000006010	-0.0034196	0.988563	0.996546	210.288	307.004	314.723	255.58	327.186	247.336	BC003331
ENSMUSG00000006014	-0.31598	0.535457	0.822397	18.5548	21.5277	21.6694	17.954	15.3518	16.3607	Prg4
ENSMUSG00000006019	0.295583	0.199826	0.549963	255.644	171.286	235.268	254.524	252.346	305.079	Dhx34
ENSMUSG00000006021	-0.0283525	0.931435	0.981912	94.8358	118.87	65.0083	92.9382	69.0832	111.638	Kptn
ENSMUSG00000006024	-0.0836176	0.581535	0.846995	1800.85	1707.24	1708.79	1819.69	1515.03	1588.91	Napa
ENSMUSG00000006050	-0.005143	0.975682	0.992293	428.823	390.307	440.612	415.054	427.932	411.905	Sra1
ENSMUSG00000006057	0.10172	0.562361	0.839232	485.518	424.002	508.716	490.038	481.664	549.528	Atp5g1
ENSMUSG00000006058	0.0481704	0.838089	0.951421	186.579	204.981	152.718	203.83	156.397	203.065	Snf8
ENSMUSG00000006095	0.166179	0.432064	0.756698	155.654	154.438	153.75	164.754	171.749	183.818	Tbcb
ENSMUSG00000006127	-0.456504	0.0246753	0.175086	960.728	773.125	670.72	600.93	502.772	648.654	Inpp5k
ENSMUSG00000006134	0.0332802	0.836161	0.951197	882.385	1075.45	965.837	1047.67	943.178	1001.85	Crkl
ENSMUSG00000006154	-1.44547	1.54e-05	0.00102071	3839.82	2865.06	1264.05	1240.94	875.054	810.337	Eps8l1
ENSMUSG00000006169	0.116954	0.524184	0.816445	1639.01	1710.05	2314.5	2121.74	1945.84	2073.96	Clint1
ENSMUSG00000006191	0.0619478	0.695285	0.899249	547.368	562.528	606.744	581.92	612.154	597.647	Cdkal1
ENSMUSG00000006204	0.645006	0.0988046	0.390414	49.4796	53.3513	118.666	153.137	99.7869	93.3523	5430419D17Rik
ENSMUSG00000006205	-0.0947271	0.612944	0.862592	1387.49	1115.7	1016.4	1003.31	1054.48	1237.64	Htra1
ENSMUSG00000006215	0.104061	0.616417	0.864426	499.95	337.891	365.285	427.727	430.811	434.04	Zbtb17
ENSMUSG00000006218	0.358007	0.41651	0.746232	24.7398	29.9516	31.9882	52.8058	31.6631	26.9471	Fam131c
ENSMUSG00000006219	-0.124522	0.708654	0.905105	89.6817	50.5433	71.1996	57.0303	64.2858	72.1796	Fblim1
ENSMUSG00000006241	0.646644	0.156738	0.490963	20.6165	15.9118	21.6694	27.459	33.5821	29.8343	Ccdc159
ENSMUSG00000006262	0.00494208	0.983096	0.995258	1358.63	2076.02	2574.53	1842.92	2113.75	2073	Mob1b
ENSMUSG00000006269	0.388536	0.295285	0.649931	71.1269	58.9672	30.9563	69.7037	77.7186	63.5181	Atp6v1b1
ENSMUSG00000006273	0.252635	0.300018	0.653785	1569.95	1914.09	3044.04	2729	2714.4	2333.81	Atp6v1b2
ENSMUSG00000006276	-0.148161	0.361408	0.705908	2711.07	2602.04	2132.89	2187.22	2140.62	2391.55	Eps15l1
ENSMUSG00000006281	0.44223	0.00764585	0.0838738	922.588	979.042	1146.42	1399.35	1270.36	1471.5	Tep1
ENSMUSG00000006288	-0.135054	0.573072	0.843032	347.388	286.412	206.376	270.366	235.075	259.847	Ttc5
ENSMUSG00000006289	-0.0940127	0.665563	0.886471	260.799	246.165	225.981	193.269	221.642	271.395	Osgep
ENSMUSG00000006299	0.0241471	0.88872	0.968814	831.875	662.679	753.271	825.883	707.144	752.593	Aamp
ENSMUSG00000006301	-0.393039	0.0268353	0.183218	2648.19	2249.18	1885.24	1796.45	1760.66	1608.16	Tmbim1
ENSMUSG00000006304	-0.0197397	0.883614	0.966954	3194.52	2947.42	3061.58	2962.41	2991.69	3123.94	Arpc2
ENSMUSG00000006307	0.210658	0.216739	0.57054	2924.45	2656.33	2257.75	2906.43	2786.36	3378.01	Kmt2b
ENSMUSG00000006310	0.547871	0.37417	0.715697	14.4315	8.42388	15.4782	10.5612	25.9062	19.2479	Zbtb32
ENSMUSG00000006313	-0.428146	0.485993	0.791415	18.5548	15.9118	19.6057	21.1223	6.71642	12.5111	Upk1a
ENSMUSG00000006315	0.175106	0.360355	0.705234	386.559	317.3	430.293	424.559	412.58	442.702	Tmem147
ENSMUSG00000006333	0.00240095	0.988469	0.996546	3769.72	2941.81	3150.32	3552.78	3326.55	2998.82	Rps9
ENSMUSG00000006335	0.121724	0.697659	0.900413	92.7742	61.7751	61.9127	71.8159	72.9212	90.4652	Tfpt
ENSMUSG00000006342	-0.953883	0.00025478	0.00844433	10469.1	8400.48	5317.27	4643.74	4709.17	3133.56	Susd2
ENSMUSG00000006344	0.151767	0.724221	0.910653	54.6337	25.2716	28.8926	36.9641	39.3391	44.2702	Ggt5
ENSMUSG00000006356	-0.534138	0.0026214	0.0408299	3701.69	3176.74	3349.47	2798.71	2022.6	2242.38	Crip2
ENSMUSG00000006360	-0.720656	0.00081452	0.0186719	562.83	384.691	488.078	325.284	257.143	288.719	Crip1
ENSMUSG00000006362	-0.254401	0.451304	0.768779	138.13	132.91	99.0603	155.249	79.6376	76.0292	Cbfa2t3
ENSMUSG00000006369	1.24492	8.82e-06	0.00067204	381.405	323.851	630.477	867.072	931.664	1365.64	Fbln1
ENSMUSG00000006373	-0.135935	0.424691	0.751723	711.269	606.52	689.294	603.042	663.967	559.152	Pgrmc1
ENSMUSG00000006378	-0.389257	0.0810549	0.351471	812.289	657.063	541.736	530.17	413.54	591.873	Gcat
ENSMUSG00000006390	-0.476826	0.0241962	0.173063	3673.86	2874.42	2620.97	2741.68	1942.01	1905.54	Elovl1
ENSMUSG00000006392	0.0151769	0.941845	0.984863	236.059	207.789	280.671	251.356	236.034	244.448	Med8
ENSMUSG00000006395	-0.732301	0.0422205	0.240442	55.6645	59.9032	81.5183	49.6375	37.4201	31.759	Hyi
ENSMUSG00000006398	0.828146	0.00251481	0.0399234	324.71	335.083	564.437	645.287	587.207	940.26	Cdc20
ENSMUSG00000006403	-1.80054	0.0737107	0.333182	6.18494	71.135	2.06376	8.44893	4.79745	9.62395	Adamts4
ENSMUSG00000006411	-0.286681	0.183571	0.528885	3081.13	2092.87	1880.08	2113.29	1922.82	1746.75	Nectin4
ENSMUSG00000006412	-0.0172203	0.958635	0.989612	166.994	99.2146	101.124	145.744	79.6376	137.623	Pfdn2
ENSMUSG00000006418	-0.0142855	0.933863	0.982464	465.933	470.801	489.11	517.497	425.054	469.649	Rnf114
ENSMUSG00000006423	0.118609	0.510718	0.809485	400.991	391.243	457.122	425.615	429.851	500.446	C330007P06Rik
ENSMUSG00000006435	-0.278062	0.483026	0.789742	40.2021	40.2474	75.3271	49.6375	38.3796	40.4206	Neurl1a
ENSMUSG00000006442	0.258344	0.238694	0.594026	395.836	360.355	496.333	459.411	430.811	607.271	Srm
ENSMUSG00000006445	0.0219026	0.892581	0.970214	2812.09	2319.38	2845.92	2919.11	2712.48	2467.58	Epha2
ENSMUSG00000006456	0.229815	0.128497	0.446478	1041.13	1009.93	1020.53	1160.67	1129.32	1311.74	Rbm14
ENSMUSG00000006462	-0.354266	0.180954	0.525335	98.9591	96.4067	91.8371	71.8159	75.7996	76.9916	A530013C23Rik
ENSMUSG00000006463	-0.228528	0.456415	0.771992	86.5892	95.4707	87.7096	96.1066	54.6909	79.8788	Zdhhc24
ENSMUSG00000006464	-0.0207102	0.94035	0.984418	93.805	73.943	79.4546	78.1526	79.6376	85.6532	Bbs1
ENSMUSG00000006469	-0.405165	0.567098	0.84075	11.3391	14.9758	80.4865	42.2447	20.1493	18.2855	Slc34a3
ENSMUSG00000006471	-0.175925	0.331046	0.682773	1798.79	1532.21	1266.11	1440.54	1333.69	1295.38	Ndor1
ENSMUSG00000006476	0.183214	0.367339	0.710178	239.151	198.429	216.694	240.795	230.277	271.395	Nsmf
ENSMUSG00000006494	0.222597	0.166156	0.505185	777.241	909.779	902.893	936.775	1065.03	1020.14	Pdk1
ENSMUSG00000006498	0.183289	0.251229	0.607558	4712.93	4784.77	5489.59	5141.17	5485.4	6390.3	Ptbp1
ENSMUSG00000006517	1.00989	8.88e-09	2.66e-06	351.511	304.196	376.635	721.328	707.144	649.617	Mvd
ENSMUSG00000006519	0.09344	0.845386	0.954686	27.8323	22.4637	63.9764	50.6936	34.5416	36.571	Cyba
ENSMUSG00000006526	0.196738	0.376637	0.718088	199.98	161.926	203.28	195.382	204.371	247.336	Tmem110
ENSMUSG00000006527	0.0435514	0.835697	0.951197	317.494	362.227	478.791	409.773	389.553	394.582	Sfmbt1
ENSMUSG00000006542	0.181197	0.722725	0.910299	24.7398	15.9118	28.8926	17.954	23.0277	37.5334	Prkag3
ENSMUSG00000006575	0.348295	0.48152	0.788319	23.709	14.9758	23.7332	26.4029	19.1898	33.6838	Rundc3a
ENSMUSG00000006576	0.418578	0.124669	0.43997	102.052	71.135	96.9965	133.071	106.503	121.262	Slc4a3
ENSMUSG00000006585	0.583611	0.015796	0.135072	193.795	160.054	239.396	256.636	275.373	356.086	Cdt1
ENSMUSG00000006587	1.40501	0.00328194	0.0478906	13.4007	14.0398	22.7013	41.1885	31.6631	59.6685	Snai3
ENSMUSG00000006589	0.341093	0.118294	0.42798	256.675	204.045	309.563	326.34	307.037	341.65	Aprt
ENSMUSG00000006599	0.0187479	0.921933	0.979161	443.254	554.104	624.286	517.497	568.018	557.227	Gtf2h1
ENSMUSG00000006611	-0.0751912	0.829613	0.95018	60.8186	65.5191	65.0083	39.0763	77.7186	64.4805	Hfe
ENSMUSG00000006638	-1.11718	0.1215	0.43321	22.6781	27.1436	6.19127	10.5612	9.59489	5.77437	Abhd1
ENSMUSG00000006641	0.38948	0.138833	0.46455	80.4043	103.895	101.124	106.668	127.612	139.547	Slc5a6
ENSMUSG00000006642	1.79925	0.0650065	0.310282	1.03082	0.935987	21.6694	45.413	10.5544	25.9847	Tcf23
ENSMUSG00000006651	-0.149546	0.730037	0.913032	30.9247	29.9516	31.9882	34.8518	20.1493	28.8719	Aplp1
ENSMUSG00000006673	0.0241135	0.859405	0.958556	1904.96	1927.2	2004.94	1925.3	2034.12	1975.8	Qrich1
ENSMUSG00000006676	0.138011	0.37002	0.712206	2723.44	2276.32	2468.25	2692.04	2561.84	2963.22	Usp19
ENSMUSG00000006678	0.583734	0.00425546	0.0568125	469.025	584.056	680.007	750.899	863.54	982.606	Pola1
ENSMUSG00000006699	-0.109058	0.571603	0.84272	3407.9	4751.07	5215.11	4312.12	4242.86	3845.73	Cdc42
ENSMUSG00000006705	-0.311979	0.124357	0.439595	387.59	334.147	296.149	305.218	260.022	255.035	Pknox1
ENSMUSG00000006715	0.621913	0.0821549	0.354101	42.2638	31.8236	53.6576	52.8058	69.0832	74.1044	Gmnn
ENSMUSG00000006717	-0.0555524	0.823468	0.948904	107.206	108.574	107.315	115.117	101.706	94.3147	Acot13
ENSMUSG00000006724	-0.567521	0.278736	0.633045	34.0172	22.4637	26.8288	28.5151	11.5139	16.3607	Cyp27b1
ENSMUSG00000006728	0.240255	0.154933	0.488778	1082.37	938.795	1191.82	1196.58	1214.71	1382.96	Cdk4
ENSMUSG00000006731	0.411642	0.0693624	0.322873	811.259	555.976	819.311	779.414	965.246	1162.57	B4galnt1
ENSMUSG00000006732	0.523234	0.0202774	0.155694	140.192	126.358	159.941	206.999	182.303	223.276	Mettl1
ENSMUSG00000006736	0.0943515	0.629691	0.869713	520.566	678.591	763.589	724.496	720.576	650.579	Tspan31
ENSMUSG00000006740	0.108226	0.519307	0.814136	2701.79	3256.3	3647.69	3558.06	3557.79	3238.46	Kif5b
ENSMUSG00000006763	0.266015	0.251425	0.60767	120.606	134.782	136.208	136.239	164.073	170.344	Saal1
ENSMUSG00000006777	-2.4671	0.00360594	0.0509406	1492.63	858.3	227.013	270.366	108.422	87.578	Krt23
ENSMUSG00000006782	0.495655	0.0753062	0.337237	69.0652	72.071	71.1996	102.443	83.4756	113.563	Cnp
ENSMUSG00000006800	0.0744387	0.690219	0.897039	669.005	552.232	784.227	711.822	682.197	716.984	Sulf2
ENSMUSG00000006818	0.357048	0.0928158	0.377937	838.06	1017.42	1403.35	1324.37	1434.44	1414.72	Sod2
ENSMUSG00000006850	0.208093	0.449327	0.767288	75.2502	102.959	77.3908	104.556	95.9489	95.2771	Tmco6
ENSMUSG00000006906	-0.0124054	0.939689	0.984407	512.32	540.064	481.887	502.711	487.421	531.242	Stambp
ENSMUSG00000006920	-0.184085	0.246185	0.602343	1323.58	1323.49	1101.01	1136.38	1053.52	1109.64	Ezh1
ENSMUSG00000006930	-0.745533	0.0396437	0.232506	146.377	88.9188	89.7734	84.4893	40.2985	69.2925	Hap1
ENSMUSG00000006931	-0.0349178	0.874859	0.964989	371.097	275.18	245.587	308.386	288.806	273.32	P3h4
ENSMUSG00000006932	-0.0261109	0.874347	0.964989	6482.85	6909.46	8700.79	7156.24	7184.66	7355.59	Ctnnb1
ENSMUSG00000006941	0.041434	0.86713	0.962262	134.007	112.318	145.495	117.229	133.369	152.058	Eif1b
ENSMUSG00000006998	0.1962	0.219528	0.573495	2058.56	1747.49	2135.99	2283.32	2088.81	2434.86	Psmd2
ENSMUSG00000007029	0.373193	0.0462741	0.252942	1280.28	1086.68	1386.84	1459.55	1478.57	1922.87	Vars
ENSMUSG00000007030	0.361077	0.257099	0.614179	47.4179	59.9032	67.072	89.7699	67.1642	67.3677	Vwa7
ENSMUSG00000007033	0.309744	0.609781	0.861464	13.4007	16.8478	9.2869	10.5612	20.1493	18.2855	Hspa1l
ENSMUSG00000007035	0.125407	0.675694	0.890856	63.9111	54.2872	67.072	64.4231	68.1237	69.2925	Msh5
ENSMUSG00000007036	0.0459327	0.834554	0.950559	591.693	416.514	376.635	439.344	477.826	511.994	Abhd16a
ENSMUSG00000007038	0.029223	0.905331	0.973956	115.452	100.151	106.283	115.117	110.341	102.976	Neu1
ENSMUSG00000007039	0.0226801	0.928578	0.980551	109.267	124.486	160.973	141.52	125.693	133.773	Ddah2
ENSMUSG00000007041	-0.0174892	0.914242	0.976833	2329.66	2332.48	2802.58	2581.15	2588.7	2204.85	Clic1
ENSMUSG00000007050	0.399498	0.110255	0.4126	160.809	160.99	237.332	210.167	238.913	287.756	Lsm2
ENSMUSG00000007080	0.769249	0.00043074	0.0119782	518.505	552.232	704.772	851.23	912.474	1261.7	Pole
ENSMUSG00000007097	-2.08494	0.00616732	0.0729898	12.3699	97.3426	20.6376	11.6173	14.3923	4.81198	Atp1a2
ENSMUSG00000007207	0.238824	0.382435	0.722298	88.6509	101.087	83.5821	117.229	86.354	119.337	Stx1a
ENSMUSG00000007216	-0.468334	0.443308	0.763489	15.4624	18.7197	12.3825	11.6173	8.6354	13.4735	Zfp775
ENSMUSG00000007279	-1.86997	1.13e-12	1.24e-09	157.716	170.35	167.164	41.1885	46.0555	48.1198	Scube2
ENSMUSG00000007338	0.120115	0.598695	0.857726	158.747	182.517	153.75	209.111	168.87	160.72	Mrpl49
ENSMUSG00000007379	0.0444182	0.757879	0.924942	1608.09	1560.29	1539.56	1717.25	1632.09	1506.15	Dennd2c
ENSMUSG00000007411	0.114887	0.450477	0.768025	1328.73	1224.27	1259.92	1506.02	1345.2	1278.06	Mark3
ENSMUSG00000007415	0.250359	0.163214	0.500458	371.097	412.77	476.727	504.824	485.502	509.107	Gatad1
ENSMUSG00000007458	0.260878	0.23553	0.589761	946.297	1030.52	1527.18	1356.05	1257.89	1584.1	M6pr
ENSMUSG00000007476	0.0691378	0.74439	0.918743	286.569	325.723	402.432	334.789	325.267	404.206	Lrrc8a
ENSMUSG00000007480	-0.721535	0.255855	0.613262	26.8014	17.7838	13.4144	19.0101	7.67591	8.66156	Mc5r
ENSMUSG00000007564	-0.10836	0.465105	0.77656	2900.74	2518.74	2639.54	2406.89	2381.45	2687.01	Ppp2r1a
ENSMUSG00000007570	0.0206828	0.926645	0.980209	297.908	207.789	211.535	242.907	231.237	253.11	Fance
ENSMUSG00000007589	0.368528	0.169996	0.509802	125.761	124.486	197.089	174.259	177.506	225.2	Tinf2
ENSMUSG00000007591	0.47943	0.342438	0.692571	29.8939	33.6955	10.3188	38.0202	34.5416	30.7966	Tssk4
ENSMUSG00000007603	0.0905272	0.644638	0.877453	462.84	336.019	373.54	421.39	391.472	435.003	Dus3l
ENSMUSG00000007610	0.445551	0.0727166	0.330745	159.778	107.638	126.921	160.53	178.465	197.291	Gtpbp3
ENSMUSG00000007613	0.132164	0.570522	0.842375	437.069	595.288	790.418	624.165	658.21	715.06	Tgfbr1
ENSMUSG00000007617	0.0682438	0.792876	0.935936	464.902	704.798	944.168	860.735	692.751	663.09	Homer1
ENSMUSG00000007646	-0.34852	0.341414	0.692047	42.2638	54.2872	51.5939	31.6835	37.4201	47.1574	Rad51c
ENSMUSG00000007655	-0.339486	0.0451459	0.249462	1697.77	1970.25	1648.94	1529.26	1216.63	1457.07	Cav1
ENSMUSG00000007656	0.139426	0.413057	0.744059	887.54	1104.46	1172.21	1197.64	1138.91	1149.1	Arpp19
ENSMUSG00000007659	-0.335924	0.136942	0.461723	803.012	638.343	520.066	625.221	455.757	473.498	Bcl2l1
ENSMUSG00000007670	0.277303	0.110077	0.412295	2293.58	2026.41	2322.76	2665.64	2279.75	3104.69	Khsrp
ENSMUSG00000007682	-0.214575	0.608865	0.861121	96.8975	43.0554	41.2751	58.0864	56.6099	41.383	Dio2
ENSMUSG00000007721	-0.0189187	0.935729	0.983116	213.381	148.822	160.973	170.035	167.911	178.043	Ccdc124
ENSMUSG00000007739	0.173366	0.239093	0.594148	855.584	906.971	932.817	980.076	1019.94	1039.39	Cct4
ENSMUSG00000007777	0.0762167	0.819227	0.947226	59.7878	58.9672	47.4664	71.8159	54.6909	49.0822	0610009B22Rik
ENSMUSG00000007783	-0.462311	0.321059	0.673587	54.6337	64.5831	24.7651	30.6274	47.9745	25.9847	Cpt1c
ENSMUSG00000007812	0.0149503	0.945948	0.986378	528.813	747.854	916.307	735.057	742.645	738.157	Zfp655
ENSMUSG00000007815	-0.109668	0.55679	0.835164	3622.32	4880.24	5432.84	4489.55	4336.89	4089.22	Rhoa
ENSMUSG00000007817	0.118982	0.466567	0.777551	7220.92	5505.48	6811.42	6621.85	7396.7	7197.75	Zmiz1
ENSMUSG00000007827	0.633927	0.0110287	0.107227	101.021	161.926	131.048	214.392	188.06	209.802	Ankrd26
ENSMUSG00000007833	0.21395	0.273643	0.628872	230.905	206.853	229.077	237.626	260.981	274.283	Aldh16a1
ENSMUSG00000007836	0.373925	0.0497639	0.264305	964.851	692.63	911.148	1071.96	1019.94	1235.72	Hnrnpa0
ENSMUSG00000007837	-0.381258	0.0985948	0.390136	522.628	365.971	333.296	345.35	315.672	277.17	Prrg2
ENSMUSG00000007850	0.220628	0.154768	0.488528	2353.37	2859.44	2730.35	2918.05	3016.63	3321.23	Hnrnph1
ENSMUSG00000007867	0.125956	0.607131	0.860546	130.915	107.638	119.698	121.453	120.896	148.209	Ift43
ENSMUSG00000007872	-0.867958	0.0280449	0.188003	103.082	56.1592	49.5301	43.3008	37.4201	33.6838	Id3
ENSMUSG00000007880	0.0545861	0.724966	0.910914	6537.49	5539.17	5560.79	5780.13	5815.46	6721.37	Arid1a
ENSMUSG00000007891	0.101465	0.653806	0.881883	3780.03	3442.56	5598.97	5405.2	4525.91	3824.56	Ctsd
ENSMUSG00000007892	-0.859822	0.0007992	0.0185032	2933.73	1404.92	1775.86	1118.43	1153.31	1097.13	Rplp1
ENSMUSG00000007908	0.189028	0.764935	0.92726	14.4315	21.5277	9.2869	20.0662	8.6354	23.0975	Hmgcll1
ENSMUSG00000007950	-0.181426	0.64768	0.878714	88.6509	47.7353	41.2751	51.7497	42.2175	62.5557	Abhd8
ENSMUSG00000007987	0.315889	0.22733	0.582361	109.267	85.1748	87.7096	120.397	103.625	127.036	Ift22
ENSMUSG00000007989	-0.7311	0.00676298	0.077397	142.254	197.493	215.662	135.183	105.544	94.3147	Fzd3
ENSMUSG00000008035	0.257432	0.295129	0.649931	584.477	337.891	479.823	578.752	450.96	645.767	Mid1ip1
ENSMUSG00000008036	0.224893	0.215103	0.568753	395.836	329.467	379.731	466.803	411.621	412.868	Ap2s1
ENSMUSG00000008090	0.40327	0.312518	0.665022	37.1097	46.7993	28.8926	34.8518	62.3668	51.9693	Fgfrl1
ENSMUSG00000008136	1.65838	0.0506183	0.266607	31.9555	20.5917	154.782	241.851	213.966	198.253	Fhl2
ENSMUSG00000008140	0.104038	0.556496	0.835135	805.074	701.99	665.561	762.516	697.549	874.817	Emc10
ENSMUSG00000008153	-0.382202	0.348972	0.697372	103.082	42.1194	50.562	54.9181	44.1365	51.007	Clstn3
ENSMUSG00000008167	-0.0599158	0.763975	0.92698	238.12	202.173	212.567	208.055	208.209	209.802	Fbxw9
ENSMUSG00000008193	-0.255049	0.611062	0.861918	28.8631	33.6955	60.8808	26.4029	55.6504	21.1727	Spib
ENSMUSG00000008200	0.155317	0.308148	0.660503	1946.2	1959.96	1800.63	1995	2003.41	2356.91	Fnbp4
ENSMUSG00000008206	-0.465946	0.102878	0.397069	772.087	390.307	422.038	466.803	331.983	348.387	Cers4
ENSMUSG00000008226	-0.204199	0.418443	0.747697	122.668	117.934	100.092	92.9382	105.544	97.2019	Scrn3
ENSMUSG00000008301	0.449747	0.107626	0.406784	71.1269	60.8392	78.4227	105.612	91.1515	90.4652	Phax
ENSMUSG00000008305	-0.0272243	0.904802	0.973765	585.508	708.542	1008.14	678.027	813.647	767.029	Tle1
ENSMUSG00000008307	-0.560755	0.0203673	0.155709	124.73	137.59	135.176	90.826	87.3135	91.4276	1700109H08Rik
ENSMUSG00000008318	0.180158	0.783838	0.934551	20.6165	8.42388	14.4463	10.5612	11.5139	26.9471	Relt
ENSMUSG00000008333	0.0938341	0.650857	0.880738	217.504	229.317	289.958	267.197	250.427	268.508	Snrpb2
ENSMUSG00000008348	-0.524551	0.144874	0.474658	380.374	211.533	123.825	190.101	143.923	163.607	Ubc
ENSMUSG00000008373	0.184394	0.375936	0.717216	314.401	335.083	366.317	348.518	336.781	468.687	Prpf31
ENSMUSG00000008384	-0.346754	0.146295	0.476831	152.562	143.206	147.559	127.79	122.815	98.1643	Sertad1
ENSMUSG00000008393	0.245122	0.141739	0.469663	786.519	783.421	974.092	1039.22	993.071	982.606	Carhsp1
ENSMUSG00000008398	0.739223	0.0140098	0.12479	161.839	169.414	276.543	253.468	298.401	461.95	Elk3
ENSMUSG00000008429	-0.269375	0.10468	0.400899	784.457	910.715	733.665	679.083	683.156	653.466	Herpud2
ENSMUSG00000008435	-0.0010796	0.995168	0.998646	469.025	519.473	581.979	488.982	569.937	510.07	Rdh13
ENSMUSG00000008450	0.0455858	0.843261	0.953693	189.672	256.46	280.671	229.177	236.034	284.869	Nutf2
ENSMUSG00000008461	-0.968319	0.00662348	0.0762279	293.785	203.109	118.666	88.7138	142.004	83.7284	Fut1
ENSMUSG00000008475	0.102736	0.587665	0.850864	1457.59	1792.41	2205.12	1984.44	2018.77	1854.54	Arpc5
ENSMUSG00000008496	0.716137	0.275705	0.631529	5.15412	8.42388	19.6057	16.8979	19.1898	18.2855	Pou2f2
ENSMUSG00000008540	0.462628	0.0917946	0.376634	353.573	335.083	657.306	567.135	573.775	713.135	Mgst1
ENSMUSG00000008575	-0.14141	0.325003	0.677097	7007.54	6469.54	7629.7	6045.21	6492.86	6597.22	Nfib
ENSMUSG00000008601	-0.106548	0.535513	0.822409	1662.72	1333.78	1408.51	1417.31	1472.82	1201.07	Rab25
ENSMUSG00000008604	0.126066	0.418407	0.747697	1207.1	1136.29	1337.31	1281.07	1294.35	1440.71	Ubqln4
ENSMUSG00000008668	-0.162844	0.45999	0.773981	1647.26	1153.14	1074.18	1206.08	1306.82	947.959	Rps18
ENSMUSG00000008682	-0.0438864	0.753756	0.922754	5874.67	6264.56	6679.34	6340.92	6162.8	5751.27	Rpl10
ENSMUSG00000008683	-0.129477	0.550684	0.831667	1500.88	1399.3	1568.45	1624.31	1498.72	962.395	Rps15a
ENSMUSG00000008690	-0.0583934	0.733165	0.914002	1557.58	1390.88	1163.96	1375.06	1242.54	1331.96	Ncaph2
ENSMUSG00000008730	-0.0211587	0.900371	0.972657	4580.98	4549.83	5974.57	4864.47	4765.78	5254.68	Hipk1
ENSMUSG00000008734	0.796924	0.00915888	0.0951033	114.421	117.934	237.332	249.243	259.062	307.004	Gprc5b
ENSMUSG00000008763	-0.0671945	0.717718	0.908995	1534.9	2090.99	2266	1872.49	1879.64	1871.86	Man1a2
ENSMUSG00000008822	-0.31747	0.603565	0.859699	22.6781	22.4637	14.4463	6.3367	23.0277	18.2855	Acyp1
ENSMUSG00000008855	-0.987062	0.00151876	0.0284459	2979.08	1908.48	1112.36	1262.06	885.609	879.629	Hdac5
ENSMUSG00000008859	0.0882859	0.598309	0.857622	370.066	390.307	384.89	419.278	405.864	392.657	Rala
ENSMUSG00000008892	0.380255	0.100029	0.392878	256.675	430.554	414.815	460.467	494.137	480.235	Vdac3
ENSMUSG00000008958	-0.366019	0.096177	0.385113	560.768	458.634	344.647	356.967	352.133	349.349	Vps72
ENSMUSG00000008976	-0.0841343	0.632786	0.870607	624.679	801.205	737.793	655.848	737.847	647.692	Gabpa
ENSMUSG00000008999	0.183756	0.396037	0.731192	1534.9	1153.14	1841.9	1499.69	1626.33	2018.14	Bmp7
ENSMUSG00000009013	-0.120477	0.515717	0.811494	2727.56	3489.36	3815.88	3225.38	3320.79	2683.16	Dynll1
ENSMUSG00000009030	-0.0852285	0.668245	0.887705	347.388	472.673	475.696	433.008	398.188	390.732	Pdcl
ENSMUSG00000009035	-0.174257	0.392377	0.729632	592.724	478.289	416.879	483.701	393.391	441.739	Tmem184b
ENSMUSG00000009073	0.271979	0.0984659	0.390119	2109.07	1868.23	2188.61	2313.95	2297.98	2832.33	Nf2
ENSMUSG00000009076	0.296678	0.442742	0.763097	38.1405	29.0156	42.307	51.7497	47.9745	34.6462	Zmat5
ENSMUSG00000009079	0.158507	0.315211	0.667666	3328.53	3009.2	2813.93	3107.09	3327.51	3779.33	Ewsr1
ENSMUSG00000009090	-0.130514	0.42729	0.753352	2922.39	2500.96	2239.17	2480.82	2307.57	2211.58	Ap1b1
ENSMUSG00000009092	-0.229601	0.626884	0.868551	20.6165	27.1436	30.9563	19.0101	20.1493	27.9095	Derl3
ENSMUSG00000009097	0.385896	0.113244	0.418475	246.367	168.478	279.639	328.452	314.712	263.696	Tbx1
ENSMUSG00000009108	-0.568888	0.32436	0.676818	43.2946	17.7838	17.5419	23.2346	11.5139	18.2855	Gnat2
ENSMUSG00000009112	0.0162367	0.90864	0.975007	1777.14	1809.26	1619.02	1789.06	1748.19	1727.5	Bcl2l13
ENSMUSG00000009145	-0.0146451	0.962286	0.990121	85.5584	69.263	58.817	76.0404	59.4883	76.0292	Dqx1
ENSMUSG00000009185	2.52255	2.31e-05	0.00139604	6.18494	5.61592	22.7013	32.7396	88.273	76.0292	Ccl8
ENSMUSG00000009207	0.0131023	0.949846	0.98714	541.183	630.855	799.705	657.961	751.28	580.324	Lnpk
ENSMUSG00000009248	-0.965159	0.0278571	0.187416	101.021	145.078	40.2432	51.7497	41.258	53.8941	Ascl2
ENSMUSG00000009291	-0.150651	0.351647	0.699612	679.313	670.167	681.039	611.491	555.544	662.128	Pttg1ip
ENSMUSG00000009293	-0.140509	0.525123	0.817241	539.121	381.883	361.157	419.278	339.659	404.206	Ube2g2
ENSMUSG00000009356	0.352059	0.360546	0.705264	84.5276	128.23	294.085	223.897	222.602	200.178	Lpo
ENSMUSG00000009376	-0.112611	0.456947	0.772101	1985.37	2301.59	1947.15	1819.69	1969.83	1976.76	Met
ENSMUSG00000009394	0.707815	0.164119	0.501844	42.2638	24.3357	136.208	108.78	127.612	94.3147	Syn2
ENSMUSG00000009406	0.157627	0.425602	0.752237	207.196	221.829	188.834	229.177	228.358	231.937	Elk1
ENSMUSG00000009418	1.00457	3.47e-05	0.00192819	337.079	260.204	269.32	456.242	761.834	519.693	Nav1
ENSMUSG00000009470	0.324961	0.121777	0.433431	2629.63	3702.76	4384.45	4005.85	4698.62	4719.59	Tnpo1
ENSMUSG00000009535	0.0774087	0.680528	0.893097	357.696	423.066	449.899	396.044	475.907	426.341	Rnmt
ENSMUSG00000009549	-0.143877	0.609805	0.861464	161.839	124.486	101.124	115.117	97.8679	137.623	Srp14
ENSMUSG00000009555	0.128168	0.475985	0.784607	460.778	370.651	417.91	427.727	456.717	480.235	Cdk9
ENSMUSG00000009563	0.0474641	0.825041	0.949382	178.333	156.31	182.642	182.708	188.06	163.607	Tor2a
ENSMUSG00000009566	0.2586	0.34226	0.692571	178.333	143.206	107.315	144.688	165.032	203.065	Fpgs
ENSMUSG00000009569	-0.114499	0.487839	0.793213	2175.04	2020.8	1784.12	1636.98	1872.92	2013.33	Mkl2
ENSMUSG00000009575	0.513878	0.00798846	0.0864675	1520.47	1707.24	2011.13	2173.49	2306.61	2999.79	Cbx5
ENSMUSG00000009585	0.663267	0.0345694	0.21514	193.795	221.829	450.931	407.661	413.54	550.49	Apobec3
ENSMUSG00000009588	-0.312398	0.679591	0.892723	9.27742	5.61592	36.1157	17.954	10.5544	12.5111	St6galnac1
ENSMUSG00000009614	0.471765	0.170795	0.510651	74.2193	42.1194	44.3707	82.3771	68.1237	72.1796	Sardh
ENSMUSG00000009621	0.295518	0.254959	0.61206	217.504	138.526	205.344	226.009	189.019	273.32	Vav2
ENSMUSG00000009630	0.0740625	0.678994	0.892254	392.744	392.179	381.795	392.875	375.16	460.025	Ppp2cb
ENSMUSG00000009640	0.0776425	0.749096	0.92073	175.24	128.23	168.196	164.754	144.883	187.667	Dmap1
ENSMUSG00000009647	-0.927639	0.00053614	0.0139136	806.104	708.542	385.922	317.891	339.659	341.65	Mcu
ENSMUSG00000009681	-0.0546662	0.737909	0.916565	1754.46	1429.25	1781.02	1615.86	1487.21	1676.49	Bcr
ENSMUSG00000009687	-0.855077	0.0174766	0.142055	370.066	182.517	175.419	193.269	100.746	108.751	Fxyd5
ENSMUSG00000009733	-0.233851	0.385803	0.724338	134.007	150.694	95.9646	108.78	114.179	101.052	Tfcp2
ENSMUSG00000009739	0.0172292	0.945166	0.985985	302.031	231.189	169.228	231.289	233.156	246.373	Pou6f1
ENSMUSG00000009741	0.0696505	0.664029	0.885863	2196.69	1984.29	1800.63	2046.75	1937.21	2293.39	Ubp1
ENSMUSG00000009772	-0.158718	0.41851	0.747721	546.337	504.497	536.576	548.124	493.177	381.109	Nuak2
ENSMUSG00000009828	0.177109	0.371409	0.713851	253.583	220.893	266.224	253.468	299.361	283.907	Ick
ENSMUSG00000009863	0.368179	0.0421935	0.240442	530.874	624.303	728.506	778.358	847.229	805.525	Sdhb
ENSMUSG00000009894	0.264584	0.144791	0.474658	258.737	270.5	283.766	310.498	323.348	342.613	Snap47
ENSMUSG00000009900	0.0217798	0.967939	0.990409	130.915	74.879	18.5738	51.7497	73.8807	102.014	Wnt3a
ENSMUSG00000009905	-0.23952	0.168811	0.508453	886.509	854.556	737.793	730.833	752.24	616.895	Kdsr
ENSMUSG00000009907	-0.189313	0.184655	0.529772	1509.13	1619.26	1687.12	1408.86	1439.23	1375.26	Vps4b
ENSMUSG00000009927	0.0483183	0.769079	0.928658	2990.42	2626.38	2818.06	3185.25	3061.73	2475.28	Rps25
ENSMUSG00000009995	-0.0336959	0.865671	0.961725	633.957	681.398	483.951	641.063	596.802	520.656	Taz
ENSMUSG00000010025	-0.249597	0.131164	0.452191	652.512	569.08	563.405	504.824	511.408	485.047	Aldh3a2
ENSMUSG00000010045	-0.19505	0.256384	0.61367	487.58	429.618	510.779	424.559	417.378	405.168	Tmem115
ENSMUSG00000010047	0.111831	0.586963	0.850632	284.507	270.5	373.54	327.396	354.052	321.44	Hyal2
ENSMUSG00000010048	0.634426	0.00698943	0.0788998	259.768	263.012	303.372	370.697	352.133	559.152	Ifrd2
ENSMUSG00000010051	0.407748	0.0226295	0.166098	580.354	505.433	528.321	688.588	636.141	816.111	Hyal1
ENSMUSG00000010054	-0.0268182	0.921564	0.979039	109.267	112.318	132.08	145.744	107.463	94.3147	Tusc2
ENSMUSG00000010057	-0.147649	0.460642	0.774699	222.658	231.189	252.81	223.897	220.683	193.441	Nprl2
ENSMUSG00000010064	-3.06292	0.00077279	0.0180621	51.5412	34.6315	4.12751	2.11223	6.71642	1.92479	Slc38a3
ENSMUSG00000010066	-0.451373	0.0589589	0.291827	318.525	248.037	212.567	190.101	164.073	215.577	Cacna2d2
ENSMUSG00000010067	0.54112	0.0103947	0.102996	157.716	136.654	152.718	233.402	211.088	205.953	Rassf1
ENSMUSG00000010080	0.0435181	0.79547	0.936924	1631.79	1283.24	1442.56	1634.87	1382.62	1473.43	Epn3
ENSMUSG00000010095	0.231644	0.218242	0.5721	1247.3	1117.57	1638.62	1512.36	1547.66	1639.92	Slc3a2
ENSMUSG00000010097	-0.0297972	0.826123	0.949382	2439.96	2403.61	2318.63	2365.7	2244.25	2405.99	Nxf1
ENSMUSG00000010110	-0.193992	0.217934	0.571994	914.341	998.698	860.586	851.23	763.753	810.337	Stx5a
ENSMUSG00000010154	0.56796	0.142479	0.470674	45.3563	40.2474	71.1996	92.9382	47.9745	91.4276	Spire2
ENSMUSG00000010277	0.225968	0.125877	0.442678	2850.23	3033.53	3320.58	3461.95	3444.57	3858.24	2610507B11Rik
ENSMUSG00000010290	0.212123	0.271234	0.627036	230.905	283.604	248.683	292.544	284.009	307.966	AI597479
ENSMUSG00000010307	-0.543338	0.0971023	0.387243	210.288	112.318	117.634	85.5454	127.612	88.5404	Tmem86a
ENSMUSG00000010311	-2.51886	4.67e-05	0.00244357	95.8666	74.879	17.5419	13.7295	12.4734	6.73677	Optc
ENSMUSG00000010358	0.264725	0.212483	0.565614	206.165	195.621	215.662	218.616	289.766	232.9	Ifi35
ENSMUSG00000010362	-0.45429	0.225902	0.581215	87.6201	51.4793	47.4664	49.6375	38.3796	48.1198	Rdm1
ENSMUSG00000010376	0.129044	0.512485	0.810268	389.652	363.163	470.536	443.569	394.35	499.483	Nedd8
ENSMUSG00000010392	0.0813606	0.61521	0.863891	644.265	589.672	562.373	635.782	601.6	663.09	Gosr1
ENSMUSG00000010406	0.106255	0.586477	0.850632	423.669	307.004	373.54	385.482	389.553	412.868	Mrpl52
ENSMUSG00000010453	0.130763	0.411623	0.743434	794.765	738.494	661.434	806.873	793.498	802.638	Kansl3
ENSMUSG00000010492	0.785206	0.0695599	0.323264	31.9555	50.5433	21.6694	81.321	44.1365	54.8565	Uckl1os
ENSMUSG00000010517	-0.196498	0.207229	0.55806	1007.12	926.627	916.307	823.771	890.406	772.803	Faf1
ENSMUSG00000010538	-0.580159	0.414957	0.745398	23.709	21.5277	6.19127	8.44893	18.2303	7.69916	Tsacc
ENSMUSG00000010554	-0.0734306	0.66544	0.886389	466.963	517.601	513.875	434.064	489.34	500.446	Mettl16
ENSMUSG00000010601	-1.3029	0.00696327	0.0787964	51.5412	86.1108	28.8926	26.4029	18.2303	23.0975	Apol7a
ENSMUSG00000010607	0.093145	0.854182	0.957101	26.8014	14.0398	20.6376	22.1784	23.9872	19.2479	Pigyl
ENSMUSG00000010608	0.0315233	0.857071	0.957765	3323.38	3802.91	4625.91	3697.46	4214.08	4099.8	Rbm25
ENSMUSG00000010609	-0.32044	0.301461	0.655167	121.637	87.9828	78.4227	60.1986	82.5161	87.578	Psen2
ENSMUSG00000010651	-3.1266	1.41e-06	0.00016632	226.781	112.318	30.9563	10.5612	5.75694	25.9847	Acaa1b
ENSMUSG00000010660	0.282546	0.140986	0.468363	831.875	751.598	1102.05	1138.49	1082.3	1045.16	Plcd1
ENSMUSG00000010663	-0.386607	0.112257	0.416363	171.117	135.718	146.527	100.331	124.734	121.262	Fads1
ENSMUSG00000010721	0.114888	0.595415	0.856098	365.943	398.73	532.449	442.513	541.152	420.567	Lmbr1
ENSMUSG00000010751	0.477384	0.0877555	0.367302	78.3426	115.126	86.6777	107.724	132.41	150.134	Tnfrsf22
ENSMUSG00000010755	0.0585656	0.7045	0.902634	727.762	719.774	756.366	794.2	710.022	791.089	Cars
ENSMUSG00000010760	0.921915	0.0939966	0.379941	16.4932	9.35987	39.2114	52.8058	37.4201	32.7214	Phlda2
ENSMUSG00000010825	0.348099	0.207001	0.557677	124.73	115.126	75.3271	123.566	141.045	136.66	Grid2ip
ENSMUSG00000010830	-0.048627	0.922946	0.979381	19.5857	32.7595	74.2952	46.4691	32.6226	43.3078	Kdelr3
ENSMUSG00000010911	0.263682	0.507205	0.807047	32.9864	50.5433	83.5821	59.1425	59.4883	81.8036	Apip
ENSMUSG00000010914	0.0978898	0.673131	0.889763	199.98	186.261	267.256	203.83	258.103	236.749	Pdhx
ENSMUSG00000010936	0.0260369	0.891333	0.969631	787.55	596.224	578.883	640.007	637.101	720.834	Vac14
ENSMUSG00000011008	-0.672298	0.138156	0.463193	24.7398	37.4395	39.2114	25.3468	19.1898	19.2479	Mcoln2
ENSMUSG00000011034	0.556478	0.0466003	0.254051	1023.61	1058.6	2152.5	2343.52	2003.41	1880.52	Slc5a1
ENSMUSG00000011096	0.176315	0.490614	0.795231	498.919	275.18	372.508	408.717	369.403	516.806	Akt1s1
ENSMUSG00000011114	0.150336	0.487022	0.79279	648.388	410.898	564.437	567.135	560.342	673.677	Tbrg1
ENSMUSG00000011118	-0.892456	0.0375486	0.225354	90.7125	36.5035	69.1358	43.3008	36.4606	25.9847	Panx3
ENSMUSG00000011158	0.155395	0.455517	0.771764	687.56	591.544	441.644	620.996	603.519	691.962	Brf1
ENSMUSG00000011179	-0.100814	0.663678	0.885692	940.112	834.9	1080.38	1163.84	667.805	831.51	Odc1
ENSMUSG00000011254	0.259473	0.407828	0.740332	89.6817	72.071	50.562	79.2087	89.2325	85.6532	Thg1l
ENSMUSG00000011256	-0.635747	0.00738152	0.0818528	245.336	167.542	203.28	132.015	131.45	132.811	Adam19
ENSMUSG00000011257	0.539778	0.0129043	0.11897	497.888	436.17	660.402	712.879	697.549	906.576	Pabpc4
ENSMUSG00000011263	0.242685	0.561293	0.838369	59.7878	24.3357	45.4026	42.2447	61.4073	49.0822	Exoc3l2
ENSMUSG00000011267	-0.0901755	0.787034	0.934771	127.822	154.438	66.0402	104.556	101.706	121.262	Zfp296
ENSMUSG00000011306	0.467351	0.0127358	0.118117	458.717	453.954	478.791	589.313	569.937	764.142	Sugp1
ENSMUSG00000011382	-0.284864	0.575791	0.844092	21.6473	40.2474	26.8288	20.0662	36.4606	16.3607	Dhdh
ENSMUSG00000011427	0.142319	0.592281	0.85425	146.377	233.997	142.399	170.035	208.209	199.216	Zfp790
ENSMUSG00000011589	-0.363168	0.404248	0.738222	39.1713	36.5035	24.7651	24.2907	30.7037	23.0975	Fsd1
ENSMUSG00000011632	0.594703	0.0432541	0.243093	99.9899	112.318	185.738	217.56	221.642	161.682	Pinlyp
ENSMUSG00000011658	-0.0969987	0.662324	0.885269	179.363	157.246	152.718	161.586	139.126	156.87	Fuz
ENSMUSG00000011752	0.412439	0.0258026	0.179044	750.44	704.798	964.806	1054	1003.63	1162.57	Pgam1
ENSMUSG00000011831	-0.146667	0.388902	0.726169	906.094	1204.62	1078.31	964.234	954.692	962.395	Evi5
ENSMUSG00000011832	-0.273034	0.208567	0.560219	547.368	480.161	346.711	403.436	370.363	363.785	Evi5l
ENSMUSG00000011837	0.159959	0.550321	0.831667	163.901	112.318	108.347	123.566	147.761	157.833	Snapc2
ENSMUSG00000011877	0.00350546	0.983333	0.995268	1262.76	972.49	1034.97	1086.74	1108.21	1082.69	Git1
ENSMUSG00000011884	-0.0059325	0.968779	0.990675	8234.22	6573.44	6935.25	7148.85	7313.23	7191.02	Gltp
ENSMUSG00000011958	0.115475	0.521767	0.815623	697.868	896.675	957.582	955.785	923.988	885.404	Bnip2
ENSMUSG00000011960	0.00215029	0.987694	0.996292	1362.75	1447.04	1387.88	1386.68	1434.44	1382.96	Ccnt1
ENSMUSG00000012017	1.22249	0.0916732	0.376241	10.3082	6.55191	4.12751	8.44893	20.1493	20.2103	Scarf2
ENSMUSG00000012076	-0.195816	0.3111	0.66385	282.446	352.867	293.053	265.085	269.616	276.207	Brms1l
ENSMUSG00000012114	0.0595175	0.708997	0.905196	1265.85	1076.38	1227.93	1137.44	1254.05	1328.11	Med15
ENSMUSG00000012117	-0.149031	0.412274	0.743746	464.902	496.073	514.907	509.048	400.107	422.492	Dhdds
ENSMUSG00000012123	-0.471918	0.0102812	0.102345	3263.59	2408.29	2399.12	2095.34	1768.34	1955.59	Crybg2
ENSMUSG00000012126	-0.133982	0.666635	0.887127	68.0344	57.0952	57.7851	58.0864	53.7314	54.8565	Ubxn11
ENSMUSG00000012296	-0.497879	0.0542182	0.277783	527.782	409.026	273.448	309.442	257.143	290.643	Tjap1
ENSMUSG00000012350	0.720025	0.00634279	0.0741959	1952.38	2329.67	4209.03	4804.27	4579.64	4602.17	Ehf
ENSMUSG00000012405	-0.0323195	0.830419	0.95018	2050.31	1928.13	2185.52	2130.19	2069.62	1827.59	Rpl15
ENSMUSG00000012422	0.0344289	0.840631	0.952399	557.676	662.679	700.645	633.67	686.994	646.73	Tmem167
ENSMUSG00000012428	0.0326811	0.870905	0.964099	1640.04	2210.8	2512.62	1892.56	2288.38	2328.03	Steap4
ENSMUSG00000012429	-0.289692	0.251863	0.608299	151.531	222.765	163.037	148.912	164.073	127.036	Mplkip
ENSMUSG00000012443	0.530597	0.042078	0.240273	436.039	577.504	897.734	868.128	849.148	1043.24	Kif11
ENSMUSG00000012483	0.540939	0.0769518	0.341737	58.757	53.3513	45.4026	81.321	78.6781	69.2925	Rpa3
ENSMUSG00000012519	1.54981	0.00021806	0.00753384	22.6781	24.3357	37.1476	62.3109	61.4073	122.224	Mlkl
ENSMUSG00000012535	0.052903	0.724775	0.910884	1568.91	1887.89	1771.73	1776.39	1788.49	1859.35	Tnpo3
ENSMUSG00000012609	0.385043	0.0335507	0.211183	507.165	459.57	591.266	676.971	621.749	735.27	Ttll5
ENSMUSG00000012640	0.00370211	0.989629	0.996831	134.007	216.213	190.897	181.652	227.399	133.773	Zfp715
ENSMUSG00000012705	-1.79692	0.0504437	0.266344	38.1405	33.6955	2.06376	13.7295	2.87847	4.81198	Retn
ENSMUSG00000012777	-0.474133	0.491877	0.795921	15.4624	11.2318	19.6057	5.28058	19.1898	8.66156	Acp4
ENSMUSG00000012819	-0.177883	0.762898	0.92665	24.7398	14.0398	16.51	20.0662	20.1493	8.66156	Cdh23
ENSMUSG00000012848	-0.223578	0.190623	0.537657	5067.53	3880.6	4029.48	3806.24	3952.14	3355.87	Rps5
ENSMUSG00000012889	-0.629879	0.15123	0.483197	35.048	30.8876	48.4982	17.954	28.7847	26.9471	Podnl1
ENSMUSG00000013033	0.157879	0.445994	0.765188	914.341	685.142	586.107	788.919	767.591	881.554	Adgrl1
ENSMUSG00000013076	-0.260824	0.218728	0.572609	5086.09	3799.17	3131.75	3661.56	2871.75	3496.38	Amotl1
ENSMUSG00000013089	0.396112	0.126222	0.443436	240.182	238.677	182.642	229.177	256.184	384.958	Etv5
ENSMUSG00000013091	0.60652	0.122942	0.436124	59.7878	40.2474	39.2114	44.3569	97.8679	69.2925	Tmem190
ENSMUSG00000013150	-0.388259	0.17593	0.517589	189.672	177.838	108.347	122.51	103.625	137.623	Gfod2
ENSMUSG00000013155	0.427733	0.260639	0.617717	54.6337	30.8876	46.4345	55.9742	46.0555	75.0668	Enkd1
ENSMUSG00000013160	-0.178005	0.38681	0.724897	894.755	793.717	767.717	887.138	714.819	569.738	Atp6v0d1
ENSMUSG00000013236	0.0953146	0.636067	0.872434	3515.11	2508.44	2242.27	2882.14	2774.84	3173.02	Ptprs
ENSMUSG00000013275	0.202929	0.29475	0.649673	1026.7	1019.29	1453.92	1348.66	1257.89	1421.46	Slc41a1
ENSMUSG00000013338	1.60139	0.00950822	0.0972545	3.09247	10.2959	12.3825	27.459	22.0683	28.8719	Fer1l4
ENSMUSG00000013367	0.152898	0.80993	0.944072	13.4007	9.35987	11.3507	15.8417	10.5544	11.5487	Iglon5
ENSMUSG00000013418	-1.10487	0.165954	0.505106	36.0788	31.8236	3.09563	15.8417	11.5139	5.77437	B4galnt2
ENSMUSG00000013419	0.330853	0.366494	0.709168	77.3118	56.1592	44.3707	71.8159	98.8274	52.9317	Zfp651
ENSMUSG00000013465	-0.0118636	0.946638	0.986379	680.344	685.142	558.246	694.925	584.329	629.407	Nelfb
ENSMUSG00000013483	-1.01017	0.00165838	0.030076	2499.75	1608.96	1042.2	1183.91	766.632	607.271	Card14
ENSMUSG00000013495	0.113492	0.588683	0.851466	295.847	260.204	233.204	269.31	256.184	328.177	Tmem175
ENSMUSG00000013539	-0.260327	0.285342	0.639151	142.254	135.718	115.57	119.341	103.625	105.863	Tango2
ENSMUSG00000013593	0.347978	0.0562254	0.283481	636.019	559.72	584.043	686.476	691.792	886.366	Ndufs2
ENSMUSG00000013622	0.0375333	0.879676	0.965933	207.196	155.374	185.738	147.856	223.561	190.554	Atraid
ENSMUSG00000013629	0.549176	0.00801306	0.0866241	1129.78	1045.5	1314.61	1452.16	1497.76	2155.77	Cad
ENSMUSG00000013646	-0.109687	0.689611	0.896725	428.823	308.876	206.376	327.396	268.657	279.095	Sh3bp5l
ENSMUSG00000013662	0.0328484	0.867755	0.962518	644.265	866.724	948.296	849.118	900.001	767.029	Atad1
ENSMUSG00000013663	-0.204079	0.303413	0.65683	2945.06	4407.56	4523.75	3388.02	3648.94	3273.11	Pten
ENSMUSG00000013698	-0.0634233	0.732423	0.913883	814.351	763.765	599.521	716.047	730.171	638.068	Pea15a
ENSMUSG00000013701	0.0968164	0.559512	0.837279	473.148	510.113	540.704	519.609	533.476	576.475	Timm23
ENSMUSG00000013707	-0.862453	0.0750297	0.336819	95.8666	40.2474	29.9245	31.6835	30.7037	28.8719	Tnfaip8l2
ENSMUSG00000013736	0.0758908	0.721863	0.909951	329.864	511.049	443.707	444.625	485.502	424.416	Trnt1
ENSMUSG00000013766	-0.620206	0.00658099	0.0759946	728.793	779.677	588.17	503.768	527.719	332.989	Ly6g6e
ENSMUSG00000013787	0.0760563	0.655152	0.882036	1503.97	1317.87	1244.44	1319.09	1341.37	1625.49	Ehmt2
ENSMUSG00000013822	-0.011223	0.952917	0.987912	305.124	298.58	286.862	331.621	283.049	269.471	Elof1
ENSMUSG00000013833	0.121507	0.532054	0.820656	404.083	315.428	368.38	359.08	384.755	438.852	Med16
ENSMUSG00000013846	0.782695	0.0296244	0.195018	181.425	175.03	476.727	454.13	393.391	585.136	St3gal1
ENSMUSG00000013858	-0.0292415	0.877672	0.965805	2019.38	1494.77	1419.86	1553.55	1515.03	1766	Tmem259
ENSMUSG00000013878	-0.164231	0.474755	0.783405	256.675	367.843	272.416	261.917	307.996	230.975	Rnf170
ENSMUSG00000013973	0.072449	0.719289	0.909263	235.028	297.644	298.213	268.254	293.604	311.816	Dedd
ENSMUSG00000013974	0.957802	0.168447	0.507812	5.15412	10.2959	9.2869	24.2907	9.59489	14.4359	Mcemp1
ENSMUSG00000013997	0.0792068	0.713653	0.907427	322.648	272.372	215.662	291.488	281.13	283.907	Nit1
ENSMUSG00000014039	-0.15779	0.328123	0.679859	638.08	639.279	641.828	615.716	580.491	524.505	Prdm15
ENSMUSG00000014074	0.270467	0.149023	0.481138	344.295	441.786	429.261	500.599	449.041	516.806	Rnf168
ENSMUSG00000014075	-0.594568	0.252421	0.609117	29.8939	40.2474	17.5419	15.8417	25.9062	16.3607	Tctex1d2
ENSMUSG00000014077	0.0643324	0.706466	0.904069	1702.92	1473.24	1578.77	1913.68	1604.27	1454.18	Chp1
ENSMUSG00000014158	-0.0368447	0.922886	0.979381	562.83	149.758	384.89	313.667	307.996	447.514	Trpv4
ENSMUSG00000014164	0.0623482	0.922083	0.979161	15.4624	10.2959	19.6057	25.3468	8.6354	13.4735	Klhl3
ENSMUSG00000014177	0.0143421	0.949623	0.98714	189.672	202.173	257.969	247.131	216.845	192.479	Tvp23b
ENSMUSG00000014195	0.0635131	0.691836	0.897359	851.461	902.291	807.96	854.398	983.476	839.209	Dnajc7
ENSMUSG00000014226	0.0657926	0.745825	0.919547	416.453	506.369	549.991	558.686	426.013	557.227	Cacybp
ENSMUSG00000014232	-0.124231	0.575085	0.843694	171.117	161.926	181.61	137.295	163.113	171.306	Cluap1
ENSMUSG00000014243	-0.674966	0.116987	0.425918	68.0344	111.382	35.0838	43.3008	47.015	44.2702	Zswim7
ENSMUSG00000014245	0.0341494	0.894867	0.97086	115.452	92.6627	99.0603	95.0505	103.625	115.487	Pigl
ENSMUSG00000014294	0.261634	0.543807	0.827402	96.8975	61.7751	38.1795	67.5915	50.8529	117.412	Ndufa2
ENSMUSG00000014301	0.229278	0.394149	0.730307	79.3735	79.5589	76.3589	98.2188	95.9489	81.8036	Pam16
ENSMUSG00000014303	0.411473	0.178956	0.522656	70.096	75.8149	121.762	106.668	110.341	138.585	Glis2
ENSMUSG00000014313	0.396652	0.0280435	0.188003	460.778	387.499	488.078	633.67	579.532	545.678	Cox6c
ENSMUSG00000014349	-0.0502801	0.753229	0.922634	1761.68	1643.59	1394.07	1594.74	1481.45	1559.08	Ube2z
ENSMUSG00000014353	-0.0108485	0.945087	0.985963	884.447	1013.67	1076.25	971.627	987.314	993.192	Tmem87b
ENSMUSG00000014355	0.120341	0.441374	0.762539	2768.79	2998.9	3188.5	2962.41	3146.17	3626.31	Anapc1
ENSMUSG00000014361	-0.336407	0.122263	0.434619	193.795	174.094	164.069	143.632	141.045	136.66	Mertk
ENSMUSG00000014402	-0.0562667	0.721999	0.910055	1149.37	1235.5	1334.22	1083.58	1219.51	1273.25	Tsg101
ENSMUSG00000014418	-0.0249075	0.892341	0.970173	567.984	659.871	482.919	571.359	567.058	543.753	Hps5
ENSMUSG00000014426	-0.0784428	0.617294	0.864758	1654.47	1492.9	1368.27	1332.82	1434.44	1509.04	Map3k4
ENSMUSG00000014444	-0.0642072	0.777677	0.93155	1914.24	1357.18	1205.23	1569.39	1132.2	1580.25	Piezo1
ENSMUSG00000014453	-0.622626	0.138408	0.463897	82.4659	65.5191	186.77	51.7497	93.0705	72.1796	Blk
ENSMUSG00000014470	-0.123353	0.59386	0.85537	242.244	180.645	175.419	198.55	183.262	167.457	Rnf166
ENSMUSG00000014496	-0.0091568	0.966733	0.990242	560.768	671.103	908.052	620.996	735.928	768.954	Ankrd28
ENSMUSG00000014498	0.355485	0.0385953	0.228631	2631.69	2505.64	3127.62	3467.23	3122.18	3984.32	Ankrd52
ENSMUSG00000014503	-0.0720306	0.787364	0.934888	92.7742	146.014	133.112	123.566	117.058	113.563	Pkd2l2
ENSMUSG00000014504	0.421801	0.0498829	0.264452	216.473	277.988	231.141	307.33	285.928	379.184	Srp19
ENSMUSG00000014547	-0.386201	0.0600855	0.295226	464.902	401.538	321.946	289.376	309.915	309.891	Wdfy2
ENSMUSG00000014550	0.319013	0.123142	0.43656	525.72	366.907	524.194	577.696	539.233	649.617	Rbsn
ENSMUSG00000014551	0.411699	0.092922	0.378153	114.421	128.23	131.048	138.351	161.194	197.291	Mrps25
ENSMUSG00000014554	-0.288933	0.212886	0.566306	327.802	271.436	205.344	216.504	214.926	227.125	Dguok
ENSMUSG00000014592	-0.42602	0.00259242	0.0404522	1681.27	1656.7	1597.35	1191.3	1286.68	1195.29	Camta1
ENSMUSG00000014599	0.235507	0.233658	0.588756	560.768	701.054	664.529	909.316	703.306	656.354	Csf1
ENSMUSG00000014601	0.0678779	0.692997	0.897832	1349.35	1052.99	1396.13	1292.69	1306.82	1381.04	Strip1
ENSMUSG00000014602	0.124109	0.825031	0.949382	18.5548	16.8478	62.9445	34.8518	26.8657	45.2326	Kif1a
ENSMUSG00000014606	0.137031	0.437116	0.760709	590.662	646.767	756.366	785.751	676.44	730.458	Slc25a11
ENSMUSG00000014633	0.435086	0.157978	0.49275	53.6029	51.4793	53.6576	65.4792	66.2048	82.766	Cmc2
ENSMUSG00000014668	-0.011015	0.946613	0.986379	851.461	972.49	858.522	973.739	880.811	808.412	Chfr
ENSMUSG00000014704	-0.647856	0.10577	0.403498	90.7125	61.7751	39.2114	33.7957	46.0555	42.3454	Hoxa2
ENSMUSG00000014747	-0.46462	0.485674	0.791392	18.5548	7.4879	16.51	10.5612	11.5139	8.66156	Ankrd53
ENSMUSG00000014748	0.213246	0.19319	0.54116	818.474	789.037	779.068	892.418	835.715	1038.42	Tex261
ENSMUSG00000014763	0.00783637	0.961808	0.990121	504.073	576.568	542.768	555.517	558.423	518.731	Fam120b
ENSMUSG00000014767	-0.0775322	0.688524	0.896199	473.148	665.487	646.987	547.068	583.369	562.039	Tbp
ENSMUSG00000014769	0.00954075	0.954361	0.988284	625.71	546.616	519.034	572.415	564.18	565.888	Psmb1
ENSMUSG00000014773	-0.189509	0.426471	0.75284	370.066	378.139	241.459	328.452	285.928	254.072	Dll1
ENSMUSG00000014776	-0.0655171	0.883899	0.967039	22.6781	29.9516	25.7969	21.1223	25.9062	27.9095	Nol3
ENSMUSG00000014778	-0.368647	0.0730244	0.331792	224.72	245.229	229.077	187.989	160.235	193.441	Fhod1
ENSMUSG00000014786	-1.53598	0.016771	0.138827	19.5857	52.4153	214.631	29.5713	34.5416	34.6462	Slc9a5
ENSMUSG00000014791	0.10348	0.579514	0.845969	559.738	478.289	419.974	510.104	493.177	563.001	Elmo3
ENSMUSG00000014837	-0.100078	0.78447	0.934551	50.5104	43.9914	35.0838	41.1885	42.2175	37.5334	4931428F04Rik
ENSMUSG00000014846	-1.44245	7.75e-05	0.00352565	457.686	248.037	232.172	176.371	73.8807	95.2771	Tppp3
ENSMUSG00000014850	0.143187	0.387672	0.72579	465.933	472.673	469.504	479.477	558.423	516.806	Msh3
ENSMUSG00000014856	0.0378599	0.866845	0.96221	149.47	193.749	187.802	200.662	165.992	179.006	Tmem208
ENSMUSG00000014859	0.302628	0.0742548	0.334988	745.286	754.405	868.841	942.056	890.406	1088.47	E2f4
ENSMUSG00000014867	0.142372	0.440586	0.762256	1901.87	1869.17	2547.71	2094.28	2350.75	2528.21	Surf4
ENSMUSG00000014873	0.127332	0.530619	0.81977	262.86	272.372	244.555	269.31	252.346	330.102	Surf2
ENSMUSG00000014905	-0.341928	0.29179	0.646231	206.165	411.834	564.437	364.36	304.158	264.659	Dnajb9
ENSMUSG00000014907	-0.047465	0.841206	0.95261	341.203	413.706	605.712	446.737	424.094	445.589	Naf1
ENSMUSG00000014932	-0.0002743	0.998973	0.999557	481.395	759.085	731.601	687.532	650.534	634.218	Yes1
ENSMUSG00000014956	0.0360089	0.85564	0.957623	3416.15	4380.42	5493.72	4760.97	4537.42	4327.89	Ppp1cb
ENSMUSG00000014959	-0.0378574	0.818714	0.947184	1261.73	1151.26	1459.07	1184.96	1245.42	1340.62	Gorasp2
ENSMUSG00000014980	0.586944	0.0357282	0.218457	68.0344	83.3028	60.8808	96.1066	116.098	106.826	Tsen15
ENSMUSG00000015002	0.148866	0.43686	0.76058	1333.89	1724.09	2036.93	1792.23	1894.99	1961.36	Efr3a
ENSMUSG00000015013	-0.0165158	0.963329	0.990192	89.6817	57.0952	44.3707	58.0864	58.5288	72.1796	Trappc2l
ENSMUSG00000015016	0.492603	0.0297695	0.195553	193.795	178.774	212.567	280.927	219.723	322.402	Acsf3
ENSMUSG00000015023	0.0381803	0.812793	0.9452	469.025	489.521	513.875	493.206	516.205	502.37	Ddx19a
ENSMUSG00000015027	0.551253	0.105389	0.402583	53.6029	43.9914	68.1039	64.4231	73.8807	103.939	Galns
ENSMUSG00000015083	0.0416592	0.911555	0.976067	45.3563	39.3115	56.7533	59.1425	51.8124	34.6462	C8g
ENSMUSG00000015085	-0.525001	0.0757916	0.338552	176.271	167.542	110.411	127.79	108.422	79.8788	Entpd2
ENSMUSG00000015087	-0.0360951	0.822315	0.948362	1401.92	1236.44	1227.93	1274.73	1130.28	1365.64	Rabl6
ENSMUSG00000015090	-1.41133	0.00177183	0.0313684	49.4796	51.4793	33.0201	14.7856	14.3923	21.1727	Ptgds
ENSMUSG00000015092	-0.0491582	0.868095	0.962536	466.963	271.436	208.439	309.442	264.819	340.688	Edf1
ENSMUSG00000015093	-1.21558	0.00011977	0.00487696	1789.51	1325.36	696.517	612.548	634.222	394.582	Clic3
ENSMUSG00000015094	0.0734122	0.703009	0.901862	440.162	382.819	358.062	439.344	357.889	445.589	Npdc1
ENSMUSG00000015095	0.190426	0.31167	0.664206	500.981	372.523	400.369	481.589	493.177	478.31	Fbxw5
ENSMUSG00000015112	0.306281	0.204908	0.555885	336.049	419.322	604.68	497.431	612.154	571.663	Slc25a13
ENSMUSG00000015120	0.0838122	0.572128	0.842853	2694.57	2910.92	3263.83	3054.29	3102.99	3242.31	Ube2i
ENSMUSG00000015126	0.0480921	0.884924	0.967521	57.7262	68.327	55.7214	73.9282	46.0555	68.3301	Tsr3
ENSMUSG00000015127	-0.0155378	0.939911	0.984407	336.049	285.476	241.459	280.927	273.454	299.305	Unkl
ENSMUSG00000015133	-0.125868	0.443917	0.763807	1704.98	1386.2	1330.09	1324.37	1359.6	1367.56	Lrrk1
ENSMUSG00000015134	0.537738	0.016132	0.136174	241.213	325.723	398.305	494.262	440.406	466.762	Aldh1a3
ENSMUSG00000015143	0.334526	0.187666	0.533902	2609.02	2361.5	4431.91	3553.83	3557.79	4743.65	Actn1
ENSMUSG00000015149	-0.313	0.0572995	0.286615	781.365	760.021	660.402	605.155	609.276	558.189	Sirt2
ENSMUSG00000015165	0.0386257	0.798028	0.938098	5356.16	4464.66	4776.56	4706.05	4910.67	5375.94	Hnrnpl
ENSMUSG00000015176	0.470673	0.0274712	0.18587	632.926	545.68	780.099	812.154	802.133	1099.06	Nolc1
ENSMUSG00000015189	0.121801	0.512952	0.810542	248.429	293.9	273.448	299.937	297.442	290.643	Casd1
ENSMUSG00000015202	-0.213105	0.278847	0.633045	476.241	360.355	444.739	336.901	406.823	360.898	Magi1
ENSMUSG00000015214	-0.130616	0.53583	0.822705	1077.21	1560.29	1707.76	1312.75	1474.73	1181.82	Mtmr1
ENSMUSG00000015217	0.592494	0.0219876	0.163634	161.839	172.222	192.961	194.325	255.224	344.538	Hmgb3
ENSMUSG00000015222	-0.216845	0.247856	0.603908	3418.21	3610.1	2528.1	2936	2840.09	2447.37	Map2
ENSMUSG00000015224	-0.650122	0.0387219	0.228826	263.891	240.549	116.602	139.407	134.328	122.224	Cyp2j9
ENSMUSG00000015243	-0.365395	0.0431671	0.242764	2326.57	2091.93	2731.38	1916.85	1583.16	2049.9	Abca1
ENSMUSG00000015247	0.239084	0.298357	0.65191	112.36	134.782	123.825	148.912	149.68	139.547	Nipsnap3b
ENSMUSG00000015289	-0.166714	0.495581	0.798256	155.654	127.294	131.048	110.892	117.058	140.51	Lage3
ENSMUSG00000015290	0.192603	0.268895	0.625385	328.833	326.659	362.189	372.809	403.945	385.921	Ubl4a
ENSMUSG00000015291	-0.0943365	0.585507	0.849973	1787.45	1538.76	1368.27	1613.75	1349.04	1434.93	Gdi1
ENSMUSG00000015305	-0.301839	0.121297	0.43321	2313.17	1639.85	1558.14	1448.99	1455.55	1565.82	Sash1
ENSMUSG00000015312	-0.0825026	0.804072	0.941028	215.442	123.55	122.793	203.83	117.058	115.487	Gadd45b
ENSMUSG00000015316	-1.15848	0.0995016	0.39146	10.3082	15.9118	33.0201	5.28058	13.4328	7.69916	Slamf1
ENSMUSG00000015335	0.717381	0.00360712	0.0509406	82.4659	94.5347	113.507	159.474	150.64	167.457	Zdhhc12
ENSMUSG00000015337	0.662223	0.350992	0.699285	15.4624	6.55191	17.5419	20.0662	6.71642	35.6086	Endog
ENSMUSG00000015341	-0.0361664	0.849172	0.955592	1117.41	1461.08	1646.88	1437.37	1419.08	1264.59	Golga7
ENSMUSG00000015354	1.68732	0.00609424	0.0724015	10.3082	3.74395	9.2869	29.5713	23.9872	21.1727	Pcolce2
ENSMUSG00000015355	-0.181964	0.72622	0.911546	23.709	28.0796	18.5738	30.6274	15.3518	16.3607	Cd48
ENSMUSG00000015357	0.0549858	0.763069	0.92665	725.7	962.195	773.908	912.485	873.135	772.803	Clpx
ENSMUSG00000015363	0.00195394	0.99111	0.997186	751.471	692.63	605.712	739.282	616.952	696.774	Trabd
ENSMUSG00000015377	0.154457	0.57205	0.842853	159.778	105.767	119.698	135.183	120.896	172.269	Dennd6b
ENSMUSG00000015396	-0.629406	0.280862	0.63477	13.4007	26.2076	48.4982	25.3468	19.1898	12.5111	Cd83
ENSMUSG00000015405	0.28308	0.108221	0.407843	640.142	744.11	664.529	798.424	949.894	744.894	Ace2
ENSMUSG00000015451	0.323885	0.413479	0.74449	36.0788	25.2716	29.9245	40.1324	38.3796	35.6086	C4a
ENSMUSG00000015452	0.0340122	0.944643	0.98574	30.9247	21.5277	26.8288	24.2907	17.2708	39.4582	Ager
ENSMUSG00000015461	-0.0071499	0.962025	0.990121	1158.65	1096.98	1028.78	1041.33	1079.43	1147.18	Atf6b
ENSMUSG00000015467	-0.5977	0.32735	0.679082	24.7398	32.7595	11.3507	15.8417	21.1088	8.66156	Egfl8
ENSMUSG00000015468	-1.35832	0.0139469	0.124359	27.8323	40.2474	22.7013	8.44893	9.59489	17.3231	Notch4
ENSMUSG00000015474	-0.18365	0.383704	0.723486	209.257	226.509	188.834	200.662	171.749	178.043	Ppt2
ENSMUSG00000015478	-0.194893	0.343136	0.692994	258.737	205.917	242.491	209.111	213.007	195.366	Rnf5
ENSMUSG00000015488	0.123291	0.503521	0.804408	432.946	368.779	374.572	474.196	390.512	416.717	Cacfd1
ENSMUSG00000015501	-0.55133	0.00273552	0.042261	3125.46	2800.47	2208.22	2031.97	1687.74	1831.44	Hivep2
ENSMUSG00000015522	0.0451154	0.753404	0.922709	1133.91	1183.09	1255.8	1215.59	1235.82	1234.75	Arnt
ENSMUSG00000015533	0.234036	0.262506	0.618846	443.254	375.331	326.073	377.034	463.433	505.258	Itga2
ENSMUSG00000015536	-0.229549	0.234049	0.588761	436.039	375.331	338.456	349.575	331.024	300.267	Mocs2
ENSMUSG00000015542	0.111248	0.713012	0.906814	58.757	57.0952	63.9764	64.4231	59.4883	70.2549	Nat9
ENSMUSG00000015568	-0.808982	0.270194	0.626271	142.254	765.637	208.439	236.57	174.627	226.163	Lpl
ENSMUSG00000015575	-0.302168	0.0939544	0.379892	917.433	1023.97	1094.82	898.755	876.014	688.113	Atp6v0e
ENSMUSG00000015597	0.0215209	0.895523	0.971039	642.203	726.326	612.935	653.736	651.493	706.398	Zfp318
ENSMUSG00000015605	-0.0585346	0.792454	0.935936	1297.81	830.22	1277.46	1240.94	918.231	1110.6	Srf
ENSMUSG00000015619	-0.594144	0.0670158	0.31641	8455.85	6246.78	2622	3719.64	3823.56	3933.31	Gata3
ENSMUSG00000015647	0.520031	0.0033983	0.0492106	3330.59	2541.2	3062.61	4286.78	3727.62	4796.58	Lama5
ENSMUSG00000015652	-0.641443	0.334849	0.68558	12.3699	23.3997	71.1996	36.9641	12.4734	19.2479	Steap1
ENSMUSG00000015653	0.0938332	0.828266	0.949893	102.052	121.678	406.56	241.851	206.29	224.238	Steap2
ENSMUSG00000015656	-0.0705952	0.764878	0.92726	8040.43	9309.33	13829.2	12068.2	8381.14	9240.92	Hspa8
ENSMUSG00000015659	-0.271436	0.182024	0.526375	270.076	251.78	262.097	184.82	235.075	229.05	Serac1
ENSMUSG00000015665	-1.79713	0.00027508	0.00896093	211.319	74.879	55.7214	23.2346	39.3391	35.6086	Awat1
ENSMUSG00000015668	-0.148385	0.527633	0.818807	361.819	298.58	228.045	279.871	231.237	290.643	Pdzd11
ENSMUSG00000015671	0.116887	0.51319	0.810573	625.71	590.608	674.848	643.175	616.952	790.127	Psma2
ENSMUSG00000015672	0.180364	0.432644	0.75721	114.421	130.102	136.208	151.025	137.207	143.397	Mrpl32
ENSMUSG00000015697	0.344492	0.0353414	0.217586	968.975	1131.61	1195.95	1284.24	1421	1480.16	Setdb1
ENSMUSG00000015702	-2.06478	8.63e-09	2.64e-06	1062.78	758.149	324.01	211.223	157.356	144.359	Anxa9
ENSMUSG00000015709	-1.27945	0.00056842	0.0143773	102.052	74.879	98.0284	27.459	55.6504	29.8343	Arnt2
ENSMUSG00000015711	0.411073	0.043387	0.24348	223.689	183.453	196.057	245.019	269.616	286.794	Prune1
ENSMUSG00000015714	0.264235	0.153458	0.486459	438.1	433.362	542.768	553.405	522.922	621.707	Cers2
ENSMUSG00000015733	-0.206336	0.321924	0.674376	1087.52	1425.51	1759.35	1343.38	1234.86	1125.04	Capza2
ENSMUSG00000015745	-0.508807	0.104963	0.401492	94.8358	62.7111	78.4227	58.0864	55.6504	51.9693	Plekho1
ENSMUSG00000015747	0.136755	0.49186	0.795921	207.196	207.789	184.706	228.121	213.007	218.464	Vps45
ENSMUSG00000015748	0.240156	0.185608	0.530548	360.788	419.322	451.962	472.084	460.555	522.581	Prpf3
ENSMUSG00000015749	0.385703	0.0563716	0.284073	488.611	483.905	628.413	725.552	580.491	785.315	Anp32e
ENSMUSG00000015750	0.0825714	0.602131	0.859284	893.725	785.293	937.977	885.026	950.854	934.486	Aph1a
ENSMUSG00000015755	-0.271305	0.0661035	0.31429	2601.8	3098.12	2698.36	2259.03	2368.02	2331.88	Tab2
ENSMUSG00000015757	0.18097	0.282654	0.63638	419.545	488.585	431.325	497.431	521.003	500.446	Ppil4
ENSMUSG00000015759	0.022972	0.912772	0.976311	344.295	484.841	508.716	423.503	492.218	443.664	Cnih1
ENSMUSG00000015766	0.0487399	0.856007	0.957623	203.072	159.118	268.288	180.596	266.738	204.028	Eps8
ENSMUSG00000015776	0.203043	0.269	0.625385	632.926	526.961	469.504	661.129	616.952	597.647	Med22
ENSMUSG00000015790	0.144531	0.574539	0.843402	83.4968	99.2146	99.0603	110.892	104.584	96.2395	Surf1
ENSMUSG00000015804	-0.0671721	0.747467	0.920172	215.442	234.933	204.312	209.111	231.237	184.78	Med28
ENSMUSG00000015806	0.0865271	0.712608	0.906503	117.514	124.486	121.762	141.52	126.653	118.375	Qdpr
ENSMUSG00000015812	-0.550081	0.0966158	0.386328	75.2502	134.782	78.4227	68.6476	69.0832	59.6685	Gnrh1
ENSMUSG00000015837	-0.158762	0.412441	0.743814	1327.7	1015.55	1198.01	1262.06	932.624	977.794	Sqstm1
ENSMUSG00000015839	0.605221	0.00301924	0.0452146	1200.91	1398.36	1861.51	1981.27	2373.78	2430.05	Nfe2l2
ENSMUSG00000015846	-0.24086	0.210026	0.562459	5731.38	4126.77	3796.28	3814.69	3697.87	4042.06	Rxra
ENSMUSG00000015850	-0.60568	0.0835633	0.357865	701.991	253.652	367.348	382.314	260.981	226.163	Adamtsl4
ENSMUSG00000015869	-0.0353155	0.829526	0.95018	716.423	757.213	649.051	679.083	649.574	742.969	Prpsap1
ENSMUSG00000015879	-0.0036794	0.994216	0.99795	21.6473	25.2716	14.4463	19.0101	19.1898	23.0975	Fam184b
ENSMUSG00000015880	0.786994	0.0102011	0.101785	165.963	319.172	437.516	485.814	514.286	591.873	Ncapg
ENSMUSG00000015882	-0.130256	0.536804	0.823053	402.021	575.632	579.915	518.553	484.542	420.567	Lcorl
ENSMUSG00000015889	-0.0647936	0.709186	0.905196	1030.82	1215.85	924.562	980.076	1089.98	962.395	Lta4h
ENSMUSG00000015890	-2.91057	0.00047744	0.0127775	67.0036	54.2872	4.12751	3.16835	7.67591	5.77437	Amdhd1
ENSMUSG00000015932	-0.0101189	0.956168	0.989041	4885.08	6105.44	6275.88	6443.37	5949.79	4753.27	Dstn
ENSMUSG00000015937	0.0839564	0.579553	0.845969	1874.04	1694.14	1753.16	1807.02	1761.62	2071.07	H2afy
ENSMUSG00000015942	-0.0201921	0.934615	0.982891	118.545	103.895	111.443	111.948	99.7869	117.412	Gtf2ird2
ENSMUSG00000015943	0.958046	0.0595572	0.293445	27.8323	9.35987	16.51	32.7396	34.5416	36.571	Bola1
ENSMUSG00000015944	0.059938	0.779253	0.932066	314.401	218.085	252.81	281.983	260.981	275.245	Gatsl2
ENSMUSG00000015950	0.0625006	0.870665	0.963948	82.4659	78.6229	90.8052	141.52	70.0427	51.9693	Ncf1
ENSMUSG00000015957	-0.889356	0.0254093	0.177595	49.4796	58.0312	45.4026	33.7957	29.7442	19.2479	Wnt11
ENSMUSG00000015961	-0.0310547	0.87125	0.964099	958.666	1194.32	1412.64	1067.73	1174.41	1247.26	Adss
ENSMUSG00000015966	-0.739178	0.0111775	0.108059	144.315	217.149	118.666	91.8821	95.9489	100.089	Il17rb
ENSMUSG00000015968	-1.29548	1.72e-05	0.00111853	179.363	160.054	106.283	65.4792	64.2858	51.9693	Cacna1d
ENSMUSG00000015970	-0.164706	0.236178	0.590514	2038.97	2277.26	2135.99	1934.81	1898.83	1922.87	Chdh
ENSMUSG00000015971	0.0972118	0.609343	0.861381	265.953	238.677	233.204	270.366	267.697	251.185	Actr8
ENSMUSG00000015980	0.516089	0.447155	0.765644	8.24659	8.42388	8.25502	11.6173	10.5544	13.4735	Lrrc27
ENSMUSG00000015981	-0.4922	0.443007	0.763307	28.8631	14.0398	10.3188	14.7856	14.3923	8.66156	Stk32c
ENSMUSG00000015994	0.0955502	0.550566	0.831667	473.148	485.777	495.301	510.104	503.732	539.904	Fnta
ENSMUSG00000016018	0.0155463	0.930525	0.981745	614.371	793.717	733.665	661.129	725.374	778.578	Skiv2l2
ENSMUSG00000016028	-0.110098	0.612329	0.862592	7214.74	5611.24	4107.9	5107.38	4858.85	5723.36	Celsr1
ENSMUSG00000016087	-0.462865	0.250386	0.606358	40.2021	34.6315	37.1476	26.4029	23.9872	30.7966	Fli1
ENSMUSG00000016128	-0.505914	0.0190512	0.149456	311.309	277.052	222.886	186.933	197.655	186.705	Stard13
ENSMUSG00000016179	-0.820011	0.0105118	0.103735	71.1269	72.071	95.9646	40.1324	48.934	46.195	Camk1g
ENSMUSG00000016181	0.158096	0.403735	0.737522	299.97	323.851	372.508	346.406	361.727	403.244	Diexf
ENSMUSG00000016194	-1.10538	0.0821791	0.354101	14.4315	40.2474	22.7013	17.954	12.4734	5.77437	Hsd11b1
ENSMUSG00000016206	-0.68605	0.135068	0.458865	63.9111	25.2716	42.307	31.6835	24.9467	25.0223	H2-M3
ENSMUSG00000016239	-1.09954	0.00194556	0.0335075	94.8358	95.4707	84.614	50.6936	52.7719	25.0223	Lonrf3
ENSMUSG00000016252	0.329665	0.167484	0.506869	180.394	136.654	182.642	214.392	237.953	175.156	Atp5e
ENSMUSG00000016253	0.534846	0.00524149	0.0657667	185.548	198.429	202.248	287.264	268.657	293.531	Nelfcd
ENSMUSG00000016256	0.399199	0.178959	0.522656	115.452	94.5347	172.324	208.055	144.883	151.096	Ctsz
ENSMUSG00000016257	0.0516323	0.79642	0.937462	442.224	476.417	542.768	595.65	495.096	424.416	Prelid3b
ENSMUSG00000016262	0.506676	0.0415785	0.238777	261.829	146.95	213.599	278.815	293.604	310.854	Sertad4
ENSMUSG00000016283	-1.48116	1.85e-06	0.0002066	354.604	269.564	302.34	159.474	107.463	65.4429	H2-M2
ENSMUSG00000016308	0.0363754	0.847241	0.95508	263.891	278.924	275.511	307.33	274.414	257.922	Ube2a
ENSMUSG00000016319	0.300845	0.101605	0.395207	2528.61	2917.47	3753.97	3778.78	3692.11	3862.09	Slc25a5
ENSMUSG00000016344	0.108156	0.617063	0.864525	279.353	250.844	359.093	332.677	342.538	282.944	Ppdpf
ENSMUSG00000016356	-1.19811	4.69e-05	0.0024464	288.631	229.317	146.527	101.387	103.625	84.6908	Col20a1
ENSMUSG00000016382	0.123761	0.562403	0.839232	2040	2360.56	3443.38	2985.64	2864.08	2696.63	Pls3
ENSMUSG00000016386	0.737694	0.114455	0.420317	16.4932	25.2716	37.1476	28.5151	55.6504	47.1574	Mpped2
ENSMUSG00000016409	0.0937603	0.652487	0.881412	303.062	383.755	370.444	437.232	373.241	318.553	Nkap
ENSMUSG00000016427	0.269477	0.365872	0.709168	153.593	76.7509	116.602	133.071	132.41	152.058	Ndufa1
ENSMUSG00000016477	0.490202	0.0225345	0.165774	232.966	227.445	306.468	321.059	348.295	407.093	E2f3
ENSMUSG00000016481	0.117508	0.538034	0.823839	777.241	1108.21	1091.73	1051.89	1142.75	1035.54	Cr1l
ENSMUSG00000016487	-0.2516	0.0953451	0.383308	1835.9	1727.83	1626.24	1558.83	1456.5	1344.47	Ppfibp1
ENSMUSG00000016493	-0.174721	0.622921	0.866976	58.757	64.5831	102.156	47.5252	78.6781	73.142	Cd46
ENSMUSG00000016494	0.486124	0.193946	0.541582	139.161	51.4793	70.1677	124.622	139.126	101.052	Cd34
ENSMUSG00000016495	0.288136	0.134654	0.458372	408.206	526.961	536.576	615.716	650.534	531.242	Plgrkt
ENSMUSG00000016496	0.682688	0.265383	0.621723	322.648	306.068	994.73	1161.73	827.08	616.895	Cd274
ENSMUSG00000016503	-0.01375	0.962453	0.990121	108.237	90.7907	125.889	88.7138	94.0299	138.585	Gtf3a
ENSMUSG00000016510	0.350518	0.118278	0.42798	198.949	163.798	145.495	216.504	233.156	198.253	Mtif3
ENSMUSG00000016520	-0.0761093	0.665184	0.886187	810.228	709.478	622.222	641.063	670.683	719.872	Lnx2
ENSMUSG00000016524	1.39502	0.0237418	0.171394	27.8323	9.35987	88.7415	60.1986	97.8679	172.269	Il19
ENSMUSG00000016526	-0.0217223	0.960638	0.989883	44.3254	22.4637	62.9445	38.0202	41.258	48.1198	Dyrk3
ENSMUSG00000016528	0.285251	0.115	0.421412	1346.26	1054.86	1440.5	1594.74	1412.37	1673.61	Mapkapk2
ENSMUSG00000016534	0.0570444	0.741624	0.917971	5714.89	7676.03	7777.26	7039.02	7758.43	7224.7	Lamp2
ENSMUSG00000016541	0.150341	0.321371	0.674036	1039.07	1144.71	1006.08	1112.09	1219.51	1208.77	Atxn10
ENSMUSG00000016552	-0.86608	0.00923971	0.0957682	145.346	115.126	76.3589	55.9742	74.8402	53.8941	Foxred2
ENSMUSG00000016554	0.277216	0.101656	0.395207	664.882	540.064	655.242	758.292	716.738	778.578	Eif3d
ENSMUSG00000016559	0.166007	0.386616	0.72483	4638.71	3923.66	5457.6	6087.46	4472.18	5169.99	H3f3b
ENSMUSG00000016619	0.274385	0.102538	0.396701	657.666	690.758	759.462	782.582	819.404	946.997	Nup50
ENSMUSG00000016624	-0.0064362	0.982405	0.994923	131.945	92.6627	83.5821	108.78	85.3945	112.6	Phf21b
ENSMUSG00000016637	0.116791	0.697957	0.900495	90.7125	80.4949	61.9127	86.6015	70.0427	96.2395	Ift27
ENSMUSG00000016664	-0.0834102	0.754235	0.922934	549.429	310.748	335.36	380.202	304.158	443.664	Pacsin2
ENSMUSG00000016756	-1.12134	0.0524567	0.272133	21.6473	28.0796	76.3589	11.6173	22.0683	24.0599	Cmah
ENSMUSG00000016757	0.307046	0.114248	0.420113	559.738	462.378	608.808	591.425	655.331	769.916	Ttll12
ENSMUSG00000016831	-0.0559927	0.71434	0.907839	1085.46	1079.19	1209.36	1158.56	1035.29	1051.9	Tox4
ENSMUSG00000016833	0.177613	0.541945	0.826541	68.0344	97.3426	94.9327	90.826	117.058	86.6156	Mrps18c
ENSMUSG00000016918	-1.92365	0.0202371	0.155548	21.6473	15.9118	12.3825	9.50505	1.91898	1.92479	Sulf1
ENSMUSG00000016921	0.0845039	0.581519	0.846995	2544.07	2721.85	2747.89	2544.18	2799.79	3152.81	Srsf6
ENSMUSG00000016933	0.00616603	0.964227	0.990192	2497.69	2305.34	2329.98	2341.41	2479.32	2342.47	Plcg1
ENSMUSG00000016940	-0.0885489	0.742813	0.918089	219.566	145.078	146.527	148.912	193.817	137.623	Kctd2
ENSMUSG00000016942	-0.576511	0.358366	0.704482	21.6473	26.2076	9.2869	9.50505	17.2708	11.5487	Tmprss6
ENSMUSG00000016946	-0.156425	0.402463	0.73622	626.741	544.744	494.269	562.91	467.271	464.837	Kctd5
ENSMUSG00000016984	0.463832	0.0663232	0.314708	118.545	186.261	144.463	183.764	199.574	236.749	Etaa1
ENSMUSG00000017002	0.478655	0.391691	0.728985	26.8014	13.1038	66.0402	68.6476	45.096	33.6838	Slpi
ENSMUSG00000017007	-0.17883	0.673001	0.88967	44.3254	29.9516	60.8808	30.6274	52.7719	35.6086	Rbpjl
ENSMUSG00000017009	-0.457525	0.0203618	0.155709	8090.94	7775.24	6541.07	6769.71	5061.31	4487.65	Sdc4
ENSMUSG00000017057	-0.0077945	0.96056	0.989883	2482.22	3122.45	3058.49	2834.62	2808.43	2973.8	Il13ra1
ENSMUSG00000017119	-0.0439632	0.756596	0.924437	1813.22	1869.17	1668.55	1755.27	1680.07	1755.41	Nbr1
ENSMUSG00000017132	-0.125344	0.474322	0.783254	1017.42	965.003	820.343	956.841	836.675	776.653	Cyth1
ENSMUSG00000017144	-0.10433	0.678624	0.892146	1331.82	1023.97	1954.38	1604.24	1250.21	1154.87	Rnd3
ENSMUSG00000017146	0.635298	0.0101707	0.101638	193.795	207.789	292.021	290.432	355.971	430.191	Brca1
ENSMUSG00000017167	0.149392	0.432663	0.75721	362.85	369.715	313.691	406.605	416.418	337.801	Cntnap1
ENSMUSG00000017176	-0.0584742	0.81949	0.947403	224.72	163.798	134.144	173.203	158.316	170.344	Nt5c3b
ENSMUSG00000017188	0.171682	0.379911	0.720314	249.459	220.893	242.491	294.656	250.427	257.922	Coa3
ENSMUSG00000017204	-0.181154	0.42744	0.753539	964.851	871.404	958.614	1079.35	786.781	599.572	Gsdma
ENSMUSG00000017210	0.0315153	0.855277	0.957623	1074.12	877.02	832.725	921.99	909.596	1013.4	Med24
ENSMUSG00000017211	0.509999	0.519908	0.814542	5.15412	3.74395	22.7013	17.954	17.2708	9.62395	Gsdma2
ENSMUSG00000017221	0.168134	0.326206	0.67788	1285.44	965.003	1182.53	1226.15	1295.31	1334.84	Psmd3
ENSMUSG00000017264	0.16166	0.326256	0.67788	895.786	874.212	936.945	939.944	938.38	1149.1	Exosc10
ENSMUSG00000017286	-0.41683	0.0245373	0.174485	351.511	353.803	325.041	259.805	276.333	235.787	Glod4
ENSMUSG00000017288	0.138818	0.446473	0.765445	679.313	577.504	737.793	642.119	773.348	779.54	Vps53
ENSMUSG00000017291	-0.157639	0.276868	0.632346	4737.67	5703.9	5402.91	4696.55	4829.11	4679.17	Taok1
ENSMUSG00000017299	0.0394783	0.828941	0.95018	274.199	296.708	304.404	288.32	293.604	317.59	Dnttip1
ENSMUSG00000017307	-0.150331	0.484951	0.790905	221.627	226.509	175.419	192.213	190.938	179.006	Acot8
ENSMUSG00000017314	-1.17725	0.0198276	0.153365	106.175	57.0952	28.8926	38.0202	20.1493	26.9471	Mpp2
ENSMUSG00000017376	0.251704	0.17209	0.512197	372.128	405.282	481.887	467.86	525.8	505.258	Nlk
ENSMUSG00000017386	-0.060129	0.804127	0.941028	187.61	131.974	190.897	159.474	153.518	176.118	Traf4
ENSMUSG00000017390	0.481727	0.0573832	0.286782	103.082	101.087	87.7096	117.229	155.437	134.735	Aldoc
ENSMUSG00000017400	0.385562	0.465127	0.77656	35.048	22.4637	13.4144	36.9641	18.2303	37.5334	Stac2
ENSMUSG00000017404	0.00959907	0.946229	0.986378	3968.67	3465.96	3914.94	3946.71	3643.18	3835.15	Rpl19
ENSMUSG00000017405	0.170107	0.550151	0.831667	91.7433	66.4551	95.9646	85.5454	104.584	95.2771	Nek8
ENSMUSG00000017412	0.854509	0.261322	0.618595	43.2946	107.638	310.595	270.366	303.199	260.809	Cacnb4
ENSMUSG00000017417	-1.0068	0.00498665	0.0637543	175.24	129.166	72.2314	65.4792	69.0832	52.9317	Plxdc1
ENSMUSG00000017418	-0.406909	0.0264605	0.181447	2354.4	2295.98	2984.19	2185.1	1893.07	1680.34	Arl5b
ENSMUSG00000017421	-0.104048	0.559161	0.837078	3148.14	4481.51	3898.43	3607.69	3789.02	3329.89	Zfp207
ENSMUSG00000017428	0.165584	0.278867	0.633045	1659.63	1696.94	1961.6	1926.36	1920.9	2117.27	Psmd11
ENSMUSG00000017466	-0.342985	0.157019	0.491108	547.368	429.618	689.294	536.507	425.054	352.237	Timp2
ENSMUSG00000017478	0.221229	0.18977	0.5361	1287.5	1098.85	1325.96	1432.09	1292.43	1602.39	Zc3h18
ENSMUSG00000017485	-0.14013	0.424696	0.751723	3455.32	4702.4	4226.57	3865.39	4019.3	3353.95	Top2b
ENSMUSG00000017491	-1.12304	0.00489849	0.0628517	60.8186	66.4551	43.3389	28.5151	30.7037	19.2479	Rarb
ENSMUSG00000017493	-0.0852137	0.726394	0.911564	707.145	515.729	995.762	680.139	742.645	667.902	Igfbp4
ENSMUSG00000017499	0.801623	0.00054526	0.0140861	108.237	124.486	143.431	191.157	227.399	236.749	Cdc6
ENSMUSG00000017548	0.313656	0.120248	0.431699	736.008	1010.87	1166.02	1191.3	1261.73	1167.39	Suz12
ENSMUSG00000017550	0.714394	0.00152027	0.0284459	294.816	408.09	442.676	519.609	626.546	733.345	Atad5
ENSMUSG00000017561	-0.0177778	0.924435	0.979381	288.631	307.004	256.938	285.151	281.13	276.207	Crlf3
ENSMUSG00000017607	-0.0040611	0.98163	0.994585	9505.23	8232.01	7030.18	8369.72	7258.54	9069.61	Tns4
ENSMUSG00000017615	0.0482165	0.736566	0.916354	1631.79	1512.55	1639.65	1555.66	1684.86	1705.36	Tnfaip1
ENSMUSG00000017631	0.253357	0.133511	0.455839	2392.54	1867.29	2127.73	2438.57	2348.83	2825.59	Abr
ENSMUSG00000017639	-1.98134	3.02e-07	5.11e-05	1376.15	978.106	370.444	313.667	181.343	195.366	Rab11fip4
ENSMUSG00000017652	0.457868	0.513089	0.810573	3.09247	13.1038	20.6376	17.954	14.3923	18.2855	Cd40
ENSMUSG00000017664	0.0287149	0.903014	0.973187	237.09	157.246	187.802	209.111	181.343	203.065	Slc35c2
ENSMUSG00000017667	-0.004999	0.991676	0.997265	17.524	26.2076	22.7013	21.1223	23.9872	21.1727	Zfp334
ENSMUSG00000017670	0.187979	0.290781	0.645417	1009.18	827.412	808.992	953.673	928.786	1130.81	Elmo2
ENSMUSG00000017677	-0.284465	0.113979	0.419812	970.006	953.771	1209.36	962.122	808.849	801.675	Wsb1
ENSMUSG00000017679	-0.165203	0.402457	0.73622	1436.97	1435.8	1116.49	1326.48	1273.24	958.546	Ttpal
ENSMUSG00000017686	0.0869533	0.598373	0.857642	762.81	934.115	924.562	905.092	979.639	899.84	Rhot1
ENSMUSG00000017692	-0.464966	0.0437544	0.244939	429.854	356.611	300.276	295.713	282.09	209.802	Rhbdl3
ENSMUSG00000017697	0.935326	0.00381189	0.0527434	36.0788	36.5035	46.4345	69.7037	75.7996	81.8036	Ada
ENSMUSG00000017707	-0.379238	0.0108942	0.106331	2210.09	2471.01	2224.73	1879.89	1798.08	1632.22	Serinc3
ENSMUSG00000017715	-0.101511	0.628184	0.868872	1519.43	998.698	978.22	1074.07	1064.07	1120.23	Pgs1
ENSMUSG00000017716	1.02728	0.00017306	0.00633774	119.576	175.03	154.782	292.544	225.48	398.432	Birc5
ENSMUSG00000017718	-0.486578	0.169308	0.508868	106.175	69.263	56.7533	44.3569	58.5288	62.5557	Afmid
ENSMUSG00000017721	0.0712448	0.654366	0.882024	1491.6	1272.01	1591.16	1473.28	1509.28	1591.8	Pigt
ENSMUSG00000017724	1.02319	0.00207834	0.0351571	156.685	101.087	229.077	247.131	285.928	455.213	Etv4
ENSMUSG00000017734	-0.151384	0.672057	0.889343	63.9111	45.8634	47.4664	58.0864	39.3391	44.2702	Dbndd2
ENSMUSG00000017737	-1.28824	0.00038964	0.0112183	529.844	330.403	162.005	156.305	121.855	140.51	Mmp9
ENSMUSG00000017740	-1.22776	0.00437383	0.0576725	64.9419	49.6073	37.1476	27.459	17.2708	20.2103	Slc12a5
ENSMUSG00000017747	0.37625	0.130862	0.451667	97.9283	86.1108	104.22	116.173	122.815	134.735	Ghdc
ENSMUSG00000017754	0.0574271	0.822224	0.948362	168.024	128.23	132.08	119.341	154.478	171.306	Pltp
ENSMUSG00000017756	-0.091002	0.612957	0.862592	443.254	371.587	393.145	359.08	369.403	405.168	Slc12a7
ENSMUSG00000017760	-0.079205	0.628056	0.868872	1674.06	1471.37	1776.89	1684.51	1582.2	1392.59	Ctsa
ENSMUSG00000017764	-0.0729825	0.698784	0.900646	417.484	325.723	407.592	361.192	354.052	378.221	Zswim1
ENSMUSG00000017765	0.189584	0.384738	0.723967	1070	758.149	630.477	955.785	903.839	944.11	Slc12a4
ENSMUSG00000017774	0.173856	0.313586	0.666122	2715.19	1999.27	2296.96	2694.15	2428.47	2786.13	Myo1c
ENSMUSG00000017776	0.102656	0.548075	0.830648	1767.86	2179.91	2426.98	2372.04	2249.04	2224.1	Crk
ENSMUSG00000017778	0.185064	0.277888	0.633045	563.861	483.905	533.481	587.201	557.463	652.504	Cox7c
ENSMUSG00000017781	-0.0493338	0.750827	0.921798	1796.73	1798.97	2063.76	1788.01	1693.5	1987.35	Pitpna
ENSMUSG00000017801	0.218078	0.233453	0.588756	407.176	448.338	542.768	536.507	537.314	552.415	Mlx
ENSMUSG00000017802	-0.143836	0.442098	0.76301	1419.44	1378.71	1000.92	1150.11	1202.24	1086.54	Retreg3
ENSMUSG00000017830	0.0737836	0.878983	0.965933	24.7398	20.5917	26.8288	19.0101	21.1088	35.6086	Dhx58
ENSMUSG00000017831	-0.346152	0.0812404	0.352096	964.851	1348.76	1131.97	1001.2	953.732	756.443	Rab5a
ENSMUSG00000017837	0.0440849	0.781042	0.933039	597.878	637.407	580.947	653.736	626.546	592.836	Nkiras2
ENSMUSG00000017843	-0.11955	0.391209	0.72849	2148.24	2248.24	2076.14	1887.28	2040.83	2029.69	Ppp2r5c
ENSMUSG00000017858	-0.028607	0.875576	0.964989	391.713	437.106	384.89	353.799	435.608	400.356	Ift52
ENSMUSG00000017861	0.820123	0.00252251	0.0399263	125.761	115.126	159.941	209.111	189.019	308.929	Mybl2
ENSMUSG00000017897	0.546896	0.125133	0.441059	158.747	87.0468	253.842	197.494	223.561	307.966	Eya2
ENSMUSG00000017929	-0.572802	0.0609519	0.297759	123.699	97.3426	82.5502	81.321	55.6504	67.3677	B4galt5
ENSMUSG00000017999	0.190636	0.272922	0.628028	512.32	577.504	546.895	594.594	570.896	702.549	Ddx27
ENSMUSG00000018001	-0.192203	0.296147	0.650572	1110.2	784.357	900.829	839.613	809.809	796.863	Cyth3
ENSMUSG00000018008	0.559223	0.189154	0.535809	25.7706	21.5277	42.307	43.3008	36.4606	51.9693	Cyth4
ENSMUSG00000018012	0.157133	0.628279	0.868872	132.976	99.2146	67.072	133.071	87.3135	113.563	Rac3
ENSMUSG00000018040	0.0423993	0.80561	0.941796	549.429	443.658	484.982	506.936	504.691	510.07	Rrp7a
ENSMUSG00000018042	-0.0920577	0.714411	0.907839	2326.57	1808.33	1163.96	1563.05	1473.78	1934.41	Cyb5r3
ENSMUSG00000018068	0.337727	0.0641609	0.307965	561.799	664.551	771.844	784.695	870.257	870.005	Ints2
ENSMUSG00000018076	-0.188807	0.265238	0.621643	4908.78	3733.65	3770.48	3624.59	3451.28	3813.97	Med13l
ENSMUSG00000018102	0.515352	0.0411457	0.237407	353.573	239.613	272.416	528.058	319.51	389.77	Hist1h2bc
ENSMUSG00000018126	-2.33609	0.0110079	0.107086	34.0172	15.9118	6.19127	7.39282	0.959489	2.88719	Baiap2l2
ENSMUSG00000018143	-0.367405	0.147321	0.478715	619.525	432.426	443.707	512.216	337.74	309.891	Mafk
ENSMUSG00000018160	0.198987	0.195174	0.543272	1770.96	1870.1	2082.33	2068.93	2123.35	2377.12	Med1
ENSMUSG00000018166	-0.16348	0.231622	0.586194	4988.16	5172.26	4757.99	4706.05	4316.74	4298.06	Erbb3
ENSMUSG00000018167	0.15803	0.460327	0.77432	237.09	257.396	183.674	242.907	258.103	255.997	Stard3
ENSMUSG00000018168	-0.132539	0.741201	0.917953	63.9111	82.3668	187.802	83.4332	124.734	96.2395	Ikzf3
ENSMUSG00000018171	0.761033	0.0278839	0.187444	910.218	1147.52	2882.03	2863.13	2868.87	2638.89	Vmp1
ENSMUSG00000018189	0.206276	0.414113	0.744864	192.764	329.467	335.36	296.769	363.646	329.139	Uchl5
ENSMUSG00000018196	-0.257085	0.181762	0.526063	381.405	406.218	313.691	302.049	323.348	296.418	Glrx2
ENSMUSG00000018199	-0.13981	0.410284	0.742298	670.036	799.333	701.677	720.271	631.344	619.783	Trove2
ENSMUSG00000018209	-0.0909648	0.525282	0.817332	1013.3	1067.96	1033.94	980.076	960.449	984.53	Stk4
ENSMUSG00000018217	-1.55681	0.00184824	0.0322866	161.839	72.071	43.3389	45.413	25.9062	23.0975	Pmp22
ENSMUSG00000018239	0.524552	0.0882805	0.368456	52.572	81.4309	85.6458	119.341	86.354	110.675	Zcchc10
ENSMUSG00000018286	0.108798	0.599478	0.858068	527.782	399.666	470.536	444.625	460.555	601.497	Psmb6
ENSMUSG00000018287	0.248473	0.325765	0.677474	159.778	105.767	116.602	148.912	152.559	152.058	Spag7
ENSMUSG00000018293	0.203259	0.296633	0.65091	3163.6	2728.4	3708.57	3280.3	3332.31	4439.53	Pfn1
ENSMUSG00000018322	-0.0095883	0.962943	0.990121	513.35	403.41	348.775	404.493	401.067	451.363	Tomm34
ENSMUSG00000018326	0.0485717	0.753977	0.922883	2321.42	2651.65	2947.04	2678.31	2761.41	2751.49	Ywhab
ENSMUSG00000018334	-0.230935	0.155007	0.488905	1988.46	1805.52	2320.69	1762.66	1643.61	1803.53	Ksr1
ENSMUSG00000018339	-2.36213	7.47e-05	0.0034158	21.6473	125.422	62.9445	17.954	11.5139	11.5487	Gpx3
ENSMUSG00000018340	0.0916878	0.652891	0.881651	304.093	273.308	319.882	303.105	279.211	373.409	Anxa6
ENSMUSG00000018341	-0.526792	0.0435109	0.243895	1336.98	1227.08	731.601	670.634	965.246	651.542	Il12rb2
ENSMUSG00000018347	0.0685943	0.762589	0.926617	278.323	200.301	189.865	237.626	224.52	238.674	Zkscan6
ENSMUSG00000018362	0.523906	0.030554	0.199378	872.077	1191.51	1562.26	1441.6	1672.39	2098.98	Kpna2
ENSMUSG00000018363	-0.340457	0.0297755	0.195553	1352.44	1579.95	1564.33	1264.17	1184.01	1103.87	Smurf2
ENSMUSG00000018372	0.0286591	0.894461	0.970811	265.953	292.028	204.312	275.646	258.103	244.448	Cep95
ENSMUSG00000018377	-0.025746	0.873214	0.964975	789.611	864.852	722.314	744.562	773.348	817.074	Vezf1
ENSMUSG00000018378	-0.0945215	0.79546	0.936924	231.935	126.358	78.4227	121.453	136.247	151.096	Cuedc1
ENSMUSG00000018379	0.166363	0.291356	0.64552	2306.98	2730.27	2873.78	2767.03	2993.61	3117.2	Srsf1
ENSMUSG00000018381	-0.206106	0.56712	0.84075	67.0036	48.6713	57.7851	59.1425	56.6099	34.6462	Abi3
ENSMUSG00000018395	0.0074572	0.972561	0.99125	221.627	182.517	212.567	236.57	188.06	195.366	Kif3a
ENSMUSG00000018398	-0.235944	0.155207	0.488905	4492.33	4996.3	4004.72	4086.11	4027.94	3344.32	2023-09-08
ENSMUSG00000018401	0.0741645	0.626076	0.868312	914.341	915.395	844.076	1000.14	893.284	921.975	Mtmr4
ENSMUSG00000018405	0.141676	0.638426	0.874028	75.2502	71.135	69.1358	91.8821	60.4478	85.6532	Mrm1
ENSMUSG00000018411	-0.223689	0.43682	0.76058	126.791	83.3028	87.7096	87.6577	84.4351	82.766	Mapt
ENSMUSG00000018412	-0.0450972	0.750207	0.921497	1561.7	1571.52	1591.16	1472.23	1626.33	1480.16	Kansl1
ENSMUSG00000018415	-0.502995	0.00689868	0.0784972	653.543	697.31	525.226	472.084	434.649	417.68	Gid4
ENSMUSG00000018417	0.400882	0.11863	0.42865	745.286	744.11	1387.88	1229.32	1173.46	1395.47	Myo1b
ENSMUSG00000018425	0.25859	0.304974	0.65789	252.552	354.739	488.078	454.13	402.026	454.251	Dhx40
ENSMUSG00000018427	-1.21897	0.00051282	0.0135344	1091.64	872.34	361.157	436.176	296.482	266.583	Ypel2
ENSMUSG00000018428	0.307201	0.11257	0.417064	624.679	621.495	600.553	597.762	830.918	855.569	Akap1
ENSMUSG00000018433	0.446098	0.0183709	0.146451	328.833	406.218	455.058	548.124	531.557	541.829	Nol11
ENSMUSG00000018442	0.090031	0.667083	0.887127	442.224	685.142	627.382	666.409	617.911	584.174	Derl2
ENSMUSG00000018446	0.491841	0.029372	0.194197	490.672	516.665	786.291	765.684	805.971	949.884	C1qbp
ENSMUSG00000018449	-0.27688	0.395135	0.730646	64.9419	108.574	66.0402	65.4792	65.2453	67.3677	Rpain
ENSMUSG00000018470	-0.978744	0.259514	0.616414	26.8014	12.1678	9.2869	4.22447	18.2303	1.92479	Kcnab3
ENSMUSG00000018474	0.217013	0.346223	0.69472	1394.71	1137.22	801.769	1288.46	1105.33	1481.13	Chd3
ENSMUSG00000018476	0.0318916	0.879487	0.965933	3191.43	1986.16	2883.07	2654.02	2482.2	3103.72	Kdm6b
ENSMUSG00000018481	-0.0622404	0.737347	0.916531	1109.17	1432.06	1580.84	1228.26	1298.19	1421.46	Appbp2
ENSMUSG00000018500	-0.483919	0.153967	0.48753	373.158	410.898	153.75	237.626	256.184	177.081	Adora2b
ENSMUSG00000018501	-0.195206	0.17499	0.516612	6064.34	5422.17	5355.44	4673.32	4777.3	5259.49	Ncor1
ENSMUSG00000018507	-0.668858	0.0455352	0.250899	122.668	81.4309	74.2952	67.5915	62.3668	45.2326	Trpv2
ENSMUSG00000018509	0.0582531	0.84526	0.954686	59.7878	76.7509	83.5821	68.6476	86.354	74.1044	Cenpv
ENSMUSG00000018537	0.0175865	0.926069	0.980187	505.104	421.194	381.795	410.829	442.325	470.611	Pcgf2
ENSMUSG00000018541	0.23295	0.199893	0.549963	299.97	295.772	266.224	345.35	318.55	349.349	Cwc25
ENSMUSG00000018547	0.453082	0.00734065	0.0814664	459.748	395.922	403.464	556.573	563.22	603.422	Pip4k2b
ENSMUSG00000018548	0.0649226	0.707011	0.904227	450.47	526.025	519.034	488.982	512.367	563.001	Trim37
ENSMUSG00000018554	0.166318	0.743133	0.918219	20.6165	18.7197	17.5419	27.459	20.1493	16.3607	Ybx2
ENSMUSG00000018559	0.168214	0.317422	0.669376	671.067	549.424	665.561	688.588	697.549	732.383	Ctdnep1
ENSMUSG00000018565	0.030252	0.886917	0.968277	270.076	296.708	375.603	322.116	284.968	355.124	Elp5
ENSMUSG00000018566	-0.566534	0.205994	0.557076	38.1405	31.8236	26.8288	21.1223	18.2303	25.9847	Slc2a4
ENSMUSG00000018567	-0.19644	0.25787	0.614819	1986.4	1577.14	1559.17	1647.54	1419.08	1404.13	Gabarap
ENSMUSG00000018569	0.487112	0.397798	0.732939	14.4315	13.1038	12.3825	25.3468	18.2303	12.5111	Cldn7
ENSMUSG00000018570	-0.389113	0.371948	0.714083	28.8631	29.9516	36.1157	26.4029	26.8657	19.2479	2810408A11Rik
ENSMUSG00000018572	0.0511655	0.786874	0.934771	415.422	315.428	382.827	373.865	382.836	396.507	Phf23
ENSMUSG00000018574	-0.0736687	0.699505	0.900646	422.638	445.53	343.615	415.054	362.687	374.372	Acadvl
ENSMUSG00000018583	0.092949	0.568497	0.841463	2319.35	2018.92	2484.76	2328.74	2255.76	2691.82	G3bp1
ENSMUSG00000018585	-0.0629959	0.776504	0.931064	934.958	579.376	637.7	619.94	751.28	688.113	Atox1
ENSMUSG00000018593	0.103011	0.631545	0.87039	996.807	1140.03	719.219	929.382	960.449	1177.97	Sparc
ENSMUSG00000018595	0.413982	0.56327	0.839241	4.1233	13.1038	22.7013	26.4029	9.59489	17.3231	Glra4
ENSMUSG00000018599	0.0985385	0.779302	0.932066	52.572	61.7751	46.4345	69.7037	41.258	61.5933	Mief2
ENSMUSG00000018648	-0.50799	0.0499194	0.26448	408.206	274.244	254.874	196.438	192.857	269.471	Dusp14
ENSMUSG00000018651	0.410402	0.0334394	0.210991	243.275	264.884	220.822	314.723	304.158	350.312	Tada2a
ENSMUSG00000018654	-0.922723	0.00394074	0.0540296	213.381	163.798	115.57	104.556	94.0299	61.5933	Ikzf1
ENSMUSG00000018659	-0.0611919	0.767427	0.927988	204.103	202.173	203.28	216.504	174.627	193.441	Pnpo
ENSMUSG00000018661	0.201994	0.215466	0.56888	511.289	545.68	516.971	610.435	557.463	642.88	Cog1
ENSMUSG00000018666	0.118638	0.51706	0.812609	563.861	540.064	609.84	615.716	532.517	712.173	Cbx1
ENSMUSG00000018669	0.187437	0.337295	0.687945	219.566	221.829	209.471	261.917	225.48	254.072	Cdk5rap3
ENSMUSG00000018672	-0.485837	0.0901265	0.37375	115.452	100.151	85.6458	73.9282	80.5971	60.6309	Copz2
ENSMUSG00000018677	0.32826	0.163791	0.501174	615.402	612.135	983.379	804.761	886.568	1083.66	Slc25a39
ENSMUSG00000018678	0.068432	0.774599	0.930105	500.981	311.684	347.743	344.294	402.985	468.687	Sp2
ENSMUSG00000018697	0.251855	0.230784	0.585242	287.6	295.772	410.687	386.539	378.039	418.642	Aatf
ENSMUSG00000018707	0.00407656	0.977715	0.992807	13382.2	11621.2	11089.6	11791.5	11839.1	12564.1	Dync1h1
ENSMUSG00000018727	0.066085	0.856023	0.957623	41.233	53.3513	36.1157	50.6936	47.015	39.4582	Cpsf4l
ENSMUSG00000018733	0.0305233	0.910625	0.975539	101.021	138.526	134.144	121.453	155.437	104.901	Pex12
ENSMUSG00000018736	-0.783219	3.16e-05	0.00180413	3847.04	3241.32	3388.69	2487.15	1866.21	1735.2	Ndel1
ENSMUSG00000018740	0.227555	0.333137	0.683936	146.377	148.822	131.048	178.484	183.262	137.623	Slc25a35
ENSMUSG00000018750	-0.406493	0.0809014	0.35134	1155.55	833.964	681.039	758.292	691.792	564.926	Zbtb4
ENSMUSG00000018752	0.0751276	0.907801	0.974891	12.3699	14.0398	11.3507	15.8417	6.71642	17.3231	Tnfsfm13
ENSMUSG00000018761	0.0567401	0.792308	0.935906	408.206	429.618	604.68	468.916	563.22	467.724	Mpdu1
ENSMUSG00000018765	-0.0484065	0.787588	0.934893	991.653	906.971	833.757	1002.25	753.199	887.328	Fxr2
ENSMUSG00000018770	0.387614	0.0814496	0.352825	962.79	927.563	1447.72	1301.14	1357.68	1707.29	Atp5g3
ENSMUSG00000018774	-0.324179	0.298887	0.652317	82.4659	86.1108	72.2314	81.321	60.4478	51.007	Cd68
ENSMUSG00000018796	-0.180362	0.394592	0.730551	4297.51	4548.9	2724.16	3431.32	3529	3250.97	Acsl1
ENSMUSG00000018800	-2.19966	0.0143271	0.12643	1284.41	1062.35	143.431	290.432	127.612	124.149	Abca5
ENSMUSG00000018809	0.132892	0.603661	0.859699	98.9591	126.358	93.9009	113.004	114.179	123.187	Smyd4
ENSMUSG00000018819	-0.569304	0.0180516	0.144531	208.226	160.054	174.387	135.183	125.693	104.901	Lsp1
ENSMUSG00000018820	0.0342576	0.855173	0.957623	697.868	560.656	507.684	631.558	609.276	567.813	Zfyve27
ENSMUSG00000018821	-0.184323	0.527711	0.818807	482.426	297.644	371.476	466.803	226.439	320.478	Avpi1
ENSMUSG00000018830	-4.33399	0.00097718	0.0212889	4.1233	50.5433	5.15939	1.05612	0	1.92479	Myh11
ENSMUSG00000018841	-0.0752695	0.710584	0.905766	207.196	216.213	197.089	204.887	204.371	179.968	Rad51d
ENSMUSG00000018846	0.2701	0.261547	0.618595	992.684	1756.85	1851.19	1728.86	2039.87	1779.47	Pank3
ENSMUSG00000018848	0.302862	0.170003	0.509802	686.529	823.668	1154.67	1069.85	1006.5	1210.69	Rars
ENSMUSG00000018849	-0.062768	0.692377	0.897659	1601.9	1447.04	1706.73	1596.85	1367.27	1588.91	Wwc1
ENSMUSG00000018858	0.233787	0.292549	0.647056	197.918	179.709	228.045	218.616	214.926	278.132	Mrpl58
ENSMUSG00000018861	0.391004	0.210361	0.563091	58.757	56.1592	44.3707	68.6476	65.2453	75.0668	Fdxr
ENSMUSG00000018862	-0.712195	0.20421	0.55532	72.1577	65.5191	14.4463	41.1885	30.7037	21.1727	Otop3
ENSMUSG00000018868	-1.74498	8.93e-05	0.00393695	404.083	131.038	120.73	70.7598	78.6781	46.195	Pnpla5
ENSMUSG00000018882	0.291073	0.194512	0.542116	288.631	364.099	408.624	452.018	347.335	499.483	Mrpl45
ENSMUSG00000018899	0.604148	0.00645184	0.0749588	172.148	225.573	168.196	324.228	274.414	262.734	Irf1
ENSMUSG00000018900	-0.379802	0.137573	0.462321	152.562	157.246	114.538	114.061	116.098	96.2395	Slc22a5
ENSMUSG00000018906	-0.685157	0.00120735	0.0246104	421.607	549.424	445.771	350.631	267.697	263.696	P4ha2
ENSMUSG00000018907	-2.56148	4.82e-35	4.12e-31	6393.17	5877.06	4711.55	941	1170.58	765.104	Alox12e
ENSMUSG00000018909	-1.10815	4.8e-09	1.61e-06	1949.29	1624.87	1601.47	941	792.538	667.902	Arrb1
ENSMUSG00000018920	-0.0187298	0.947863	0.986669	992.684	1114.76	2235.05	1458.5	1549.58	1278.06	Cxcl16
ENSMUSG00000018921	0.249471	0.198386	0.547666	694.775	629.919	717.155	701.261	736.888	988.38	Pelp1
ENSMUSG00000018923	-0.112796	0.662488	0.885269	154.624	122.614	192.961	163.698	134.328	136.66	Med11
ENSMUSG00000018927	-0.878925	0.228619	0.58295	22.6781	22.4637	6.19127	12.6734	10.5544	4.81198	Ccl6
ENSMUSG00000018930	2.0359	0.0162803	0.136619	1.03082	1.87197	24.7651	48.5814	39.3391	25.0223	Ccl4
ENSMUSG00000018931	-0.544111	0.0394533	0.231866	454.593	424.002	236.3	266.141	244.67	254.072	Natd1
ENSMUSG00000018932	-0.376233	0.112882	0.417399	935.988	550.36	724.378	675.915	488.38	538.941	Map2k3
ENSMUSG00000018965	0.18278	0.319683	0.672148	901.971	829.284	1150.54	1056.12	1044.88	1169.31	Ywhah
ENSMUSG00000018974	0.343023	0.0788891	0.346968	599.94	464.25	498.397	716.047	556.504	709.285	Sart3
ENSMUSG00000018983	0.0284846	0.91869	0.97845	492.734	322.915	238.364	425.615	323.348	326.252	E2f2
ENSMUSG00000018995	-0.179337	0.394538	0.730551	252.552	363.163	302.34	268.254	260.981	281.982	Nars2
ENSMUSG00000018999	0.39725	0.0258675	0.179044	335.018	408.09	397.273	469.972	519.084	512.957	Slc35b4
ENSMUSG00000019027	0.322534	0.487598	0.793048	26.8014	19.6557	18.5738	27.459	30.7037	23.0975	Dnah1
ENSMUSG00000019039	0.0404272	0.814553	0.945791	422.638	396.858	465.377	457.298	419.297	444.627	Dalrd3
ENSMUSG00000019054	0.114735	0.669049	0.888222	165.963	128.23	96.9965	135.183	143.923	144.359	Fis1
ENSMUSG00000019055	0.119052	0.607607	0.860546	373.158	342.571	262.097	410.829	280.171	371.485	Plod1
ENSMUSG00000019066	-0.292418	0.0906795	0.374699	2953.31	2476.62	2124.64	2052.03	2131.03	1985.42	Rab3d
ENSMUSG00000019080	0.375319	0.354945	0.702185	29.8939	32.7595	31.9882	53.8619	30.7037	38.4958	Mfsd3
ENSMUSG00000019082	-0.0871523	0.626171	0.868321	357.696	314.492	350.838	317.891	310.875	333.951	Slc25a22
ENSMUSG00000019087	-0.290402	0.044472	0.247012	2177.1	2351.2	2202.03	1916.85	1894.03	1692.85	Atp6ap1
ENSMUSG00000019088	0.0454281	0.875881	0.964989	155.654	131.974	88.7415	132.015	149.68	106.826	Dnase1l1
ENSMUSG00000019102	-0.427549	0.0542113	0.277783	506.135	391.243	488.078	311.554	290.725	427.304	Aldh3a1
ENSMUSG00000019132	0.26799	0.114107	0.419938	2960.53	3328.37	4052.18	4227.63	3939.66	4284.58	BC005537
ENSMUSG00000019139	0.579596	0.020256	0.155624	336.049	349.123	529.353	497.431	561.301	755.48	Isyna1
ENSMUSG00000019143	0.289911	0.135424	0.459608	256.675	335.083	283.766	345.35	348.295	377.259	Hars2
ENSMUSG00000019158	-0.348632	0.627255	0.86861	6.18494	18.7197	11.3507	7.39282	11.5139	9.62395	Tmem160
ENSMUSG00000019173	0.0255228	0.874474	0.964989	1587.47	1272.94	1328.03	1350.77	1430.6	1481.13	Rab5c
ENSMUSG00000019179	0.313406	0.0672163	0.3172	1425.63	1261.71	1594.25	1633.81	1692.54	1993.12	Mdh2
ENSMUSG00000019188	0.057966	0.715914	0.90868	1020.52	871.404	990.603	925.158	1045.84	1028.8	H13
ENSMUSG00000019189	-0.0372396	0.809313	0.94397	1186.48	1026.78	1204.2	1156.45	1095.74	1077.88	Rnf145
ENSMUSG00000019194	-0.0180049	0.95737	0.989365	48.4487	49.6073	66.0402	46.4691	53.7314	61.5933	Scn1b
ENSMUSG00000019210	-0.0616214	0.717199	0.908995	1636.95	1745.62	1700.53	1810.18	1709.81	1351.2	Atp6v1e1
ENSMUSG00000019214	0.964024	0.00044526	0.0121485	107.206	83.3028	84.614	146.8	162.154	227.125	Chtf18
ENSMUSG00000019235	-0.078711	0.900587	0.972689	19.5857	17.7838	9.2869	9.50505	12.4734	22.1351	Rps6kl1
ENSMUSG00000019254	-0.245383	0.222797	0.578189	792.704	577.504	557.214	574.527	497.015	554.34	Ppp1r12c
ENSMUSG00000019256	-0.424281	0.00564669	0.0692601	3985.17	3708.38	3735.4	2847.29	3149.04	2520.51	Ahr
ENSMUSG00000019261	0.99361	0.00172206	0.0309355	61.8494	38.3755	41.2751	92.9382	94.0299	94.3147	Map1s
ENSMUSG00000019295	0.134877	0.515064	0.811347	163.901	167.542	180.579	179.54	186.141	196.329	Tmem129
ENSMUSG00000019297	0.310666	0.14919	0.481224	175.24	203.109	243.523	274.59	241.791	255.035	Nop9
ENSMUSG00000019302	0.0605823	0.699124	0.900646	2236.89	2053.56	1860.48	2132.3	2310.45	1971.95	Atp6v0a1
ENSMUSG00000019303	0.638696	0.070088	0.324582	36.0788	31.8236	52.6258	63.367	59.4883	64.4805	Psmc3ip
ENSMUSG00000019312	-0.0597096	0.723718	0.910653	605.094	716.03	701.677	674.858	674.521	591.873	Grb7
ENSMUSG00000019320	0.297659	0.611084	0.861918	14.4315	17.7838	24.7651	31.6835	9.59489	28.8719	Noxo1
ENSMUSG00000019326	-3.46238	NA	NA	9.27742	146.014	6.19127	2.11223	4.79745	7.69916	Aoc3
ENSMUSG00000019338	0.394175	0.0309645	0.200993	637.049	519.473	539.672	690.7	690.832	846.908	Zfp687
ENSMUSG00000019359	-0.675819	0.0568601	0.285419	2171.95	1792.41	610.872	1082.52	842.432	939.298	Gdpd2
ENSMUSG00000019362	-0.103821	0.631151	0.870338	416.453	352.867	471.568	384.426	315.672	454.251	D8Ertd738e
ENSMUSG00000019368	-1.49339	2.99e-08	7.62e-06	731.885	448.338	370.444	181.652	183.262	185.742	Sec14l4
ENSMUSG00000019370	0.259183	0.185673	0.530646	928.773	670.167	693.422	886.082	833.796	1023.03	Calm3
ENSMUSG00000019373	0.221872	0.200482	0.551039	444.285	526.025	490.142	517.497	604.478	581.287	Cops3
ENSMUSG00000019428	0.134534	0.428972	0.754839	1208.13	955.643	1051.48	1162.78	1082.3	1283.84	Fkbp8
ENSMUSG00000019432	0.230412	0.240381	0.595571	2545.1	1946.85	1969.85	2399.5	2158.85	3021.92	Ddx39b
ENSMUSG00000019433	0.176622	0.331807	0.683212	976.19	713.222	921.467	926.214	1043.92	979.718	Gipc1
ENSMUSG00000019437	-0.431919	0.0123109	0.115809	503.042	453.018	433.389	337.957	349.254	342.613	Tlcd1
ENSMUSG00000019461	-0.024462	0.891211	0.969631	1154.52	848.004	945.2	907.204	976.76	1013.4	Plscr3
ENSMUSG00000019464	-0.276724	0.496625	0.799051	32.9864	30.8876	37.1476	29.5713	27.8252	25.9847	Ptger1
ENSMUSG00000019467	0.120457	0.836859	0.951307	24.7398	7.4879	22.7013	20.0662	18.2303	21.1727	Arhgef25
ENSMUSG00000019470	-0.0668062	0.73001	0.913032	675.19	555.976	540.704	497.431	538.273	655.391	Xab2
ENSMUSG00000019471	-0.149291	0.440887	0.762469	884.447	662.679	752.239	691.756	596.802	784.352	Cdc37
ENSMUSG00000019478	-0.162709	0.609145	0.861244	69.0652	74.879	58.817	73.9282	55.6504	51.9693	Rab4a
ENSMUSG00000019487	0.23077	0.346053	0.694586	354.604	316.364	511.811	464.691	376.12	546.641	Trip10
ENSMUSG00000019494	0.102389	0.558306	0.836551	628.803	622.431	688.262	640.007	643.817	797.826	Cops6
ENSMUSG00000019505	-0.209355	0.216655	0.57054	3369.76	2722.79	2497.14	2583.26	2370.9	2475.28	Ubb
ENSMUSG00000019518	0.174308	0.301273	0.655167	475.21	488.585	437.516	530.17	488.38	563.001	Ap4m1
ENSMUSG00000019528	-0.0177919	0.956414	0.989041	72.1577	62.7111	46.4345	57.0303	58.5288	63.5181	Gyg
ENSMUSG00000019539	-1.96817	0.0384388	0.228416	20.6165	28.0796	2.06376	6.3367	4.79745	1.92479	Rcn3
ENSMUSG00000019558	-0.185311	0.210583	0.563091	4498.52	3871.24	3863.35	3787.23	3572.18	3399.18	Slc6a8
ENSMUSG00000019564	0.144686	0.585925	0.850491	163.901	102.023	165.1	162.642	144.883	168.419	Arid3a
ENSMUSG00000019577	-0.533345	0.157227	0.491214	63.9111	72.071	121.762	80.2648	43.177	54.8565	Pdk4
ENSMUSG00000019578	-0.0282053	0.878955	0.965933	437.069	354.739	401.4	421.39	357.889	390.732	Ubxn6
ENSMUSG00000019579	0.214119	0.345757	0.694395	199.98	163.798	195.025	201.718	189.979	255.997	Mydgf
ENSMUSG00000019590	0.0832585	0.645865	0.877888	583.446	524.153	592.298	661.129	510.448	629.407	Cyb561
ENSMUSG00000019647	-0.392513	0.234281	0.588761	236.059	269.564	487.046	162.642	271.535	321.44	Sema6a
ENSMUSG00000019659	0.380959	0.0767503	0.341196	231.935	179.709	224.949	314.723	260.022	254.072	Ccdc12
ENSMUSG00000019689	0.361298	0.522503	0.81576	21.6473	10.2959	19.6057	30.6274	21.1088	14.4359	Fmc1
ENSMUSG00000019699	0.0166827	0.94211	0.985019	165.963	165.67	223.917	199.606	172.708	189.592	Akt3
ENSMUSG00000019710	0.252325	0.135738	0.460046	529.844	558.784	624.286	659.017	639.979	741.044	Mrpl24
ENSMUSG00000019715	0.133441	0.467075	0.777616	448.409	414.642	456.09	437.232	452.879	556.264	Gle1
ENSMUSG00000019718	0.534496	0.152133	0.484232	30.9247	43.0554	48.4982	47.5252	53.7314	76.0292	L3hypdh
ENSMUSG00000019726	0.160323	0.406173	0.738858	2718.28	3291.87	3724.05	4202.29	3646.06	3030.58	Lyst
ENSMUSG00000019731	0.0156636	0.924181	0.979381	910.218	903.227	997.826	1064.57	862.581	915.238	Slc35e1
ENSMUSG00000019734	-0.302441	0.237259	0.592093	218.535	193.749	138.272	157.361	129.531	159.758	Tmc4
ENSMUSG00000019737	-0.314732	0.650082	0.880191	16.4932	21.5277	9.2869	5.28058	11.5139	21.1727	Syne4
ENSMUSG00000019738	0.133737	0.715015	0.908121	114.421	62.7111	62.9445	82.3771	63.3263	117.412	Polr2i
ENSMUSG00000019761	-0.798958	0.0135584	0.122383	99619.9	84707.8	60315.3	69090.1	47634.8	23887.6	Krt10
ENSMUSG00000019763	0.470532	0.0133917	0.121563	194.826	197.493	209.471	285.151	265.779	282.944	Rmnd1
ENSMUSG00000019768	-0.284886	0.383094	0.722983	286.569	254.588	115.57	183.764	201.493	153.983	Esr1
ENSMUSG00000019773	0.808609	0.00144746	0.0275985	72.1577	95.4707	83.5821	141.52	138.166	160.72	Fbxo5
ENSMUSG00000019774	-0.028754	0.924582	0.979387	71.1269	111.382	96.9965	76.0404	86.354	111.638	Mtrf1l
ENSMUSG00000019777	0.189088	0.247074	0.603071	624.679	695.438	755.334	746.674	807.89	811.299	Hdac2
ENSMUSG00000019779	0.016302	0.955932	0.989041	143.285	127.294	105.252	111.948	170.789	97.2019	Frk
ENSMUSG00000019782	0.11042	0.612398	0.862592	260.799	315.428	404.496	370.697	333.902	354.161	Rwdd1
ENSMUSG00000019790	-0.193273	0.188467	0.534877	1622.52	1584.63	1612.82	1421.53	1505.44	1288.65	Stxbp5
ENSMUSG00000019791	0.0374189	0.90137	0.97286	94.8358	139.462	103.188	116.173	145.842	84.6908	Hint3
ENSMUSG00000019792	0.296083	0.267118	0.623389	113.391	192.813	180.579	184.82	230.277	182.855	Trmt11
ENSMUSG00000019794	-0.132788	0.457579	0.77243	685.498	740.366	603.648	694.925	567.058	589.948	Katna1
ENSMUSG00000019795	0.0984369	0.587255	0.850662	505.104	657.999	644.924	683.307	644.777	608.234	Pcmt1
ENSMUSG00000019796	-0.312695	0.387891	0.72579	54.6337	40.2474	45.4026	35.908	36.4606	40.4206	Lrp11
ENSMUSG00000019797	0.5288	0.0221685	0.164622	103.082	120.742	103.188	152.081	158.316	161.682	1700021F05Rik
ENSMUSG00000019802	0.0216967	0.90636	0.974576	1015.36	1432.06	1395.1	1353.94	1283.8	1263.63	Sec63
ENSMUSG00000019804	-0.0141116	0.935348	0.983058	779.303	939.731	942.104	983.244	845.31	807.45	Snx3
ENSMUSG00000019806	-0.291773	0.0868883	0.365821	586.539	615.879	692.39	520.665	550.747	476.386	Aig1
ENSMUSG00000019808	0.229442	0.463433	0.775691	59.7878	45.8634	61.9127	65.4792	64.2858	66.4053	Adat2
ENSMUSG00000019809	-0.290271	0.0980905	0.389041	414.391	446.466	392.114	335.845	362.687	326.252	Pex3
ENSMUSG00000019810	-0.410841	0.0377192	0.225945	543.244	607.456	480.855	411.885	468.231	347.425	Fuca2
ENSMUSG00000019813	0.361068	0.114782	0.420974	108.237	116.998	120.73	142.576	156.397	145.322	Cep57l1
ENSMUSG00000019814	0.454367	0.0191296	0.149796	306.155	261.14	338.456	378.09	416.418	445.589	Ltv1
ENSMUSG00000019817	-0.92309	0.00115329	0.0239365	620.556	646.767	300.276	260.861	286.887	279.095	Plagl1
ENSMUSG00000019818	-0.122848	0.464257	0.775895	2086.39	2444.8	2799.48	2339.3	2275.91	2117.27	Cd164
ENSMUSG00000019820	-0.500435	0.0142607	0.126032	5166.49	4455.3	3160.64	3237	2936.04	2863.13	Utrn
ENSMUSG00000019822	-0.643307	0.0267065	0.182694	314.401	175.03	170.26	154.193	131.45	136.66	Smpd2
ENSMUSG00000019823	-0.259724	0.415584	0.745863	224.72	124.486	117.634	121.453	107.463	160.72	Mical1
ENSMUSG00000019826	-0.283561	0.235055	0.589511	229.874	254.588	165.1	178.484	188.06	167.457	Zbtb24
ENSMUSG00000019831	-0.0442492	0.888581	0.968814	56.6953	57.0952	54.6895	53.8619	59.4883	50.0446	Wasf1
ENSMUSG00000019832	0.261956	0.38379	0.723486	181.425	192.813	389.018	321.059	314.712	279.095	Rab32
ENSMUSG00000019837	0.248987	0.299875	0.653641	207.196	268.628	233.204	209.111	316.631	316.628	Gtf3c6
ENSMUSG00000019838	-0.813231	0.00531571	0.0664599	512.32	438.978	230.109	243.963	198.614	230.012	Slc16a10
ENSMUSG00000019841	-0.247907	0.098001	0.388934	2105.97	2434.5	2096.78	1965.43	1790.41	1834.33	Rev3l
ENSMUSG00000019842	-0.0970708	0.53256	0.82097	1208.13	1066.09	1056.64	972.683	1099.57	1041.31	Traf3ip2
ENSMUSG00000019843	-0.154814	0.521902	0.815641	184.518	138.526	189.865	174.259	139.126	147.246	Fyn
ENSMUSG00000019845	0.625701	0.0375899	0.225487	70.096	120.742	90.8052	111.948	151.599	171.306	Tube1
ENSMUSG00000019846	-0.216174	0.393868	0.73003	496.857	426.81	760.494	393.931	544.99	510.07	Lama4
ENSMUSG00000019848	0.192977	0.430118	0.755893	226.781	245.229	149.622	233.402	222.602	255.035	Popdc3
ENSMUSG00000019849	0.400743	0.0511658	0.268304	1421.51	1381.52	2022.48	1845.04	2119.51	2405.03	Prep
ENSMUSG00000019850	-0.592994	0.0807771	0.351067	1983.31	766.573	2097.81	1395.13	1042.01	776.653	Tnfaip3
ENSMUSG00000019851	-0.232121	0.139562	0.465896	27665.3	23784.4	23182.2	22251.3	22486.6	18802.3	Perp
ENSMUSG00000019852	0.651426	0.166586	0.505726	24.7398	35.5675	48.4982	26.4029	68.1237	76.0292	Arfgef3
ENSMUSG00000019853	-0.481033	0.0404959	0.235106	954.543	943.475	745.016	796.312	645.736	452.326	Hebp2
ENSMUSG00000019854	0.01788	0.909034	0.975158	971.036	1057.67	1171.18	1036.05	1090.94	1112.53	Reps1
ENSMUSG00000019857	-0.0039658	0.985525	0.996046	227.812	296.708	218.758	245.019	272.495	224.238	Asf1a
ENSMUSG00000019861	-0.054277	0.768302	0.928325	386.559	424.938	361.157	381.258	409.702	338.763	Gopc
ENSMUSG00000019863	0.502505	0.0254968	0.177978	114.421	123.55	128.985	157.361	177.506	184.78	Qrsl1
ENSMUSG00000019864	0.264755	0.278755	0.633045	193.795	179.709	265.193	243.963	218.764	304.117	Rtn4ip1
ENSMUSG00000019866	-0.0614326	0.689421	0.896725	7377.61	6075.49	5889.96	6083.23	6146.49	6306.58	Crybg1
ENSMUSG00000019868	-0.140419	0.431371	0.756439	433.977	477.353	481.887	372.809	432.73	458.1	Vta1
ENSMUSG00000019872	-0.21188	0.437388	0.760709	1130.81	1438.61	2311.41	1602.13	1539.02	1073.07	Smpdl3a
ENSMUSG00000019873	-0.197248	0.161878	0.499119	3414.09	3848.78	3828.27	3186.3	3118.34	3369.35	Reep3
ENSMUSG00000019874	0.992626	0.249678	0.605973	22.6781	44.9274	193.993	197.494	158.316	164.57	Fabp7
ENSMUSG00000019876	-2.30914	3.16e-10	1.54e-07	1289.56	1131.61	482.919	270.366	201.493	114.525	Pkib
ENSMUSG00000019877	-0.120053	0.415021	0.745398	1283.38	1425.51	1314.61	1171.23	1289.55	1241.49	Serinc1
ENSMUSG00000019878	-0.995173	0.00085178	0.0192688	622.618	589.672	269.32	264.029	241.791	237.712	Hsf2
ENSMUSG00000019883	0.295689	0.247228	0.603071	118.545	114.19	135.176	172.147	162.154	117.412	Echdc1
ENSMUSG00000019889	-0.0399429	0.854132	0.957101	706.115	707.606	1082.44	724.496	848.188	854.607	Ptprk
ENSMUSG00000019891	0.2718	0.177641	0.520778	287.6	236.805	307.5	300.993	340.619	361.861	Dcbld1
ENSMUSG00000019897	0.198809	0.332143	0.683304	220.596	258.332	297.181	274.59	315.672	300.267	Ccdc59
ENSMUSG00000019899	-2.95134	0.00246069	0.0393664	22.6781	40.2474	5.15939	1.05612	0.959489	6.73677	Lama2
ENSMUSG00000019906	4.66639	6.23e-06	0.00052871	0	3.74395	0	11.6173	35.5011	51.9693	Lin7a
ENSMUSG00000019907	-0.357968	0.0387156	0.228826	2158.55	2136.86	1619.02	1563.05	1468.98	1583.14	Ppp1r12a
ENSMUSG00000019916	-0.383051	0.0559802	0.282828	567.984	748.79	670.72	586.145	510.448	428.266	P4ha1
ENSMUSG00000019917	-0.136986	0.599186	0.857872	132.976	152.566	130.017	96.1066	147.761	133.773	2023-09-10
ENSMUSG00000019920	0.242042	0.215484	0.56888	666.943	782.485	1009.18	944.168	963.327	999.929	Lims1
ENSMUSG00000019923	0.18793	0.384595	0.723955	326.771	310.748	459.186	398.156	394.35	456.175	Zwint
ENSMUSG00000019927	0.233348	0.179661	0.523792	360.788	411.834	365.285	430.896	473.988	433.078	Ube2d1
ENSMUSG00000019929	-3.30773	0.00056914	0.0143773	45.3563	89.8547	1.03188	3.16835	5.75694	4.81198	Dcn
ENSMUSG00000019942	0.510154	0.0376088	0.225521	239.151	241.485	375.603	420.334	338.7	460.025	Cdk1
ENSMUSG00000019943	-0.160423	0.257353	0.614452	1994.64	2157.45	2008.03	1934.81	1750.11	1827.59	Atp2b1
ENSMUSG00000019944	-0.939963	0.00164957	0.0299798	414.391	392.179	188.834	171.091	163.113	184.78	Rhobtb1
ENSMUSG00000019947	-0.0335644	0.865246	0.961457	2270.91	1569.65	1511.7	1696.12	1714.61	1817.96	Arid5b
ENSMUSG00000019948	-0.0853287	0.788888	0.935132	53.6029	69.263	66.0402	57.0303	51.8124	69.2925	Actr6
ENSMUSG00000019951	0.288474	0.11106	0.414251	794.765	807.757	1064.9	1061.4	1045.84	1150.06	Uhrf1bp1l
ENSMUSG00000019952	0.168694	0.449919	0.767491	179.363	193.749	241.459	218.616	211.088	260.809	Poc1b
ENSMUSG00000019960	-0.437899	0.170411	0.510228	974.129	454.89	1308.42	651.624	592.005	776.653	Dusp6
ENSMUSG00000019961	0.396281	0.0440344	0.245462	1616.33	2171.49	2581.76	2770.19	2776.76	2836.18	Tmpo
ENSMUSG00000019966	0.770244	0.00237841	0.0386283	106.175	131.974	151.686	176.371	254.265	233.862	Kitl
ENSMUSG00000019969	-0.396937	0.0208541	0.158369	3331.62	2961.46	2456.9	2185.1	2380.49	2079.74	Psen1
ENSMUSG00000019970	0.0928509	0.727514	0.912125	2144.11	2392.38	4527.88	3041.62	3289.13	3335.66	Sgk1
ENSMUSG00000019971	-0.0775491	0.6829	0.894459	485.518	654.255	533.481	576.64	494.137	515.844	Cep290
ENSMUSG00000019975	0.256761	0.53284	0.82118	22.6781	34.6315	42.307	42.2447	43.177	33.6838	Ikbip
ENSMUSG00000019977	0.0384166	0.820482	0.947972	1000.93	950.027	1217.62	1050.84	1051.6	1151.02	Hbs1l
ENSMUSG00000019978	-0.185135	0.275743	0.631529	452.532	426.81	484.982	387.595	393.391	418.642	Epb41l2
ENSMUSG00000019979	0.303779	0.134595	0.458353	287.6	337.891	401.4	380.202	429.851	457.138	Apaf1
ENSMUSG00000019982	0.773577	0.00242489	0.0390863	74.2193	106.703	87.7096	155.249	143.923	160.72	Myb
ENSMUSG00000019984	0.07021	0.668602	0.887905	864.861	820.861	811.056	789.975	850.107	980.681	Med23
ENSMUSG00000019986	0.0545239	0.784037	0.934551	271.107	270.5	231.141	245.019	261.941	295.455	Ahi1
ENSMUSG00000019987	-1.42125	9.98e-06	0.00073722	152.562	153.502	128.985	68.6476	61.4073	32.7214	Arg1
ENSMUSG00000019988	0.374397	0.0801455	0.349923	175.24	198.429	244.555	264.029	257.143	280.057	Nedd1
ENSMUSG00000019990	-0.0136781	0.986607	0.996184	12.3699	11.2318	8.25502	22.1784	5.75694	3.84958	Pde7b
ENSMUSG00000019992	0.729458	0.0402824	0.234359	38.1405	27.1436	41.2751	58.0864	62.3668	55.8189	Mtfr2
ENSMUSG00000019996	-0.0734955	0.665002	0.886091	2301.83	1903.8	1835.71	1723.58	1913.22	2103.8	Map7
ENSMUSG00000019997	-1.5104	5.28e-07	8.14e-05	678.282	307.94	628.413	164.754	227.399	174.194	Ctgf
ENSMUSG00000019998	0.120098	0.504085	0.804661	544.275	539.128	675.88	587.201	682.197	641.918	Stx7
ENSMUSG00000020000	-0.0908829	0.679847	0.892785	1746.22	1869.17	2552.87	1583.12	1828.79	2379.04	Moxd1
ENSMUSG00000020003	-0.23418	0.260758	0.617914	380.374	368.779	307.5	275.646	354.052	268.508	Pex7
ENSMUSG00000020007	-1.86904	0.0135278	0.122365	1062.78	864.852	145.495	187.989	194.776	184.78	Il20ra
ENSMUSG00000020009	-0.412247	0.00665497	0.076436	3249.16	3669.07	3718.89	2520.95	2541.69	2930.49	Ifngr1
ENSMUSG00000020010	0.30211	0.377631	0.718731	110.298	126.358	282.734	224.953	213.966	201.141	Vnn3
ENSMUSG00000020014	0.903289	0.0363388	0.220691	22.6781	28.0796	25.7969	30.6274	64.2858	48.1198	Cfap54
ENSMUSG00000020015	0.286335	0.234687	0.589024	490.672	628.047	875.032	681.195	921.11	828.622	Cdk17
ENSMUSG00000020017	-1.20578	0.0398645	0.233081	6745.71	5351.04	1744.91	2285.44	2332.52	1382.96	Hal
ENSMUSG00000020018	0.446324	0.379164	0.719494	19.5857	20.5917	15.4782	33.7957	17.2708	25.0223	Snrpf
ENSMUSG00000020019	-0.510071	0.0340326	0.212806	240.182	176.902	178.515	125.678	136.247	155.908	Ntn4
ENSMUSG00000020021	0.352328	0.0642765	0.30826	999.899	1018.35	1403.35	1525.03	1332.73	1510	Fgd6
ENSMUSG00000020022	0.206049	0.228044	0.58295	490.672	483.905	512.843	532.283	542.111	640.955	Ndufa12
ENSMUSG00000020023	-0.438132	0.018993	0.149273	1407.07	1165.3	1086.57	1044.5	845.31	811.299	Tmcc3
ENSMUSG00000020024	0.212194	0.324553	0.676864	226.781	246.165	330.201	320.003	296.482	313.741	Cep83
ENSMUSG00000020027	-1.28029	0.00490964	0.0629421	36.0788	50.5433	43.3389	19.0101	23.0277	11.5487	Socs2
ENSMUSG00000020029	-0.0360112	0.878973	0.965933	504.073	709.478	890.51	768.853	698.508	585.136	Nudt4
ENSMUSG00000020032	-1.10264	9.79e-06	0.00072761	580.354	397.794	476.727	162.642	264.819	249.26	Nuak1
ENSMUSG00000020034	-0.173452	0.443939	0.763807	214.411	228.381	173.355	192.213	196.695	157.833	Tcp11l2
ENSMUSG00000020038	-0.261003	0.231635	0.586194	327.802	283.604	367.348	321.059	227.399	268.508	Cry1
ENSMUSG00000020042	-0.244082	0.212083	0.565224	1714.26	1164.37	1210.39	1122.65	1130.28	1199.14	Btbd11
ENSMUSG00000020044	-0.676601	0.00895527	0.0939177	1818.37	1743.74	2545.64	1670.78	1292.43	858.457	Timp3
ENSMUSG00000020048	-0.0492308	0.786228	0.934771	4510.89	5983.76	6563.77	5714.65	5163.01	5608.84	Hsp90b1
ENSMUSG00000020053	-5.70796	NA	NA	2.06165	99.2146	0	0	0.959489	0.962395	Igf1
ENSMUSG00000020056	-0.143685	0.507783	0.807193	261.829	321.044	255.906	298.881	225.48	235.787	Washc3
ENSMUSG00000020057	0.618214	0.0250422	0.176574	112.36	131.974	175.419	158.417	242.751	242.524	Dram1
ENSMUSG00000020062	0.622049	0.03856	0.228576	256.675	327.595	602.617	616.772	700.427	509.107	Slc5a8
ENSMUSG00000020063	0.045058	0.839766	0.951904	441.193	743.174	691.358	655.848	651.493	628.444	Sirt1
ENSMUSG00000020064	0.0539376	0.758817	0.925231	1625.61	1806.45	2156.62	2079.49	1999.58	1722.69	Herc4
ENSMUSG00000020069	-0.0906776	0.703683	0.902173	336.049	287.348	207.407	231.289	260.022	288.719	Hnrnph3
ENSMUSG00000020070	0.251255	0.197091	0.545678	311.309	405.282	329.169	381.258	450	413.83	Rufy2
ENSMUSG00000020074	0.199691	0.22894	0.583419	1189.57	1500.39	1495.19	1522.92	1586.04	1697.67	Ccar1
ENSMUSG00000020075	0.342728	0.0893225	0.371496	1385.43	1464.82	2042.09	1920.02	1929.53	2354.02	Ddx21
ENSMUSG00000020076	0.0016405	0.99377	0.997679	511.289	766.573	714.059	637.894	753.199	603.422	Ddx50
ENSMUSG00000020077	0.751062	0.147183	0.478632	37.1097	80.4949	193.993	287.264	139.126	98.1643	Srgn
ENSMUSG00000020078	-0.0248131	0.892712	0.970214	585.508	682.334	783.195	727.664	614.073	674.639	Vps26a
ENSMUSG00000020079	0.328242	0.157204	0.491214	255.644	293.9	412.751	369.641	384.755	453.288	Supv3l1
ENSMUSG00000020083	-0.689403	0.0644928	0.308951	124.73	123.55	52.6258	68.6476	63.3263	54.8565	Fam241b
ENSMUSG00000020085	0.547679	0.215809	0.5694	18.5548	32.7595	29.9245	40.1324	28.7847	50.0446	Aifm2
ENSMUSG00000020086	0.27898	0.465888	0.776991	40.2021	38.3755	50.562	39.0763	46.0555	71.2173	H2afy2
ENSMUSG00000020087	0.0214706	0.921397	0.979039	230.905	194.685	176.451	199.606	189.019	222.313	Tysnd1
ENSMUSG00000020088	0.0143403	0.921868	0.979161	1027.73	1124.12	1136.1	1096.25	1089.02	1135.63	Sar1a
ENSMUSG00000020089	0.373555	0.120723	0.432719	194.826	247.101	321.946	337.957	284.968	366.673	Ppa1
ENSMUSG00000020091	0.122122	0.427184	0.75329	1542.11	1535.95	1490.03	1710.91	1468.02	1792.94	Eif4ebp2
ENSMUSG00000020092	-0.255847	0.329046	0.680699	157.716	122.614	111.443	123.566	98.8274	105.863	Pald1
ENSMUSG00000020097	-0.416716	0.00738503	0.0818528	1842.08	1684.78	1560.2	1367.67	1254.05	1189.52	Sgpl1
ENSMUSG00000020098	-0.306355	0.645229	0.877653	21.6473	8.42388	18.5738	7.39282	20.1493	11.5487	Pcbd1
ENSMUSG00000020099	-1.21301	7.77e-07	0.00010712	811.259	609.327	457.122	311.554	247.548	251.185	Unc5b
ENSMUSG00000020100	-0.023309	0.895396	0.971008	520.566	515.729	489.11	430.896	528.679	540.866	Slc29a3
ENSMUSG00000020101	-0.745711	0.0105646	0.104108	411.299	295.772	195.025	192.213	197.655	148.209	Vsir
ENSMUSG00000020102	-0.511998	0.0352911	0.217573	124.73	122.614	134.144	88.7138	89.2325	89.5028	Slc16a7
ENSMUSG00000020105	-0.310966	0.0484022	0.259575	2085.36	1852.32	1659.26	1448.99	1540.94	1521.55	Lrig3
ENSMUSG00000020107	-0.0425556	0.830314	0.95018	337.079	384.691	293.053	317.891	361.727	306.042	Anapc16
ENSMUSG00000020108	-0.0021019	0.992017	0.997265	580.354	421.194	383.858	439.344	470.15	473.498	Ddit4
ENSMUSG00000020109	0.241778	0.137615	0.462321	590.662	636.471	716.123	745.618	767.591	784.352	Dnajb12
ENSMUSG00000020111	-1.51459	0.010441	0.10331	2431.71	2075.08	561.341	608.323	606.397	559.152	Micu1
ENSMUSG00000020114	-0.0449643	0.754877	0.923185	2256.47	2430.76	2509.53	2195.67	2301.81	2478.17	Cand1
ENSMUSG00000020115	0.11999	0.520687	0.815182	752.502	811.501	1063.87	910.372	977.72	967.207	Tbk1
ENSMUSG00000020116	0.321564	0.118995	0.429245	216.473	243.357	296.149	321.059	331.024	292.568	Pno1
ENSMUSG00000020120	0.623576	0.221607	0.576568	76.281	39.3115	128.985	226.009	94.0299	56.7813	Plek
ENSMUSG00000020121	-0.572718	0.0009947	0.0215062	989.591	907.907	815.183	655.848	630.384	537.979	Srgap1
ENSMUSG00000020122	-0.1573	0.24707	0.603071	5168.55	5358.53	5665.01	4679.65	5087.21	4752.31	Egfr
ENSMUSG00000020123	-0.0384563	0.947414	0.986524	42.2638	9.35987	21.6694	21.1223	25.9062	24.0599	Avpr1a
ENSMUSG00000020124	0.0749921	0.645484	0.877788	1302.96	1566.84	1661.32	1521.86	1579.32	1671.68	Usp15
ENSMUSG00000020128	-0.115237	0.493303	0.796721	1367.9	1816.75	1723.24	1490.18	1531.34	1510	Vps54
ENSMUSG00000020130	-0.0453813	0.813905	0.945531	416.453	579.376	536.576	522.778	492.218	470.611	Tbc1d15
ENSMUSG00000020131	0.539295	0.181947	0.526339	23.709	28.0796	39.2114	35.908	47.015	49.0822	Pcsk4
ENSMUSG00000020132	0.117224	0.491302	0.7955	773.118	902.291	1009.18	1007.54	982.517	921.975	Rab21
ENSMUSG00000020133	0.218473	0.328081	0.679859	183.487	155.374	156.845	217.56	189.979	169.382	2310011J03Rik
ENSMUSG00000020134	-0.449777	0.0195727	0.152151	1786.42	1641.72	2365.06	1557.77	1404.69	1279.02	Peli1
ENSMUSG00000020135	-0.18997	0.58797	0.851219	55.6645	87.0468	55.7214	57.0303	71.0022	46.195	Apc2
ENSMUSG00000020137	-0.439044	0.104575	0.400761	313.371	637.407	384.89	341.126	339.659	305.079	Thap2
ENSMUSG00000020140	-1.14331	0.00116828	0.0241012	274.199	136.654	243.523	61.2548	136.247	98.1643	Lgr5
ENSMUSG00000020142	-0.915353	0.00910618	0.094844	736.008	453.018	221.854	272.478	236.034	239.636	Slc1a4
ENSMUSG00000020143	-0.165757	0.464126	0.775886	333.987	238.677	381.795	274.59	284.968	290.643	Dock2
ENSMUSG00000020149	-0.0640687	0.703754	0.902173	3114.12	3553.94	4276.1	3403.86	3584.65	3480.02	Rab1
ENSMUSG00000020150	-0.121615	0.860124	0.959004	24.7398	29.0156	4.12751	15.8417	23.9872	13.4735	Gamt
ENSMUSG00000020152	0.154025	0.426925	0.753097	2353.37	3043.83	3684.84	3408.09	3509.81	3187.45	Actr2
ENSMUSG00000020153	0.00940754	0.959427	0.989883	547.368	468.929	628.413	555.517	515.246	584.174	Ndufs7
ENSMUSG00000020154	-6.59513	0.00093446	0.0205941	14.4315	176.902	2.06376	1.05612	0.959489	0	Ptprb
ENSMUSG00000020156	0.498758	0.0252786	0.177178	302.031	273.308	207.407	373.865	316.631	415.755	Mum1
ENSMUSG00000020159	-1.59606	0.00024708	0.00825321	542.214	560.656	134.144	127.79	184.222	97.2019	Gabrp
ENSMUSG00000020160	0.306387	0.136764	0.461602	502.011	414.642	334.328	475.252	530.598	540.866	Meis1
ENSMUSG00000020163	0.438401	0.202603	0.553925	284.507	173.158	156.845	210.167	197.655	424.416	Uqcr11
ENSMUSG00000020166	0.0668677	0.720373	0.909455	1381.3	1773.7	2005.97	1646.49	1909.38	1849.72	Cnot2
ENSMUSG00000020167	0.236219	0.286212	0.639863	811.259	532.577	698.581	716.047	717.698	971.057	Tcf3
ENSMUSG00000020170	-0.144652	0.308402	0.660622	1466.86	1551.87	1612.82	1362.39	1384.54	1442.63	Frs2
ENSMUSG00000020171	0.171616	0.388516	0.725943	203.072	188.133	184.706	212.279	225.48	210.765	Yeats4
ENSMUSG00000020173	-2.49044	0.00106469	0.0227037	3621.29	3094.37	589.202	597.762	417.378	284.869	Cobl
ENSMUSG00000020175	-0.817452	0.228432	0.58295	11.3391	15.9118	18.5738	12.6734	4.79745	8.66156	Rab36
ENSMUSG00000020176	-1.39046	0.0919477	0.376634	22.6781	41.1834	3.09563	6.3367	6.71642	12.5111	Grb10
ENSMUSG00000020180	0.230421	0.341915	0.692168	238.12	224.637	276.543	242.907	247.548	376.297	Snrpd3
ENSMUSG00000020181	0.209252	0.48401	0.790444	682.406	865.788	1657.2	1243.05	1415.25	1047.09	Nav3
ENSMUSG00000020183	-1.33802	7.61e-05	0.00346931	901.971	654.255	397.273	381.258	209.169	182.855	Cpm
ENSMUSG00000020184	-0.191148	0.189438	0.5361	1357.6	1306.64	1402.32	1257.83	1177.29	1126.96	Mdm2
ENSMUSG00000020185	0.257384	0.46854	0.77826	127.822	128.23	282.734	175.315	175.587	292.568	E2f7
ENSMUSG00000020186	-0.201027	0.556167	0.834983	50.5104	56.1592	49.5301	48.5814	37.4201	50.0446	Csrp2
ENSMUSG00000020189	0.260116	0.154089	0.487703	1117.41	1431.12	1588.06	1572.56	1772.18	1609.12	Osbpl8
ENSMUSG00000020190	0.11144	0.570798	0.84242	5270.6	4081.84	3968.6	5799.14	4190.09	4402	Mknk2
ENSMUSG00000020196	0.160735	0.328464	0.680154	1849.3	1539.7	1733.55	1776.39	1800.96	2148.07	Cabin1
ENSMUSG00000020198	-0.0006361	0.997017	0.999179	2630.66	2380.21	1983.27	2332.96	2149.26	2508.96	Ap3d1
ENSMUSG00000020205	0.499521	0.187616	0.533902	277.292	147.886	538.64	569.247	363.646	429.228	Phlda1
ENSMUSG00000020211	0.286193	0.1191	0.42934	764.872	664.551	667.625	758.292	794.457	1003.78	Sf3a2
ENSMUSG00000020212	0.192014	0.48156	0.788319	91.7433	123.55	89.7734	105.612	107.463	135.698	Mdm1
ENSMUSG00000020218	0.516135	0.215224	0.568791	42.2638	19.6557	46.4345	50.6936	57.5694	46.195	Wif1
ENSMUSG00000020219	0.0114302	0.968497	0.990554	75.2502	81.4309	71.1996	89.7699	66.2048	74.1044	Timm13
ENSMUSG00000020220	0.0645783	0.646307	0.87823	5677.78	6117.61	6468.84	6762.31	6165.68	6172.8	Vps13d
ENSMUSG00000020224	0.0569488	0.822326	0.948362	143.285	136.654	213.599	168.979	164.073	179.968	Llph
ENSMUSG00000020225	-0.0552122	0.774725	0.930105	339.141	284.54	357.03	305.218	298.401	339.726	Tmbim4
ENSMUSG00000020227	-0.276689	0.240224	0.595494	804.043	801.205	1307.39	788.919	914.393	700.624	Irak3
ENSMUSG00000020228	0.222058	0.251012	0.607185	275.23	308.876	329.169	345.35	321.429	398.432	Helb
ENSMUSG00000020230	-0.217514	0.522772	0.81576	81.4351	95.4707	55.7214	68.6476	50.8529	80.8412	Prmt2
ENSMUSG00000020231	0.0872116	0.548261	0.830648	1094.74	1111.02	1200.07	1228.26	1227.19	1162.57	Dip2a
ENSMUSG00000020232	0.213879	0.260266	0.617167	946.297	739.43	678.975	934.663	827.08	980.681	Hmg20b
ENSMUSG00000020234	-0.365621	0.6667	0.887127	6.18494	34.6315	4.12751	16.8979	10.5544	7.69916	4930404N11Rik
ENSMUSG00000020235	0.357521	0.0310603	0.201362	704.053	610.263	624.286	822.715	761.834	898.877	Fzr1
ENSMUSG00000020238	0.275587	0.139182	0.465083	1132.88	906.971	1256.83	1294.8	1211.83	1483.05	Ncln
ENSMUSG00000020241	-0.328162	0.351178	0.69954	147.408	176.902	75.3271	137.295	87.3135	94.3147	Col6a2
ENSMUSG00000020246	-0.370653	0.0324101	0.206588	522.628	594.352	555.15	475.252	418.337	400.356	Hcfc2
ENSMUSG00000020248	-0.0218883	0.910597	0.975539	345.326	390.307	312.659	387.595	323.348	322.402	Nfyb
ENSMUSG00000020250	0.250495	0.150316	0.482148	1581.28	1171.86	1295.01	1533.48	1717.49	1563.89	Txnrd1
ENSMUSG00000020251	-1.32123	0.0143803	0.126817	31.9555	23.3997	41.2751	12.6734	18.2303	7.69916	Glt8d2
ENSMUSG00000020253	0.426223	0.173451	0.514726	67.0036	53.3513	74.2952	108.78	72.9212	79.8788	Ppm1m
ENSMUSG00000020255	-0.252605	0.180712	0.525156	1142.15	850.812	1239.29	891.362	900.96	920.05	D10Wsu102e
ENSMUSG00000020256	0.438439	0.204523	0.555484	40.2021	68.327	81.5183	73.9282	81.5566	102.014	Aldh1l2
ENSMUSG00000020257	0.0899425	0.574662	0.843402	1310.18	1553.74	1462.17	1475.39	1434.44	1694.78	Wdr82
ENSMUSG00000020258	0.351255	0.550675	0.831667	18.5548	7.4879	27.8607	24.2907	17.2708	26.9471	Glyctk
ENSMUSG00000020260	0.0547493	0.79403	0.93654	314.401	297.644	318.85	366.472	255.224	345.5	Pofut2
ENSMUSG00000020261	0.100961	0.552001	0.832052	561.799	530.705	488.078	612.548	522.922	560.114	Slc36a1
ENSMUSG00000020262	-0.38239	0.0847568	0.360396	762.81	701.99	513.875	518.553	414.499	585.136	Adarb1
ENSMUSG00000020263	-0.884284	0.00243717	0.0391734	1050.41	780.613	431.325	389.707	459.595	376.297	Appl2
ENSMUSG00000020264	-0.982011	0.0166036	0.138043	106.175	142.27	93.9009	96.1066	47.015	30.7966	Slc36a2
ENSMUSG00000020265	0.362681	0.0646734	0.309556	415.422	341.635	412.751	427.727	506.61	568.776	Sumo3
ENSMUSG00000020267	0.230595	0.316131	0.668456	288.631	193.749	221.854	292.544	238.913	294.493	Hint1
ENSMUSG00000020268	-0.87899	0.150173	0.482148	43.2946	40.2474	9.2869	16.8979	13.4328	20.2103	Lyrm7
ENSMUSG00000020271	0.0216916	0.882494	0.966324	2021.45	1798.97	2119.48	1953.82	2048.51	2026.8	Fbxw11
ENSMUSG00000020272	-1.36929	0.00044521	0.0121485	684.467	410.898	169.228	163.698	148.721	177.081	Stk10
ENSMUSG00000020273	0.0959467	0.621149	0.866391	336.049	454.89	360.125	404.493	426.973	399.394	Papolg
ENSMUSG00000020275	-0.371529	0.0663037	0.314708	2829.61	2078.83	3134.84	2367.81	2020.68	1828.55	Rel
ENSMUSG00000020277	0.522308	0.00282339	0.0430736	999.899	995.89	1302.23	1560.94	1500.64	1674.57	Pfkl
ENSMUSG00000020280	0.111676	0.500145	0.801564	499.95	492.329	457.122	497.431	559.382	509.107	Pus10
ENSMUSG00000020282	-0.0908416	0.660599	0.884695	1951.35	1268.26	1330.09	1504.97	1299.15	1467.65	Rhbdf1
ENSMUSG00000020283	-0.499189	0.024824	0.175627	314.401	353.803	242.491	235.514	197.655	211.727	Pex13
ENSMUSG00000020284	-0.118428	0.670723	0.888792	97.9283	82.3668	120.73	100.331	82.5161	94.3147	1810043G02Rik
ENSMUSG00000020287	0.0977668	0.74517	0.919275	84.5276	59.9032	82.5502	79.2087	93.0705	70.2549	Mpg
ENSMUSG00000020288	-0.280603	0.167181	0.506579	229.874	204.045	228.045	179.54	172.708	192.479	Ahsa2
ENSMUSG00000020289	0.227057	0.278851	0.633045	361.819	274.244	286.862	313.667	406.823	358.973	Nprl3
ENSMUSG00000020290	0.170066	0.363768	0.707353	1588.5	2106.91	2342.36	2428.01	2164.61	2201	Xpo1
ENSMUSG00000020300	-0.173867	0.356819	0.703682	1539.02	1689.46	2079.23	1821.8	1458.42	1425.31	Cpeb4
ENSMUSG00000020303	0.351668	0.664748	0.886091	52.572	87.0468	363.221	187.989	247.548	205.953	Stc2
ENSMUSG00000020305	-0.086722	0.70794	0.904804	168.024	229.317	235.268	180.596	222.602	192.479	Asb3
ENSMUSG00000020307	0.119538	0.576716	0.844754	392.744	272.372	393.145	390.763	350.214	408.056	Cdc34
ENSMUSG00000020308	-0.221973	0.439087	0.761202	153.593	97.3426	104.22	89.7699	98.8274	115.487	Tpgs1
ENSMUSG00000020309	0.112396	0.737095	0.916484	44.3254	55.2232	62.9445	63.367	64.2858	48.1198	Chac2
ENSMUSG00000020311	-0.050355	0.829714	0.95018	318.525	539.128	502.524	396.044	463.433	454.251	Erlec1
ENSMUSG00000020315	-0.204651	0.197295	0.545978	5957.13	5009.4	4556.77	4432.52	4534.55	4503.05	Sptbn1
ENSMUSG00000020319	0.31165	0.363754	0.707353	48.4487	45.8634	54.6895	68.6476	45.096	71.2173	Wdpcp
ENSMUSG00000020321	0.117435	0.537803	0.823673	1199.88	1570.59	1828.49	1649.65	1634.97	1704.4	Mdh1
ENSMUSG00000020325	-0.478328	0.239057	0.594148	55.6645	67.3911	34.052	38.0202	46.0555	28.8719	Fstl3
ENSMUSG00000020326	-0.260378	0.216994	0.570665	571.077	913.523	759.462	622.053	668.764	583.212	Ccng1
ENSMUSG00000020327	-0.953641	0.0825711	0.35546	34.0172	26.2076	18.5738	14.7856	17.2708	8.66156	Fgf22
ENSMUSG00000020328	0.346654	0.15722	0.491214	114.421	159.118	176.451	175.315	194.776	202.103	Nudcd2
ENSMUSG00000020329	0.340156	0.130852	0.451667	467.994	291.092	353.934	439.344	441.365	527.393	Polrmt
ENSMUSG00000020330	0.634793	0.00617088	0.0729898	228.843	297.644	380.763	443.569	433.689	531.242	Hmmr
ENSMUSG00000020331	0.135599	0.802589	0.940601	32.9864	21.5277	11.3507	24.2907	18.2303	29.8343	Hcn2
ENSMUSG00000020334	-1.5642	0.00022881	0.00776415	640.142	598.096	145.495	194.325	140.085	133.773	Slc22a4
ENSMUSG00000020340	-1.08561	0.00060318	0.0148855	876.201	508.241	335.36	292.544	290.725	227.125	Cyfip2
ENSMUSG00000020346	0.0232762	0.909209	0.975158	574.169	385.627	445.771	466.803	460.555	500.446	Mgat1
ENSMUSG00000020349	-0.0932681	0.57803	0.845274	2813.12	3357.39	3822.07	3264.46	3096.27	3006.52	Ppp2ca
ENSMUSG00000020354	0.661101	0.0803907	0.350519	27.8323	33.6955	45.4026	64.4231	60.4478	44.2702	Sgcd
ENSMUSG00000020358	0.160882	0.336144	0.686827	1992.58	1728.77	2273.23	2206.23	2098.4	2396.36	Hnrnpab
ENSMUSG00000020359	-0.363321	0.093635	0.37959	880.324	844.26	1268.18	711.822	903.839	710.248	Phykpl
ENSMUSG00000020361	0.229236	0.175205	0.516612	1884.35	2024.54	2505.4	2417.45	2438.06	2662.95	Hspa4
ENSMUSG00000020362	0.154927	0.423575	0.751217	1884.35	2719.98	2891.32	2803.99	2761.41	2780.36	Cnot6
ENSMUSG00000020363	-1.55123	0.00122629	0.0247312	47.4179	63.6471	27.8607	14.7856	17.2708	15.3983	Gfpt2
ENSMUSG00000020364	0.868232	0.163645	0.501101	5.15412	11.2318	13.4144	17.954	19.1898	17.3231	Zfp354a
ENSMUSG00000020366	0.122819	0.477316	0.785774	398.929	448.338	392.114	421.39	470.15	458.1	Mapk9
ENSMUSG00000020368	0.104585	0.517485	0.812624	5056.19	6237.42	6702.05	6321.91	6396.91	6629.94	Canx
ENSMUSG00000020372	-0.0405051	0.766956	0.927857	9368.13	8963.01	9752.28	9343.46	9472.08	8490.25	Rack1
ENSMUSG00000020375	0.0196773	0.919124	0.978575	391.713	313.556	315.755	327.396	375.16	332.026	Rufy1
ENSMUSG00000020376	-0.076204	0.707058	0.904227	251.521	219.021	204.312	214.392	219.723	205.953	Rnf130
ENSMUSG00000020377	-1.18812	0.0939435	0.379892	79.3735	23.3997	19.6057	32.7396	16.3113	4.81198	Ltc4s
ENSMUSG00000020380	0.179	0.291238	0.64552	464.902	549.424	524.194	539.675	605.438	596.685	Rad50
ENSMUSG00000020381	0.0145087	0.972863	0.991313	35.048	36.5035	27.8607	25.3468	29.7442	45.2326	Mrnip
ENSMUSG00000020385	0.0592907	0.790649	0.935379	610.248	1052.99	766.685	806.873	914.393	811.299	Clk4
ENSMUSG00000020386	-0.0785035	0.6591	0.884278	590.662	617.751	741.92	642.119	644.777	560.114	Sar1b
ENSMUSG00000020387	-0.624017	0.0183974	0.146545	303.062	278.924	205.344	165.81	130.491	214.614	Jade2
ENSMUSG00000020388	-1.76614	0.000318	0.010034	114.421	61.7751	38.1795	29.5713	17.2708	16.3607	Pdlim4
ENSMUSG00000020389	0.906756	0.00587731	0.0706296	43.2946	48.6713	40.2432	62.3109	91.1515	94.3147	Cdkl3
ENSMUSG00000020390	-0.354937	0.0534289	0.275472	1049.38	1321.61	1105.14	1030.77	903.839	784.352	Ube2b
ENSMUSG00000020392	0.0130454	0.953034	0.987912	255.644	292.964	347.743	252.412	300.32	351.274	Cdkn2aipnl
ENSMUSG00000020393	-0.363836	0.0331192	0.209743	3740.86	3035.41	2831.47	2693.1	2307.57	2465.66	Kremen1
ENSMUSG00000020395	-0.943219	0.00271688	0.042049	83.4968	74.879	78.4227	45.413	42.2175	35.6086	Itk
ENSMUSG00000020397	-0.0985719	0.702964	0.901862	114.421	89.8547	117.634	102.443	101.706	96.2395	Med7
ENSMUSG00000020399	-0.827254	0.014267	0.126032	157.716	94.5347	94.9327	70.7598	77.7186	47.1574	Havcr2
ENSMUSG00000020400	-0.128182	0.520784	0.815182	720.546	526.961	762.558	667.466	597.762	573.588	Tnip1
ENSMUSG00000020402	0.0672537	0.686784	0.895714	2870.85	3406.99	3891.21	3656.28	3608.64	3389.56	Vdac1
ENSMUSG00000020407	0.939016	0.0421252	0.240442	21.6473	18.7197	42.307	72.872	47.015	38.4958	Upp1
ENSMUSG00000020409	-0.0559282	0.754926	0.923185	396.867	396.858	339.488	382.314	349.254	358.973	Slu7
ENSMUSG00000020411	-0.225973	0.150365	0.482148	1759.62	1522.85	1429.15	1400.41	1302.99	1325.22	Nipal4
ENSMUSG00000020412	0.242889	0.134125	0.457297	930.834	836.772	769.781	973.739	956.611	1072.11	Ascc2
ENSMUSG00000020413	0.476261	0.0373715	0.225064	146.377	182.517	219.79	247.131	239.872	276.207	Hus1
ENSMUSG00000020415	0.469467	0.0440208	0.245462	173.178	215.277	242.491	299.937	237.953	335.876	Pttg1
ENSMUSG00000020420	0.0124226	0.964224	0.990192	155.654	149.758	94.9327	120.397	153.518	129.923	Zfp607a
ENSMUSG00000020422	0.256364	0.220562	0.574803	1329.76	1080.13	1774.83	1550.38	1656.08	1791.02	Tns3
ENSMUSG00000020423	-0.224547	0.498349	0.80041	2792.5	2125.63	2777.81	3675.29	1650.32	1261.7	Btg2
ENSMUSG00000020424	-0.001817	0.993492	0.997679	228.843	198.429	192.961	182.708	191.898	244.448	Gatsl3
ENSMUSG00000020427	0.318747	0.352648	0.700139	1581.28	1414.28	518.003	1130.04	1473.78	1778.51	Igfbp3
ENSMUSG00000020430	0.175028	0.335889	0.686468	1043.19	981.85	1207.3	1090.97	1134.12	1423.38	Pes1
ENSMUSG00000020431	-0.224217	0.462105	0.775328	492.734	341.635	626.35	593.537	371.322	285.831	Adcy1
ENSMUSG00000020432	-0.436445	0.0218782	0.163297	741.163	711.35	669.689	548.124	596.802	423.454	Tcn2
ENSMUSG00000020434	-1.20735	0.0841042	0.359196	28.8631	6.55191	28.8926	9.50505	7.67591	10.5863	4921536K21Rik
ENSMUSG00000020435	-0.552293	0.503047	0.804179	25.7706	10.2959	7.22314	20.0662	4.79745	4.81198	Osbp2
ENSMUSG00000020437	-0.104329	0.692406	0.897659	196.887	116.998	181.61	162.642	153.518	144.359	Myo1g
ENSMUSG00000020439	-0.0284786	0.889283	0.968814	1000.93	687.95	736.761	779.414	709.063	889.253	Smtn
ENSMUSG00000020440	-0.0143807	0.935225	0.983052	827.752	633.663	764.621	779.414	685.075	739.12	Arf5
ENSMUSG00000020441	0.00087887	0.996827	0.999164	174.209	148.822	160.973	170.035	168.87	145.322	2310033P09Rik
ENSMUSG00000020444	0.163468	0.549527	0.831667	213.381	116.062	166.132	204.887	186.141	163.607	Guk1
ENSMUSG00000020447	-0.328233	0.448496	0.766634	30.9247	43.0554	27.8607	27.459	22.0683	31.759	Npc1l1
ENSMUSG00000020448	0.0595387	0.737174	0.916484	348.419	336.019	379.731	396.044	353.092	359.936	Rnf185
ENSMUSG00000020451	0.0402919	0.784217	0.934551	3299.67	2817.32	2957.36	3110.26	2942.75	3277.92	Limk2
ENSMUSG00000020453	-0.498685	0.0967341	0.38662	127.822	99.2146	93.9009	64.4231	66.2048	96.2395	Patz1
ENSMUSG00000020454	-0.0072585	0.959655	0.989883	1227.71	1221.46	1179.44	1139.55	1235.82	1234.75	Eif4enif1
ENSMUSG00000020455	0.432876	0.036337	0.220691	597.878	427.746	632.541	692.812	707.144	837.284	Trim11
ENSMUSG00000020456	0.0846248	0.562612	0.839232	4121.23	4235.34	4927.22	4598.33	4684.23	4803.31	Ogdh
ENSMUSG00000020457	0.105256	0.575506	0.844035	602.001	732.878	847.172	749.843	749.361	847.87	Drg1
ENSMUSG00000020458	-0.215076	0.10943	0.410861	3517.17	3257.23	3260.73	2830.39	2924.52	2890.07	Rtn4
ENSMUSG00000020459	0.224318	0.311578	0.664206	193.795	287.348	253.842	288.32	261.941	308.929	Mtif2
ENSMUSG00000020460	0.0597331	0.762307	0.926555	768.995	661.743	739.856	894.531	763.753	604.384	Rps27a
ENSMUSG00000020462	-0.0370626	0.900845	0.972691	70.096	106.703	86.6777	92.9382	93.0705	71.2173	Cfap36
ENSMUSG00000020463	0.0262137	0.888616	0.968814	1530.77	2204.25	2113.29	1945.37	2129.11	1881.48	Ppp4r3b
ENSMUSG00000020464	0.0688088	0.761964	0.926555	268.014	437.106	380.763	358.023	366.525	414.792	Pnpt1
ENSMUSG00000020467	-2.15693	7.85e-06	0.00061038	235.028	177.838	49.5301	43.3008	30.7037	29.8343	Efemp1
ENSMUSG00000020469	0.960038	0.159859	0.496101	4.1233	26.2076	86.6777	71.8159	99.7869	55.8189	Myl7
ENSMUSG00000020471	0.213854	0.335578	0.686162	249.459	198.429	277.575	275.646	246.589	318.553	Pold2
ENSMUSG00000020472	0.0673549	0.747645	0.920172	392.744	299.516	315.755	312.61	335.821	407.093	Zkscan17
ENSMUSG00000020473	0.210464	0.491344	0.7955	88.6509	59.9032	93.9009	102.443	75.7996	102.014	Aebp1
ENSMUSG00000020474	0.0544735	0.771622	0.929223	606.125	457.698	596.425	615.716	537.314	570.7	Polm
ENSMUSG00000020475	-0.657644	0.0397993	0.233019	160.809	94.5347	94.9327	73.9282	85.3945	62.5557	Pgam2
ENSMUSG00000020476	-0.21123	0.191227	0.53875	2239.98	1784.93	1786.18	1688.73	1672.39	1658.21	Dbnl
ENSMUSG00000020477	-0.347691	0.246379	0.602419	169.055	118.87	106.283	97.1627	82.5161	129.923	Mrps24
ENSMUSG00000020482	-0.23095	0.335855	0.686468	195.857	276.116	228.045	240.795	178.465	178.043	Ccdc117
ENSMUSG00000020483	0.345213	0.0736633	0.333182	716.423	570.952	627.382	769.909	704.265	957.583	Dynll2
ENSMUSG00000020484	0.0116627	0.95259	0.987912	1942.07	2102.23	2967.68	2432.24	2360.34	2276.06	Xbp1
ENSMUSG00000020485	-0.0591436	0.765315	0.927406	198.949	219.957	210.503	200.662	195.736	207.877	Supt4a
ENSMUSG00000020486	-0.128387	0.809549	0.94397	23.709	15.9118	18.5738	12.6734	20.1493	20.2103	2023-09-04
ENSMUSG00000020491	0.671793	0.0658138	0.313348	32.9864	37.4395	33.0201	47.5252	48.934	68.3301	2810021J22Rik
ENSMUSG00000020492	0.435854	0.0942614	0.380394	104.113	173.158	122.793	168.979	189.019	183.818	Ska2
ENSMUSG00000020493	0.524091	0.0338194	0.212094	194.826	328.531	303.372	367.529	356.93	464.837	Prr11
ENSMUSG00000020495	0.0380517	0.842808	0.953668	237.09	251.78	277.575	265.085	247.548	274.283	Smg8
ENSMUSG00000020496	-0.0273199	0.883777	0.96701	917.433	814.309	830.662	785.751	722.495	1005.7	Rnf187
ENSMUSG00000020513	0.114999	0.707895	0.904804	63.9111	78.6229	65.0083	89.7699	74.8402	60.6309	Tubd1
ENSMUSG00000020514	0.160984	0.494418	0.797692	154.624	139.462	150.654	161.586	140.085	195.366	Mrpl22
ENSMUSG00000020515	0.135274	0.450772	0.768365	342.234	396.858	342.583	415.054	370.363	403.244	Cnot8
ENSMUSG00000020516	0.078181	0.703771	0.902173	864.861	1381.52	1248.57	1208.2	1302.99	1178.93	Rps6kb1
ENSMUSG00000020519	0.187065	0.535367	0.822397	141.223	105.767	72.2314	119.341	133.369	110.675	Sap30l
ENSMUSG00000020520	-0.246944	0.249823	0.605973	352.542	276.116	243.523	241.851	245.629	247.336	Galnt10
ENSMUSG00000020521	-0.017068	0.941327	0.984627	362.85	580.312	574.756	552.349	517.165	431.153	Rnft1
ENSMUSG00000020522	-0.330569	0.0956364	0.384208	679.313	848.94	600.553	512.216	630.384	550.49	Mfap3
ENSMUSG00000020523	-0.401793	0.0619852	0.301156	893.725	880.764	566.501	567.135	618.871	586.099	Fam114a2
ENSMUSG00000020525	-0.0930001	0.592689	0.854497	467.994	553.168	461.249	468.916	477.826	443.664	Ppm1d
ENSMUSG00000020526	-0.310982	0.471672	0.781263	26.8014	32.7595	40.2432	29.5713	21.1088	29.8343	Znhit3
ENSMUSG00000020527	0.290938	0.0530583	0.274608	1609.12	1857	1544.72	2040.42	2015.89	2074.92	Myo19
ENSMUSG00000020528	0.530513	0.0205048	0.15655	178.333	281.732	260.033	330.564	377.079	332.989	Prpsap2
ENSMUSG00000020530	0.212292	0.213925	0.567393	909.187	1097.91	1189.75	1198.69	1321.22	1183.75	Ggnbp2
ENSMUSG00000020532	0.204313	0.158235	0.493192	3642.93	4078.1	3871.6	4088.23	4735.08	4532.88	Acaca
ENSMUSG00000020534	0.209267	0.32554	0.677463	411.299	383.755	589.202	530.17	517.165	552.415	Shmt1
ENSMUSG00000020536	0.0775091	0.604207	0.859978	1412.23	1214.91	1303.26	1423.64	1322.18	1401.25	Llgl1
ENSMUSG00000020537	0.237361	0.173046	0.514017	502.011	519.473	614.999	607.267	628.465	692.925	Drg2
ENSMUSG00000020538	0.0702626	0.778725	0.93177	2145.15	1449.84	1084.5	1398.3	1716.53	1797.75	Srebf1
ENSMUSG00000020541	-0.0317037	0.849338	0.955592	570.046	570.952	646.987	540.732	622.709	585.136	Tom1l1
ENSMUSG00000020544	0.327979	0.441113	0.762539	27.8323	23.3997	27.8607	34.8518	38.3796	25.9847	Cox11
ENSMUSG00000020546	0.391766	0.103431	0.398307	111.329	117.934	105.252	136.239	167.911	134.735	Stxbp4
ENSMUSG00000020547	0.2041	0.312891	0.665556	526.751	608.392	791.45	704.43	708.103	806.487	Bzw2
ENSMUSG00000020548	-0.24502	0.563731	0.839297	46.3871	33.6955	29.9245	40.1324	25.9062	26.9471	1700086D15Rik
ENSMUSG00000020549	0.300129	0.11739	0.426237	592.724	650.511	774.94	758.292	762.794	963.358	Elac2
ENSMUSG00000020553	0.172361	0.640813	0.874985	85.5584	37.4395	74.2952	72.872	63.3263	85.6532	Pctp
ENSMUSG00000020561	0.0996337	0.660863	0.8848	163.901	192.813	239.396	208.055	203.412	227.125	Twistnb
ENSMUSG00000020564	-0.166456	0.319785	0.672157	1766.83	1620.19	1622.11	1256.78	1616.74	1588.91	Atxn7l1
ENSMUSG00000020566	-0.595265	0.0046158	0.0600682	1130.81	1021.16	988.539	887.138	632.303	560.114	Atp6v1c2
ENSMUSG00000020570	-0.0060129	0.971514	0.991133	1496.76	1777.44	1816.1	1793.29	1795.2	1481.13	Sypl
ENSMUSG00000020571	0.032051	0.847055	0.95503	1235.96	1281.37	1284.69	1289.52	1122.6	1475.35	Pdia6
ENSMUSG00000020572	0.0575305	0.755562	0.923633	410.268	531.641	541.736	523.834	504.691	515.844	Nampt
ENSMUSG00000020573	-0.529546	0.0446694	0.247629	219.566	188.133	280.671	197.494	154.478	125.111	Pik3cg
ENSMUSG00000020576	0.142932	0.367768	0.710462	934.958	968.746	1091.73	1036.05	1083.26	1187.6	Nbas
ENSMUSG00000020577	-0.103631	0.863982	0.960904	12.3699	32.7595	15.4782	21.1223	24.9467	10.5863	Tspan13
ENSMUSG00000020580	0.110873	0.577426	0.844894	1074.12	1269.2	1681.96	1440.54	1394.14	1511.92	Rock2
ENSMUSG00000020585	0.00546343	0.977665	0.992807	2658.5	3637.25	3978.92	3435.55	3795.74	3082.55	Laptm4a
ENSMUSG00000020589	-0.0679246	0.758996	0.925279	271.107	292.028	225.981	204.887	274.414	273.32	Fam49a
ENSMUSG00000020590	-0.236427	0.160788	0.496892	1045.26	1368.41	1303.26	1052.95	1042.01	1060.56	Snx13
ENSMUSG00000020592	0.128963	0.413593	0.74449	8798.08	7274.49	9421.04	9144.91	9043.19	9688.43	Sdc1
ENSMUSG00000020593	0.424002	0.0339003	0.212367	304.093	267.692	251.778	333.733	347.335	423.454	Lpin1
ENSMUSG00000020594	-0.222966	0.185421	0.530367	3753.23	4950.43	4877.69	3951.99	4044.25	3640.74	Pum2
ENSMUSG00000020598	-0.999357	0.0254795	0.177957	62.8803	44.9274	34.052	32.7396	19.1898	19.2479	Nrcam
ENSMUSG00000020599	-1.28385	0.0152288	0.13167	161.839	138.526	25.7969	35.908	49.8934	48.1198	Rgs9
ENSMUSG00000020601	-0.283851	0.304235	0.657814	138.13	114.19	94.9327	80.2648	98.8274	105.863	Trib2
ENSMUSG00000020604	-0.571404	0.249716	0.605973	44.3254	36.5035	17.5419	20.0662	20.1493	25.9847	Arsg
ENSMUSG00000020605	-0.296213	0.147084	0.4784	246.367	235.869	205.344	177.428	190.938	191.517	Hs1bp3
ENSMUSG00000020607	-0.633767	0.00047817	0.0127775	1741.06	1367.48	1913.1	1050.84	1158.1	1026.88	Fam84a
ENSMUSG00000020608	0.357585	0.0559971	0.28283	594.786	789.973	854.395	958.954	969.084	941.223	Smc6
ENSMUSG00000020610	-0.075141	0.709979	0.905603	350.48	449.274	327.105	371.753	329.105	369.56	Amz2
ENSMUSG00000020611	-0.0875533	0.579049	0.845823	1651.38	2037.64	1897.62	1821.8	1634.97	1801.6	Gna13
ENSMUSG00000020612	0.124863	0.44615	0.765301	1791.57	2021.73	2315.53	2163.98	2129.11	2389.63	Prkar1a
ENSMUSG00000020614	1.74775	7.44e-05	0.00341227	20.6165	20.5917	47.4664	73.9282	78.6781	144.359	Fam20a
ENSMUSG00000020621	0.0807479	0.75969	0.925557	108.237	116.062	101.124	96.1066	139.126	108.751	Rdh14
ENSMUSG00000020623	-0.0231698	0.950343	0.98714	176.271	129.166	62.9445	121.453	148.721	92.3899	Map2k6
ENSMUSG00000020627	-0.395436	0.145764	0.476098	336.049	180.645	283.766	224.953	213.966	169.382	Klhl29
ENSMUSG00000020628	0.125334	0.476149	0.784802	632.926	544.744	505.62	567.135	616.952	651.542	Trappc12
ENSMUSG00000020629	-0.0659456	0.725131	0.910914	288.631	329.467	277.575	273.534	286.887	295.455	Adi1
ENSMUSG00000020630	0.367449	0.253249	0.609794	54.6337	44.9274	54.6895	74.9843	55.6504	68.3301	Rnaseh1
ENSMUSG00000020634	-0.0977655	0.590297	0.852568	448.409	573.76	571.66	516.441	493.177	480.235	Ubxn2a
ENSMUSG00000020640	-0.127523	0.429149	0.754996	1916.3	2079.76	1624.18	1798.57	1666.63	1680.34	Itsn2
ENSMUSG00000020641	1.00351	0.188269	0.534581	4.1233	9.35987	15.4782	14.7856	35.5011	7.69916	Rsad2
ENSMUSG00000020642	-0.345037	0.480948	0.787924	21.6473	25.2716	48.4982	21.1223	23.0277	30.7966	Rnf144a
ENSMUSG00000020644	-0.570706	0.00379764	0.0526909	396.867	380.947	425.134	312.61	265.779	231.937	Id2
ENSMUSG00000020646	-1.11257	0.00022115	0.00760999	1723.54	1253.29	831.693	775.189	593.924	392.657	Mboat2
ENSMUSG00000020647	-0.317449	0.0647756	0.309612	1900.84	1515.36	1466.3	1305.36	1394.14	1218.39	Ncoa1
ENSMUSG00000020648	-0.0869139	0.752942	0.922634	76.281	102.959	107.315	96.1066	84.4351	89.5028	Dus4l
ENSMUSG00000020649	0.626787	0.0356247	0.218454	365.943	299.516	561.341	477.365	532.517	883.479	Rrm2
ENSMUSG00000020650	0.312416	0.182667	0.527251	182.456	254.588	294.085	274.59	331.983	301.23	Bcap29
ENSMUSG00000020651	1.07117	0.0193609	0.150919	15.4624	21.5277	43.3389	69.7037	46.0555	52.9317	Slc26a4
ENSMUSG00000020652	0.172014	0.375198	0.716658	203.072	212.469	218.758	230.233	252.346	231.937	Cenpo
ENSMUSG00000020653	-0.542754	0.0033582	0.0487951	421.607	463.314	526.258	308.386	348.295	311.816	Klf11
ENSMUSG00000020654	0.0897561	0.568441	0.841463	658.697	596.224	587.138	660.073	661.088	639.03	Adcy3
ENSMUSG00000020656	-0.290464	0.0800173	0.34972	5847.87	4865.26	4322.54	4250.87	4062.48	3980.47	Grhl1
ENSMUSG00000020657	0.71618	0.0433457	0.24348	41.233	35.5675	33.0201	47.5252	64.2858	68.3301	Dnajc27
ENSMUSG00000020659	-0.103902	0.578946	0.845823	407.176	550.36	494.269	452.018	464.393	435.003	Cbll1
ENSMUSG00000020661	0.0941532	0.565186	0.839894	1405.01	1156.88	1369.3	1462.72	1269.4	1463.8	Dnmt3a
ENSMUSG00000020664	0.281768	0.16006	0.496166	386.559	492.329	578.883	567.135	620.79	584.174	Dld
ENSMUSG00000020668	-0.0866082	0.773207	0.929602	153.593	115.126	80.4865	121.453	108.422	99.1267	Kif3c
ENSMUSG00000020669	-0.424029	0.0451201	0.249462	311.309	365.035	284.798	269.31	242.751	204.99	Sh3yl1
ENSMUSG00000020671	-0.0314687	0.839431	0.951818	4217.1	5113.3	5328.62	4654.31	4737	4951.52	Rab10
ENSMUSG00000020674	-1.08939	1.4e-06	0.00016598	380.374	375.331	486.014	206.999	221.642	154.946	Pxdn
ENSMUSG00000020676	1.06161	0.115318	0.422053	4.1233	16.8478	19.6057	11.6173	35.5011	37.5334	Ccl11
ENSMUSG00000020677	0.389066	0.0601825	0.295589	277.292	302.324	399.337	400.268	428.892	452.326	Ddx52
ENSMUSG00000020680	0.217533	0.20131	0.552068	460.778	540.064	532.449	579.808	564.18	639.03	Taf15
ENSMUSG00000020681	-1.34695	0.0357611	0.218547	96.8975	70.199	16.51	10.5612	43.177	18.2855	Ace
ENSMUSG00000020682	-0.0105381	0.960645	0.989883	986.499	920.075	603.648	837.5	816.525	838.246	Mmp28
ENSMUSG00000020687	0.159191	0.393055	0.729654	1158.65	1432.06	1726.33	1595.79	1645.52	1579.29	Cdc27
ENSMUSG00000020689	-0.10845	0.871578	0.964273	10.3082	9.35987	20.6376	7.39282	13.4328	16.3607	Itgb3
ENSMUSG00000020691	0.117918	0.572389	0.842853	221.627	288.284	305.436	297.825	274.414	312.778	Mettl2
ENSMUSG00000020692	0.359259	0.172494	0.512775	193.795	135.718	247.651	240.795	220.683	278.132	Nle1
ENSMUSG00000020694	-0.139679	0.379609	0.720142	797.858	867.66	947.264	765.684	776.227	829.585	Tlk2
ENSMUSG00000020695	0.00762908	0.975073	0.992289	235.028	203.109	146.527	187.989	187.1	212.689	Mrc2
ENSMUSG00000020696	-0.434895	0.0148061	0.129219	460.778	452.082	400.369	344.294	302.239	325.29	Rffl
ENSMUSG00000020697	-0.071912	0.624997	0.867843	1112.26	1238.31	1183.56	1135.33	1155.23	1072.11	Lig3
ENSMUSG00000020700	-0.0791981	0.665009	0.886091	894.755	850.812	663.497	817.434	745.523	717.947	Map3k3
ENSMUSG00000020705	0.156921	0.30796	0.660404	989.591	1122.25	1120.62	1132.16	1193.6	1278.06	Ddx42
ENSMUSG00000020706	0.252383	0.170043	0.509831	582.416	613.071	719.219	667.466	751.28	861.344	Ftsj3
ENSMUSG00000020707	-0.0207738	0.95529	0.988885	36.0788	43.9914	39.2114	35.908	36.4606	45.2326	Rnf135
ENSMUSG00000020708	0.128229	0.455857	0.771808	1026.7	966.874	995.762	1013.87	977.72	1275.17	Psmc5
ENSMUSG00000020709	-1.22273	0.0124841	0.116796	41.233	28.0796	27.8607	13.7295	14.3923	13.4735	Adap2
ENSMUSG00000020715	0.0754579	0.610786	0.861854	1344.19	1425.51	1508.61	1470.11	1432.52	1605.28	Ern1
ENSMUSG00000020716	0.0562869	0.722592	0.910266	1465.83	1630.49	1870.79	1711.96	1728.04	1724.61	Nf1
ENSMUSG00000020717	-0.40077	0.452699	0.769659	45.3563	119.806	22.7013	59.1425	45.096	38.4958	Pecam1
ENSMUSG00000020718	-0.185081	0.447717	0.765997	165.963	207.789	155.814	175.315	162.154	128.961	Polg2
ENSMUSG00000020719	0.0199964	0.87964	0.965933	8300.2	8684.09	8787.47	9044.58	8289.99	8797.26	Ddx5
ENSMUSG00000020720	0.283992	0.189172	0.535809	518.505	659.871	869.873	787.863	832.837	872.893	Psmd12
ENSMUSG00000020721	-0.206359	0.230258	0.584887	1785.39	1691.33	1357.95	1369.78	1314.5	1506.15	Helz
ENSMUSG00000020728	0.15725	0.751172	0.921853	30.9247	19.6557	27.8607	17.954	43.177	25.9847	Cep112
ENSMUSG00000020732	0.0893093	0.888598	0.968814	14.4315	12.1678	11.3507	9.50505	10.5544	20.2103	Rab37
ENSMUSG00000020733	0.0236136	0.901666	0.97286	1057.63	753.469	929.722	1036.05	909.596	840.171	Slc9a3r1
ENSMUSG00000020736	0.135927	0.491227	0.7955	271.107	232.125	261.065	285.151	304.158	250.223	Nt5c
ENSMUSG00000020737	-0.0933713	0.603271	0.859633	832.906	839.58	724.378	756.179	642.858	847.87	Hn1
ENSMUSG00000020738	0.128225	0.512072	0.810188	487.58	672.975	671.752	618.884	655.331	728.533	Sumo2
ENSMUSG00000020739	0.377028	0.0319262	0.204495	399.96	464.25	491.174	560.798	567.058	632.294	Nup85
ENSMUSG00000020740	0.208668	0.175335	0.516807	711.269	713.222	696.517	782.582	788.7	879.629	Gga3
ENSMUSG00000020741	0.485698	0.0131925	0.120716	2136.9	1890.69	2734.48	2850.46	2964.82	3652.29	Cluh
ENSMUSG00000020743	-0.223233	0.239262	0.594315	453.563	445.53	348.775	359.08	347.335	362.823	Mif4gd
ENSMUSG00000020744	0.031278	0.912081	0.976067	116.483	136.654	91.8371	144.688	96.9084	111.638	Slc25a19
ENSMUSG00000020745	-0.174489	0.247744	0.603908	2536.86	2983.93	2534.29	2480.82	2403.52	2253.93	Pafah1b1
ENSMUSG00000020747	0.0533969	0.757261	0.92473	1499.85	1213.98	1195.95	1347.6	1228.15	1481.13	Tmem94
ENSMUSG00000020752	0.0771803	0.642047	0.875564	536.029	510.113	467.441	529.114	507.57	560.114	Recql5
ENSMUSG00000020755	0.163475	0.369399	0.711425	387.59	330.403	325.041	364.36	401.067	402.281	Sap30bp
ENSMUSG00000020758	0.269597	0.179088	0.522656	8045.58	5623.41	5680.49	7799.42	6681.88	8843.45	Itgb4
ENSMUSG00000020766	0.113188	0.831995	0.95021	27.8323	14.9758	53.6576	34.8518	23.0277	46.195	Galk1
ENSMUSG00000020770	0.113289	0.574729	0.843402	513.35	394.986	367.348	442.513	431.77	505.258	Unk
ENSMUSG00000020773	-0.405607	0.206575	0.557516	490.672	242.421	205.344	268.254	207.25	232.9	Trim47
ENSMUSG00000020775	0.263469	0.211445	0.564314	321.617	302.324	389.018	402.38	340.619	472.536	Mrpl38
ENSMUSG00000020776	0.343724	0.0287797	0.191663	812.289	777.805	688.262	992.749	927.826	971.057	Fbf1
ENSMUSG00000020777	-0.0122759	0.939051	0.984407	1514.28	1551.87	1616.95	1706.68	1593.71	1343.5	Acox1
ENSMUSG00000020778	-0.33161	0.216813	0.57054	180.394	127.294	113.507	107.724	113.22	113.563	Ten1
ENSMUSG00000020780	0.0551162	0.756148	0.92411	763.841	618.687	620.158	760.404	649.574	670.79	Srp68
ENSMUSG00000020781	0.548179	0.0138374	0.123915	115.452	109.51	115.57	172.147	161.194	164.57	Tsen54
ENSMUSG00000020782	-0.441286	0.0599834	0.29495	1672	1210.23	947.264	1092.02	905.758	822.848	Llgl2
ENSMUSG00000020783	-0.153901	0.374812	0.716204	754.563	927.563	783.195	720.271	811.728	684.263	Ncbp3
ENSMUSG00000020785	-0.747863	0.0389118	0.22971	445.316	502.625	157.877	241.851	235.075	181.893	Camkk1
ENSMUSG00000020788	-0.24899	0.375357	0.71669	323.679	185.325	178.515	212.279	168.87	197.291	Atp2a3
ENSMUSG00000020790	0.0715512	0.620101	0.866215	2797.66	3066.29	3298.91	3143	3155.76	3329.89	Ankfy1
ENSMUSG00000020792	0.0265557	0.881549	0.966087	675.19	701.99	540.704	688.588	623.668	641.918	Exoc7
ENSMUSG00000020793	-0.179831	0.679697	0.892733	23.709	39.3115	30.9563	26.4029	31.6631	25.0223	Galr2
ENSMUSG00000020794	-0.0932694	0.62316	0.866976	958.666	1310.38	1416.77	1126.88	1171.54	1156.8	Ube2g1
ENSMUSG00000020801	-0.442723	0.134359	0.457911	70.096	92.6627	80.4865	57.0303	62.3668	59.6685	Med31
ENSMUSG00000020802	0.0989877	0.555519	0.834644	886.509	756.277	791.45	857.567	789.66	959.508	Ube2o
ENSMUSG00000020803	0.336381	0.0481382	0.258838	644.265	546.616	651.115	748.787	730.171	845.945	Txndc17
ENSMUSG00000020804	-0.825565	0.152737	0.485251	27.8323	23.3997	23.7332	24.2907	8.6354	9.62395	Aanat
ENSMUSG00000020806	-0.207112	0.218071	0.572001	2995.57	2227.65	2418.72	2204.11	2261.52	2153.84	Rhbdf2
ENSMUSG00000020807	0.234	0.262745	0.619019	311.309	355.675	337.424	398.156	317.591	465.799	4933427D14Rik
ENSMUSG00000020808	0.320434	0.452942	0.769659	24.7398	36.5035	42.307	36.9641	32.6226	59.6685	Pimreg
ENSMUSG00000020812	0.0375723	0.868547	0.962601	201.011	146.014	186.77	189.045	170.789	187.667	1810032O08Rik
ENSMUSG00000020814	0.609629	0.387764	0.72579	8.24659	8.42388	7.22314	9.50505	9.59489	17.3231	Mxra7
ENSMUSG00000020817	-0.159098	0.38745	0.7256	487.58	502.625	611.903	525.946	453.838	455.213	Rabep1
ENSMUSG00000020818	0.134109	0.448039	0.766068	403.052	462.378	433.389	500.599	499.894	425.379	Mfsd11
ENSMUSG00000020821	-0.0067807	0.971818	0.991133	4759.32	3795.43	3198.82	4361.76	3591.37	3745.64	Kif1c
ENSMUSG00000020823	-0.544795	0.0247935	0.175577	1468.92	1200.87	872.968	1022.32	702.346	704.473	Sec14l1
ENSMUSG00000020826	2.18807	0.00015937	0.00600331	8.24659	10.2959	20.6376	104.556	43.177	30.7966	Nos2
ENSMUSG00000020827	0.107066	0.549649	0.831667	4909.82	3561.43	3821.04	4507.5	3998.19	4733.06	Mink1
ENSMUSG00000020828	0.1606	0.33444	0.68531	1219.46	1010.87	1196.98	1412.03	1189.77	1228.98	Pld2
ENSMUSG00000020829	-1.10865	0.00520282	0.0654677	88.6509	73.007	41.2751	31.6835	29.7442	32.7214	Slc46a1
ENSMUSG00000020831	0.220944	0.583816	0.848933	34.0172	56.1592	26.8288	46.4691	45.096	45.2326	0610010K14Rik
ENSMUSG00000020832	-0.0464913	0.824958	0.949382	238.12	227.445	209.471	214.392	190.938	248.298	Eral1
ENSMUSG00000020834	0.303084	0.35691	0.703698	43.2946	48.6713	61.9127	57.0303	61.4073	71.2173	Dhrs13
ENSMUSG00000020836	-2.59375	0.00928809	0.0959788	51.5412	24.3357	1.03188	2.11223	5.75694	4.81198	Coro6
ENSMUSG00000020838	-1.4927	2.78e-06	0.00028548	402.021	231.189	181.61	99.2749	107.463	82.766	Slc6a4
ENSMUSG00000020839	0.50421	0.211571	0.564474	62.8803	131.038	247.651	164.754	235.075	226.163	Tmigd1
ENSMUSG00000020840	0.421594	0.147274	0.478715	3220.29	3883.41	7578.11	7421.33	6754.8	5488.54	Blmh
ENSMUSG00000020841	0.0590858	0.764365	0.927085	4273.8	5385.67	6637.04	6050.49	5891.26	5036.21	Cpd
ENSMUSG00000020843	0.159843	0.512494	0.810268	141.223	130.102	126.921	147.856	122.815	174.194	Timm22
ENSMUSG00000020844	-0.550397	0.0121081	0.114595	756.625	560.656	469.504	434.064	379.958	406.131	Nxn
ENSMUSG00000020846	0.543484	0.0250403	0.176574	271.107	239.613	384.89	488.982	354.052	461.95	Rflnb
ENSMUSG00000020847	-0.206977	0.566323	0.840443	58.757	56.1592	100.092	60.1986	76.7591	49.0822	Rph3al
ENSMUSG00000020849	0.0764631	0.62079	0.866371	3212.05	3055.06	3491.87	3303.53	3158.64	3827.45	Ywhae
ENSMUSG00000020850	0.105207	0.466983	0.777616	5339.67	5135.76	5550.47	5300.65	5635.08	6301.76	Prpf8
ENSMUSG00000020857	-0.0923662	0.73462	0.915038	115.452	121.678	92.869	124.622	94.9894	90.4652	Nme2
ENSMUSG00000020859	0.0187067	0.909386	0.975158	3559.44	3479.06	4373.1	4208.62	3752.56	3599.36	Spag9
ENSMUSG00000020863	-0.0932864	0.554606	0.834545	1930.73	2082.57	1732.52	1962.26	1737.64	1687.08	Luc7l3
ENSMUSG00000020864	-0.0298184	0.83986	0.951904	815.382	853.62	835.821	792.087	840.513	820.923	Ankrd40
ENSMUSG00000020865	0.805517	0.0179556	0.1441	561.799	728.198	1725.3	1749.98	1901.71	1617.79	Abcc3
ENSMUSG00000020866	0.181049	0.643108	0.876439	52.572	28.0796	55.7214	60.1986	43.177	51.007	Cacna1g
ENSMUSG00000020868	-0.0215525	0.932946	0.982405	271.107	164.734	185.738	199.606	182.303	230.012	Xylt2
ENSMUSG00000020869	0.308543	0.168953	0.508525	976.19	930.371	1477.65	1238.82	1324.1	1627.41	Lrrc59
ENSMUSG00000020872	-0.435359	0.453036	0.769659	34.0172	17.7838	12.3825	13.7295	15.3518	18.2855	Tac4
ENSMUSG00000020873	0.108727	0.566917	0.84075	515.412	572.824	728.506	642.119	637.101	679.451	Slc35b1
ENSMUSG00000020875	1.41072	2.61e-07	4.5e-05	72.1577	102.959	69.1358	249.243	228.358	173.231	Hoxb9
ENSMUSG00000020876	0.241348	0.246295	0.602343	542.214	494.201	403.464	606.211	634.222	461.95	Snx11
ENSMUSG00000020877	0.196072	0.616955	0.864525	36.0788	27.1436	40.2432	45.413	34.5416	38.4958	Scrn2
ENSMUSG00000020878	-0.151213	0.800701	0.939591	12.3699	14.9758	14.4463	12.6734	10.5544	14.4359	Lrrc46
ENSMUSG00000020882	-0.271224	0.461675	0.774864	91.7433	59.9032	45.4026	50.6936	47.9745	64.4805	Cacnb1
ENSMUSG00000020883	-0.295034	0.083066	0.356754	1259.67	1247.67	1059.74	948.393	1084.22	874.817	Fbxl20
ENSMUSG00000020886	-0.627378	0.238176	0.593233	62.8803	36.5035	15.4782	25.3468	24.9467	24.0599	Dlg4
ENSMUSG00000020888	0.211687	0.263216	0.619447	313.371	297.644	252.81	331.621	320.469	348.387	Dvl2
ENSMUSG00000020889	-0.338069	0.244061	0.600306	1298.84	789.973	584.043	601.986	883.69	628.444	Nr1d1
ENSMUSG00000020891	-0.815719	0.00325727	0.0475711	551.491	497.945	321.946	346.406	223.561	209.802	Alox8
ENSMUSG00000020892	-1.72885	3.09e-07	5.19e-05	2786.32	2105.03	928.69	754.067	534.436	467.724	Aloxe3
ENSMUSG00000020893	-1.71548	1.87e-10	9.39e-08	7628.1	3492.17	5184.15	1370.84	1658	1935.38	Per1
ENSMUSG00000020894	-0.619925	0.00230514	0.0379428	1484.39	1535.02	1031.88	928.326	929.745	778.578	Vamp2
ENSMUSG00000020895	-0.553201	0.132437	0.454259	73.1885	69.263	44.3707	50.6936	33.5821	43.3078	Tmem107
ENSMUSG00000020897	0.683444	0.00380193	0.0526909	199.98	173.158	243.523	293.6	291.685	404.206	Aurkb
ENSMUSG00000020898	0.431376	0.018205	0.145351	442.224	387.499	402.432	527.002	501.813	632.294	Ctc1
ENSMUSG00000020899	0.632601	0.00161271	0.0295964	726.731	601.84	837.885	1063.51	978.679	1315.59	Pfas
ENSMUSG00000020900	-1.24802	5.11e-06	0.00045046	727.762	396.858	838.917	299.937	256.184	270.433	Myh10
ENSMUSG00000020901	-0.134961	0.658887	0.884278	166.994	96.4067	184.706	140.463	108.422	158.795	Pik3r5
ENSMUSG00000020902	-0.869594	0.0414893	0.238389	47.4179	40.2474	50.562	29.5713	15.3518	30.7966	Ntn1
ENSMUSG00000020903	-0.0717126	0.723226	0.910653	251.521	214.341	206.376	219.672	209.169	210.765	Stx8
ENSMUSG00000020905	0.00233076	0.992151	0.997288	242.244	197.493	287.894	197.494	266.738	263.696	Usp43
ENSMUSG00000020910	0.476689	0.142064	0.470029	42.2638	47.7353	66.0402	72.872	76.7591	67.3677	Adprm
ENSMUSG00000020911	1.70477	0.0222085	0.164722	8.24659	6.55191	4.12751	36.9641	15.3518	9.62395	Krt19
ENSMUSG00000020913	-1.26947	0.0162903	0.136619	47.4179	45.8634	33.0201	30.6274	8.6354	13.4735	Krt24
ENSMUSG00000020914	0.541739	0.0133196	0.121218	1539.02	2083.51	2624.06	2961.35	2697.12	3434.79	Top2a
ENSMUSG00000020917	0.244171	0.072961	0.33168	5138.66	4963.54	4633.13	5821.31	6047.66	5583.82	Acly
ENSMUSG00000020918	0.485642	0.00460927	0.0600682	694.775	654.255	670.72	832.22	915.353	1079.81	Kat2a
ENSMUSG00000020919	-0.0157365	0.918506	0.978429	870.016	857.364	786.291	837.5	782.943	866.156	Stat5b
ENSMUSG00000020921	-0.0245883	0.933972	0.982518	78.3426	70.199	61.9127	66.5353	63.3263	76.9916	Tmem101
ENSMUSG00000020922	0.167305	0.455169	0.771574	805.074	1200.87	1451.85	1256.78	1322.18	1304.05	Lsm12
ENSMUSG00000020923	0.180713	0.238792	0.594063	1512.22	1361.86	1406.45	1546.15	1522.71	1782.36	Ubtf
ENSMUSG00000020925	0.358691	0.209535	0.562113	93.805	135.718	181.61	200.662	162.154	164.57	Ccdc43
ENSMUSG00000020929	0.292092	0.122447	0.434909	1142.15	1131.61	1408.51	1348.66	1369.19	1790.06	Eftud2
ENSMUSG00000020935	-0.0523757	0.791699	0.935649	375.22	321.044	342.583	298.881	389.553	312.778	Dcakd
ENSMUSG00000020936	0.0851095	0.568617	0.841463	1058.66	942.539	966.869	1011.76	1070.79	1065.37	Nmt1
ENSMUSG00000020937	0.0348173	0.881878	0.966261	229.874	166.606	165.1	196.438	173.668	204.99	Plcd3
ENSMUSG00000020941	0.0804463	0.702571	0.901862	467.994	325.723	488.078	477.365	432.73	444.627	Map3k14
ENSMUSG00000020946	0.055555	0.728005	0.912246	823.629	799.333	932.817	914.597	825.161	916.2	Gosr2
ENSMUSG00000020948	0.0165555	0.949038	0.986833	220.596	263.948	169.228	245.019	247.548	169.382	Klhl28
ENSMUSG00000020949	-0.101358	0.670665	0.888792	121.637	144.142	151.686	141.52	130.491	117.412	Fkbp3
ENSMUSG00000020952	0.0526796	0.771095	0.929223	374.189	451.146	434.42	415.054	475.907	415.755	Scfd1
ENSMUSG00000020953	-0.464444	0.360192	0.705175	44.3254	24.3357	35.0838	35.908	26.8657	12.5111	Coch
ENSMUSG00000020954	-0.0831852	0.675285	0.890693	1163.8	1586.5	1737.68	1465.89	1522.71	1248.23	Strn3
ENSMUSG00000020955	0.0923254	0.680117	0.892956	224.72	217.149	176.451	251.356	219.723	188.629	Ap4s1
ENSMUSG00000020956	0.158277	0.691119	0.897233	40.2021	49.6073	35.0838	31.6835	62.3668	45.2326	Dtd2
ENSMUSG00000020961	0.57101	0.00150451	0.0283996	909.187	896.675	1220.71	1461.67	1506.4	1527.32	Ston2
ENSMUSG00000020962	0.145528	0.412602	0.743814	731.885	826.476	921.467	799.48	973.882	969.132	Gtf2a1
ENSMUSG00000020964	0.0368284	0.803337	0.940978	1787.45	1851.38	1851.19	2039.36	1712.69	1880.52	Sel1l
ENSMUSG00000020973	0.425306	0.148941	0.481116	58.757	57.0952	71.1996	74.9843	81.5566	94.3147	Dnaaf2
ENSMUSG00000020974	0.290096	0.290851	0.645486	109.267	188.133	186.77	172.147	191.898	228.088	Pole2
ENSMUSG00000020978	0.251635	0.347938	0.696773	98.9591	122.614	82.5502	120.397	132.41	109.713	Klhdc2
ENSMUSG00000020982	0.104863	0.500668	0.801736	974.129	1081.06	1146.42	1218.76	1091.9	1132.74	Nemf
ENSMUSG00000020986	-0.189117	0.320978	0.673542	604.063	811.501	775.972	662.185	692.751	567.813	Sec23a
ENSMUSG00000020988	0.0606027	0.760647	0.926195	210.288	241.485	257.969	261.917	239.872	238.674	L2hgdh
ENSMUSG00000020992	-0.138371	0.658834	0.884278	59.7878	75.8149	98.0284	73.9282	75.7996	62.5557	4930512B01Rik
ENSMUSG00000020993	-0.249092	0.330938	0.682715	113.391	159.118	146.527	106.668	133.369	112.6	Trappc6b
ENSMUSG00000020994	0.430502	0.0185538	0.147186	932.896	1024.91	967.901	1232.49	1130.28	1580.25	Pnn
ENSMUSG00000021000	-0.0889797	0.594428	0.855428	1148.34	1520.04	1309.45	1232.49	1266.53	1241.49	Mia2
ENSMUSG00000021003	0.887318	0.0160115	0.135744	22.6781	37.4395	39.2114	57.0303	62.3668	64.4805	Galc
ENSMUSG00000021007	0.081868	0.796587	0.937593	67.0036	65.5191	61.9127	51.7497	83.4756	70.2549	Spata7
ENSMUSG00000021009	-1.28845	0.00056071	0.0142935	1877.13	1580.88	489.11	628.389	521.962	465.799	Ptpn21
ENSMUSG00000021012	0.0929108	0.546699	0.829902	1135.97	1356.25	1279.53	1272.62	1379.75	1370.45	Zc3h14
ENSMUSG00000021013	-0.28946	0.27809	0.633045	146.377	157.246	106.283	96.1066	123.774	115.487	Ttc8
ENSMUSG00000021018	0.214609	0.477011	0.785408	76.281	89.8547	134.144	98.2188	133.369	116.45	Polr2h
ENSMUSG00000021022	0.0321166	0.887609	0.968538	152.562	187.197	212.567	189.045	173.668	202.103	Ppp2r3c
ENSMUSG00000021023	0.299383	0.126211	0.443436	268.014	281.732	353.934	361.192	363.646	386.883	1110008L16Rik
ENSMUSG00000021024	-0.013511	0.953338	0.987912	488.611	561.592	704.772	648.455	654.372	435.965	Psma6
ENSMUSG00000021025	-0.274364	0.31073	0.663433	3556.34	2070.4	4123.38	3470.4	2375.7	2215.43	Nfkbia
ENSMUSG00000021027	-0.101325	0.49598	0.798631	2868.78	3381.72	3173.02	3129.27	2876.55	2779.4	Ralgapa1
ENSMUSG00000021028	-0.0341089	0.883391	0.966787	190.702	297.644	276.543	230.233	254.265	262.734	Mbip
ENSMUSG00000021033	0.0304561	0.878881	0.965933	275.23	313.556	251.778	260.861	282.09	315.666	Gstz1
ENSMUSG00000021036	0.0933138	0.622169	0.866748	1042.16	998.698	1404.39	1297.97	1251.17	1126	Sptlc2
ENSMUSG00000021037	0.0589649	0.772485	0.929243	354.604	289.22	303.372	299.937	303.199	383.033	Ahsa1
ENSMUSG00000021038	0.00913622	0.958862	0.989707	410.268	505.433	487.046	497.431	460.555	454.251	Vipas39
ENSMUSG00000021039	0.127825	0.468766	0.778427	378.312	454.89	404.496	444.625	429.851	478.31	Snw1
ENSMUSG00000021040	0.277152	0.298181	0.651726	74.2193	105.767	92.869	111.948	113.22	105.863	Slirp
ENSMUSG00000021044	-0.0283178	0.89124	0.969631	224.72	218.085	219.79	187.989	216.845	244.448	Adck1
ENSMUSG00000021048	0.276108	0.136478	0.461296	741.163	656.127	723.346	747.73	799.255	1020.14	Mthfd1
ENSMUSG00000021051	-0.358012	0.0277771	0.187036	1948.26	2051.68	1599.41	1438.43	1511.2	1419.53	Ppp2r5e
ENSMUSG00000021054	-0.425396	0.0162282	0.136508	5646.85	6801.82	5205.82	4646.91	4737.96	3762	Sgpp1
ENSMUSG00000021057	-0.143228	0.736588	0.916354	41.233	28.0796	30.9563	38.0202	27.8252	25.0223	Akap5
ENSMUSG00000021061	-0.83843	0.00040864	0.0115897	264.922	184.389	221.854	120.397	135.288	119.337	Sptb
ENSMUSG00000021062	-0.593887	0.00164492	0.0299789	521.597	470.801	515.939	388.651	308.956	302.192	Rab15
ENSMUSG00000021065	-0.786711	0.0169396	0.139884	765.902	645.831	266.224	299.937	308.956	363.785	Fut8
ENSMUSG00000021066	-0.436538	0.24449	0.600521	44.3254	55.2232	47.4664	32.7396	46.0555	29.8343	Atl1
ENSMUSG00000021067	0.135745	0.472535	0.782045	380.374	457.698	526.258	499.543	488.38	511.032	Sav1
ENSMUSG00000021068	-0.267429	0.114668	0.420737	1441.09	1573.39	1286.75	1247.27	1044.88	1281.91	Nin
ENSMUSG00000021069	-0.665787	0.0238213	0.17175	257.706	256.46	168.196	195.382	126.653	108.751	Pygl
ENSMUSG00000021070	1.54525	0.0177151	0.14311	10.3082	2.80796	24.7651	47.5252	28.7847	33.6838	Bdkrb2
ENSMUSG00000021072	-0.0839578	0.693669	0.89809	377.282	370.651	538.64	380.202	435.608	397.469	Tmx1
ENSMUSG00000021076	-0.0773755	0.662497	0.885269	584.477	678.591	718.187	656.904	664.926	556.264	Actr10
ENSMUSG00000021079	0.464777	0.105873	0.403692	72.1577	64.5831	91.8371	106.668	118.977	89.5028	Timm9
ENSMUSG00000021087	-0.158444	0.690718	0.89722	70.096	43.9914	61.9127	78.1526	42.2175	37.5334	Rtn1
ENSMUSG00000021091	0.810259	0.0845752	0.360231	35.048	58.0312	111.443	70.7598	93.0705	194.404	Serpina3n
ENSMUSG00000021094	0.135316	0.466817	0.777616	265.953	234.933	257.969	277.759	279.211	276.207	Dhrs7
ENSMUSG00000021096	-0.0340394	0.823804	0.948904	1006.08	924.755	921.467	890.306	900.001	995.117	Ppm1a
ENSMUSG00000021097	-0.492575	0.0659706	0.313757	356.665	226.509	206.376	202.774	200.533	157.833	Clmn
ENSMUSG00000021102	0.128863	0.511375	0.809779	255.644	227.445	248.683	246.075	258.103	295.455	Glrx5
ENSMUSG00000021103	0.187557	0.435222	0.759428	130.915	137.59	170.26	143.632	166.951	188.629	Mnat1
ENSMUSG00000021108	-0.182232	0.235773	0.589761	1486.45	1276.69	1280.56	1245.16	1171.54	1147.18	Prkch
ENSMUSG00000021109	0.956897	0.00756275	0.0831222	2889.4	4165.14	10276.5	10339.4	11376.7	11925	Hif1a
ENSMUSG00000021111	0.0322706	0.853183	0.956906	2497.69	3381.72	3429.96	3104.98	3197.98	3217.29	Papola
ENSMUSG00000021112	-0.27634	0.0970547	0.387243	645.296	775.933	653.179	575.583	572.815	564.926	Mpp5
ENSMUSG00000021113	0.286016	0.201263	0.552068	186.579	199.365	223.917	289.376	203.412	251.185	Snapc1
ENSMUSG00000021114	-0.010588	0.95179	0.987593	539.121	614.007	555.15	625.221	568.977	502.37	Atp6v1d
ENSMUSG00000021115	0.152913	0.425101	0.751921	262.86	264.884	222.886	286.208	276.333	272.358	Vrk1
ENSMUSG00000021116	0.199467	0.398211	0.7335	695.806	941.603	1326.99	1088.86	1173.46	1141.4	Eif2s1
ENSMUSG00000021118	-0.037635	0.847023	0.95503	700.96	599.032	611.903	605.155	519.084	738.157	Plek2
ENSMUSG00000021120	0.0383879	0.894389	0.970811	131.945	156.31	101.124	134.127	165.032	101.052	Pigh
ENSMUSG00000021123	0.320619	0.106752	0.405501	964.851	958.451	1286.75	1387.74	1502.56	1118.3	Rdh12
ENSMUSG00000021124	0.010586	0.960394	0.989883	283.477	257.396	220.822	286.208	220.683	260.809	Vti1b
ENSMUSG00000021125	-0.943965	0.0710733	0.326834	92.7742	94.5347	24.7651	53.8619	34.5416	22.1351	Arg2
ENSMUSG00000021127	-0.0975921	0.628414	0.868877	3240.91	2442.93	3914.94	3262.34	2793.07	2915.1	Zfp36l1
ENSMUSG00000021131	0.213079	0.269048	0.625385	348.419	366.907	443.707	399.212	453.838	489.859	Erh
ENSMUSG00000021133	-0.0556452	0.742155	0.917971	3471.82	3048.51	4184.26	3299.31	3519.41	3480.02	Susd6
ENSMUSG00000021134	0.356642	0.0333348	0.210755	2158.55	2592.68	1963.66	2669.86	3031.03	2897.77	Srsf5
ENSMUSG00000021135	-1.49585	0.00121804	0.0246521	37.1097	35.5675	53.6576	17.954	12.4734	14.4359	Slc10a1
ENSMUSG00000021136	-0.676951	0.0883471	0.368456	53.6029	53.3513	115.57	50.6936	42.2175	46.195	Smoc1
ENSMUSG00000021139	-0.124448	0.777985	0.93155	21.6473	38.3755	41.2751	29.5713	37.4201	25.9847	Gm20498
ENSMUSG00000021140	-0.243982	0.0736269	0.333182	2498.72	2491.6	2372.29	2109.06	1985.18	2123.04	Pcnx
ENSMUSG00000021143	-0.145808	0.366293	0.709168	881.355	770.317	753.271	758.292	685.075	730.458	Pacs2
ENSMUSG00000021144	0.0291073	0.894743	0.97086	762.81	541.936	793.514	626.277	652.453	861.344	Mta1
ENSMUSG00000021147	0.204888	0.308388	0.660622	361.819	433.362	498.397	438.288	497.015	555.302	Wdr37
ENSMUSG00000021149	0.23395	0.177996	0.521248	578.292	606.52	741.92	730.833	751.28	783.39	Gtpbp4
ENSMUSG00000021156	-0.0848305	0.578907	0.845823	1727.66	1725.96	1455.98	1499.69	1595.63	1534.06	Zmynd11
ENSMUSG00000021171	-0.304004	0.0371517	0.224195	2095.67	2077.89	1983.27	1775.33	1686.78	1525.4	Esyt2
ENSMUSG00000021175	0.0232674	0.924128	0.979381	178.333	169.414	187.802	135.183	205.331	203.065	Cdca7l
ENSMUSG00000021176	0.90673	0.0695272	0.323222	11.3391	20.5917	16.51	29.5713	37.4201	24.0599	Efcab11
ENSMUSG00000021177	0.455091	0.0648218	0.309689	203.072	138.526	164.069	208.055	207.25	277.17	Tdp1
ENSMUSG00000021178	0.248689	0.195891	0.544366	897.848	1023.03	1185.63	1098.36	1136.04	1456.1	Psmc1
ENSMUSG00000021179	0.208683	0.334628	0.685428	248.429	209.661	205.344	238.682	228.358	299.305	Nrde2
ENSMUSG00000021180	-0.012046	0.952453	0.987912	210.288	200.301	182.642	194.325	195.736	198.253	Rps6ka5
ENSMUSG00000021182	-0.46685	0.0721876	0.329565	1589.53	1079.19	735.729	813.21	811.728	838.246	Ccdc88c
ENSMUSG00000021185	0.46844	0.0317544	0.203929	177.302	154.438	162.005	194.325	235.075	253.11	Dglucy
ENSMUSG00000021188	-0.147181	0.30535	0.658109	2625.51	2890.33	2747.89	2510.39	2311.41	2640.81	Trip11
ENSMUSG00000021189	-0.0691336	0.684926	0.895375	1008.15	1282.3	1190.79	1029.71	1208	1080.77	Atxn3
ENSMUSG00000021190	0.0374592	0.887787	0.96867	223.689	146.014	135.176	157.361	168.87	191.517	Lgmn
ENSMUSG00000021192	0.341775	0.0400064	0.233318	387.59	380.947	399.337	466.803	491.258	521.618	Golga5
ENSMUSG00000021193	0.2656	0.188992	0.535655	518.505	537.256	628.413	553.405	662.048	808.412	Pitrm1
ENSMUSG00000021196	-0.108602	0.600631	0.858732	2460.58	2828.55	4036.71	3038.45	2770.05	2840.99	Pfkp
ENSMUSG00000021198	-0.791633	0.01288	0.11881	142.254	91.7267	86.6777	60.1986	71.0022	53.8941	Unc79
ENSMUSG00000021200	-1.64588	0.0111995	0.108211	70.096	29.0156	13.4144	15.8417	8.6354	11.5487	Asb2
ENSMUSG00000021203	0.0558746	0.794388	0.936682	286.569	335.083	321.946	401.324	300.32	280.057	Otub2
ENSMUSG00000021214	-0.912772	0.00419178	0.0562257	161.839	129.166	85.6458	66.5353	75.7996	57.7437	Akr1c18
ENSMUSG00000021215	-0.260119	0.0936434	0.37959	6209.68	5702.03	5477.21	5262.63	4252.46	5005.42	Net1
ENSMUSG00000021217	-0.0132601	0.967266	0.990242	71.1269	79.5589	69.1358	72.872	93.0705	51.9693	Tshz3
ENSMUSG00000021218	0.04029	0.782237	0.933724	2418.31	2602.98	2752.02	2783.92	2734.54	2475.28	Gdi2
ENSMUSG00000021219	-0.297155	0.528208	0.819173	26.8014	26.2076	34.052	30.6274	24.9467	15.3983	Rgs6
ENSMUSG00000021222	0.277345	0.149856	0.481885	516.443	404.346	454.026	488.982	544.99	631.331	Dcaf4
ENSMUSG00000021223	-0.406183	0.175084	0.516612	515.412	380.011	217.726	277.759	241.791	320.478	Papln
ENSMUSG00000021224	-0.0534533	0.717538	0.908995	1185.45	1166.24	1185.63	1222.98	1118.76	1067.3	Numb
ENSMUSG00000021226	-0.67952	0.00636162	0.0742637	151.531	148.822	130.017	93.9944	96.9084	77.954	Acot2
ENSMUSG00000021234	-0.174841	0.680099	0.892956	51.5412	77.6869	33.0201	65.4792	37.4201	41.383	Fam161b
ENSMUSG00000021235	0.213621	0.381762	0.721686	187.61	158.182	148.59	148.912	209.169	214.614	Coq6
ENSMUSG00000021236	0.223006	0.213124	0.566395	476.241	500.753	618.095	642.119	597.762	621.707	Entpd5
ENSMUSG00000021238	-0.548701	0.016452	0.137317	421.607	614.943	389.018	351.687	329.105	294.493	Aldh6a1
ENSMUSG00000021240	0.190736	0.387345	0.725482	431.915	385.627	268.288	426.671	413.54	399.394	Abcd4
ENSMUSG00000021241	0.285745	0.247816	0.603908	107.206	164.734	150.654	177.428	173.668	164.57	Isca2
ENSMUSG00000021242	-0.22055	0.204279	0.555408	566.953	548.488	527.289	496.375	501.813	411.905	Npc2
ENSMUSG00000021243	0.196275	0.33022	0.682138	243.275	259.268	264.161	252.412	290.725	334.914	Fcf1
ENSMUSG00000021244	0.118238	0.450332	0.767955	2542.01	2402.68	2380.54	2343.52	2632.84	2973.8	Ylpm1
ENSMUSG00000021245	0.328007	0.191687	0.539714	138.13	205.917	174.387	174.259	247.548	229.05	Mlh3
ENSMUSG00000021248	-0.0044688	0.978756	0.993335	1619.42	1512.55	1977.08	1722.53	1599.47	1770.81	Tmed10
ENSMUSG00000021250	-1.44945	1.65e-05	0.0010838	15956.1	7208.04	13232.8	6780.27	3782.31	2764.96	Fos
ENSMUSG00000021252	0.727273	7.39e-05	0.00339871	296.877	339.763	391.082	559.742	589.126	552.415	Erg28
ENSMUSG00000021253	-0.311256	0.476977	0.785408	97.9283	69.263	34.052	38.0202	50.8529	73.142	Tgfb3
ENSMUSG00000021254	-0.0080409	0.964692	0.990242	474.179	427.746	424.102	484.757	385.715	448.476	Gpatch2l
ENSMUSG00000021256	-0.416361	0.377802	0.718947	57.7262	54.2872	19.6057	28.5151	37.4201	32.7214	Vash1
ENSMUSG00000021257	-0.555396	0.0240694	0.172658	303.062	266.756	185.738	159.474	169.83	184.78	Angel1
ENSMUSG00000021258	0.104076	0.533265	0.821377	688.591	694.502	771.844	823.771	685.075	807.45	Ccnk
ENSMUSG00000021259	-0.843238	0.318907	0.671368	21.6473	13.1038	4.12751	5.28058	3.83796	12.5111	Cyp46a1
ENSMUSG00000021262	0.069914	0.78443	0.934551	173.178	150.694	114.538	135.183	150.64	174.194	Evl
ENSMUSG00000021263	1.01387	0.0089673	0.0939423	27.8323	26.2076	25.7969	63.367	57.5694	40.4206	Degs2
ENSMUSG00000021264	0.007235	0.966341	0.990242	693.745	774.997	843.044	857.567	751.28	715.06	Yy1
ENSMUSG00000021265	-0.101487	0.76033	0.926019	94.8358	57.0952	56.7533	66.5353	63.3263	64.4805	Slc25a29
ENSMUSG00000021266	0.326324	0.0434851	0.24383	520.566	491.393	524.194	593.537	661.088	670.79	Wars
ENSMUSG00000021268	-5.27942	0.0001647	0.00613668	35.048	41.1834	1.03188	1.05612	0.959489	0	Meg3
ENSMUSG00000021270	0.317662	0.137588	0.462321	2276.06	2850.08	3619.83	4316.35	3317.91	3266.37	Hsp90aa1
ENSMUSG00000021271	-0.0776934	0.720668	0.909455	210.288	201.237	179.547	165.81	182.303	211.727	Zfp839
ENSMUSG00000021273	0.782246	4.01e-06	0.00038119	1097.83	843.324	1009.18	1611.63	1824.95	1636.07	Fdft1
ENSMUSG00000021275	0.0479911	0.774886	0.930137	539.121	523.217	468.472	533.339	495.096	554.34	Tecpr2
ENSMUSG00000021276	0.220067	0.352096	0.699639	147.408	127.294	169.228	178.484	149.68	188.629	Cinp
ENSMUSG00000021277	0.294286	0.121406	0.43321	773.118	696.374	977.188	910.372	1090.94	998.004	Traf3
ENSMUSG00000021279	0.276684	0.105527	0.403018	1873.01	1474.18	1852.22	2102.73	1908.42	2286.65	Cdc42bpb
ENSMUSG00000021281	1.51578	6.79e-07	9.56e-05	747.348	700.118	1708.79	3001.48	3218.13	2804.42	Tnfaip2
ENSMUSG00000021282	0.0926408	0.645284	0.877657	2911.05	3836.61	4770.37	3910.8	4119.09	4251.86	Eif5
ENSMUSG00000021285	-0.754331	0.00156963	0.0291148	1291.62	1035.2	691.358	652.68	557.463	579.362	Ppp1r13b
ENSMUSG00000021286	-0.379159	0.318466	0.670739	99.9899	99.2146	47.4664	83.4332	53.7314	52.9317	Zfyve21
ENSMUSG00000021287	-0.030955	0.901441	0.97286	342.234	227.445	212.567	272.478	216.845	276.207	Xrcc3
ENSMUSG00000021288	0.264929	0.174617	0.516035	1302.96	1051.11	930.754	1407.8	1115.89	1423.38	Klc1
ENSMUSG00000021290	0.705018	0.00239336	0.0387607	226.781	188.133	256.938	337.957	307.996	448.476	2010107E04Rik
ENSMUSG00000021294	-0.335424	0.0989614	0.390414	431.915	358.483	324.01	324.228	293.604	265.621	Kif26a
ENSMUSG00000021298	1.3738	0.00865421	0.091635	15.4624	6.55191	17.5419	32.7396	38.3796	30.7966	Gpr132
ENSMUSG00000021302	-0.242637	0.276671	0.632346	192.764	272.372	246.619	182.708	210.128	208.84	Ggps1
ENSMUSG00000021306	-0.119507	0.74811	0.920577	60.8186	42.1194	36.1157	44.3569	42.2175	41.383	Gpr137b
ENSMUSG00000021311	0.30166	0.189693	0.5361	161.839	160.054	150.654	156.305	212.047	213.652	Mtr
ENSMUSG00000021318	0.132396	0.515399	0.811494	489.641	367.843	452.994	423.503	455.757	556.264	Gli3
ENSMUSG00000021326	0.0790598	0.686554	0.895714	456.655	472.673	629.445	578.752	507.57	560.114	Trim27
ENSMUSG00000021327	0.410849	0.0936052	0.37959	584.477	1140.97	763.589	1173.35	1119.72	1017.25	Zkscan3
ENSMUSG00000021338	0.105518	0.488439	0.793592	1914.24	1800.84	2154.56	2001.34	2082.09	2230.83	Carmil1
ENSMUSG00000021339	0.165741	0.344835	0.693401	432.946	477.353	547.927	546.012	563.22	526.43	Mrs2
ENSMUSG00000021340	0.0036758	0.982365	0.994923	2054.43	1799.9	2373.32	2197.78	2080.17	1965.21	Gpld1
ENSMUSG00000021356	-0.368935	0.280187	0.634082	52.572	73.007	80.4865	41.1885	62.3668	55.8189	Irf4
ENSMUSG00000021357	0.00045106	0.997643	0.999302	719.515	808.693	792.482	779.414	775.267	767.029	Exoc2
ENSMUSG00000021359	0.363352	0.0683308	0.320331	3841.88	3391.08	5300.76	4980.65	5349.15	5792.66	Tfap2a
ENSMUSG00000021360	-0.620891	0.00011344	0.00469759	1625.61	1489.16	1635.53	1162.78	980.598	946.035	Gcnt2
ENSMUSG00000021361	0.504305	0.0887884	0.369725	106.175	81.4309	62.9445	139.407	109.382	106.826	Tmem14c
ENSMUSG00000021365	0.0136582	0.96414	0.990192	376.251	267.692	662.465	411.885	408.742	497.558	Nedd9
ENSMUSG00000021366	-0.193928	0.188233	0.534581	3196.59	2667.56	2944.98	2655.08	2562.8	2482.98	Hivep1
ENSMUSG00000021367	-0.696679	0.0296427	0.195056	149.47	165.67	293.053	121.453	156.397	97.2019	Edn1
ENSMUSG00000021368	0.252645	0.348047	0.696782	71.1269	85.1748	82.5502	86.6015	99.7869	98.1643	Tbc1d7
ENSMUSG00000021371	-0.304115	0.0663386	0.314708	909.187	945.347	807.96	662.185	784.862	709.285	Mcur1
ENSMUSG00000021374	0.0285611	0.879785	0.965933	1969.9	2412.04	2976.97	2437.52	2412.16	2656.21	Nup153
ENSMUSG00000021375	-0.535141	0.0305131	0.199326	1026.7	747.854	529.353	551.293	557.463	481.198	Kif13a
ENSMUSG00000021376	0.231183	0.745557	0.919486	18.5548	14.0398	4.12751	8.44893	17.2708	17.3231	Tpmt
ENSMUSG00000021377	0.185266	0.341781	0.692136	695.806	1008.99	983.379	991.693	971.963	1093.28	Dek
ENSMUSG00000021379	-0.84729	0.00139617	0.0270717	248.429	238.677	167.164	148.912	102.665	112.6	Id4
ENSMUSG00000021384	-0.0522485	0.915065	0.977174	25.7706	20.5917	21.6694	24.2907	15.3518	25.9847	Susd3
ENSMUSG00000021385	-0.019779	0.929113	0.980845	415.422	375.331	600.553	476.309	427.932	467.724	Ippk
ENSMUSG00000021388	-0.316188	0.307796	0.660292	94.8358	137.59	168.196	118.285	124.734	78.9164	Aspn
ENSMUSG00000021390	0.309066	0.402654	0.736334	40.2021	91.7267	57.7851	63.367	83.4756	88.5404	Ogn
ENSMUSG00000021391	-0.118752	0.690907	0.89722	96.8975	144.142	163.037	157.361	99.7869	115.487	Cenpp
ENSMUSG00000021392	0.342853	0.184365	0.52965	251.521	367.843	488.078	440.401	424.094	539.904	Nol8
ENSMUSG00000021395	0.301166	0.112446	0.416695	1027.73	1174.66	1439.47	1362.39	1427.72	1696.7	Spin1
ENSMUSG00000021400	0.215264	0.28276	0.636464	268.014	226.509	297.181	284.095	314.712	319.515	Wrnip1
ENSMUSG00000021408	-0.102438	0.577286	0.844894	596.847	717.902	575.788	517.497	603.519	639.993	Ripk1
ENSMUSG00000021411	0.440127	0.15238	0.484477	368.004	233.997	622.222	593.537	520.043	546.641	Pxdc1
ENSMUSG00000021413	0.210355	0.178695	0.522399	1391.61	1682.9	1594.25	1861.93	1672.39	1868.01	Prpf4b
ENSMUSG00000021417	0.0166545	0.922101	0.979161	456.655	546.616	487.046	481.589	505.651	520.656	Eci2
ENSMUSG00000021418	0.258217	0.431645	0.756439	49.4796	58.0312	44.3707	54.9181	70.0427	56.7813	Rpp40
ENSMUSG00000021420	0.183333	0.322801	0.675379	279.353	247.101	263.129	283.039	310.875	302.192	Fars2
ENSMUSG00000021427	0.197302	0.305077	0.65789	1893.62	2431.69	2918.15	2613.89	2759.49	2931.46	Ssr1
ENSMUSG00000021428	0.0932769	0.592801	0.854524	430.884	372.523	433.389	419.278	436.568	462.912	Riok1
ENSMUSG00000021431	0.201445	0.330904	0.682715	186.579	208.725	245.587	242.907	255.224	238.674	Snrnp48
ENSMUSG00000021432	-0.25521	0.301274	0.655167	193.795	166.606	165.1	139.407	180.384	120.299	Slc35b3
ENSMUSG00000021451	0.811225	0.00215356	0.0361434	676.221	505.433	1107.2	1335.99	1325.05	1354.09	Sema4d
ENSMUSG00000021453	0.370996	0.454975	0.771574	21.6473	17.7838	28.8926	43.3008	22.0683	23.0975	Gadd45g
ENSMUSG00000021457	-0.20578	0.444657	0.764351	317.494	278.924	171.292	257.692	202.452	205.953	Syk
ENSMUSG00000021458	0.143852	0.354514	0.701886	1812.19	1857	2115.35	1940.09	2179.96	2270.29	2010111I01Rik
ENSMUSG00000021460	0.127183	0.546208	0.82947	256.675	240.549	193.993	229.177	266.738	258.884	Auh
ENSMUSG00000021461	-0.194989	0.320873	0.673405	248.429	300.452	279.639	227.065	259.062	237.712	Fancc
ENSMUSG00000021466	0.435345	0.0156659	0.134327	1024.64	854.556	1076.25	1533.48	1241.58	1221.28	Ptch1
ENSMUSG00000021468	0.106235	0.542112	0.826575	796.827	744.11	975.124	926.214	852.986	928.711	Sptlc1
ENSMUSG00000021469	-0.888958	0.0571665	0.286098	87.6201	44.9274	31.9882	38.0202	24.9467	25.9847	Msx2
ENSMUSG00000021470	-0.0267673	0.881911	0.966261	655.604	770.317	818.279	641.063	796.376	765.104	Ercc6l2
ENSMUSG00000021474	0.50681	0.0311003	0.201393	358.727	450.21	605.712	566.078	675.48	767.991	Sfxn1
ENSMUSG00000021476	-0.134342	0.614997	0.863734	191.733	152.566	119.698	161.586	119.936	141.472	Habp4
ENSMUSG00000021477	-0.153595	0.471406	0.780897	646.327	614.943	728.506	687.532	445.203	656.354	Ctsl
ENSMUSG00000021481	0.368736	0.091922	0.376634	178.333	135.718	152.718	199.606	201.493	201.141	Zfp346
ENSMUSG00000021482	-0.331884	0.147573	0.47908	161.839	202.173	188.834	127.79	161.194	150.134	Aaed1
ENSMUSG00000021483	0.430078	0.348892	0.697295	21.6473	24.3357	18.5738	27.459	23.9872	35.6086	Cdk20
ENSMUSG00000021484	0.113559	0.46713	0.777616	1727.66	1556.55	1830.55	1741.54	1770.26	2021.03	Lman2
ENSMUSG00000021485	0.292018	0.437596	0.760709	41.233	31.8236	44.3707	60.1986	40.2985	43.3078	Mxd3
ENSMUSG00000021486	0.217468	0.217325	0.571184	2278.12	2575.84	3234.94	3230.66	3058.85	3115.27	Prelid1
ENSMUSG00000021488	0.0191162	0.880971	0.965933	7132.27	7102.27	7044.63	7006.28	7207.68	7348.85	Nsd1
ENSMUSG00000021493	0.963272	0.00012822	0.00514737	212.35	168.478	310.595	443.569	409.702	493.709	Pdlim7
ENSMUSG00000021494	0.25563	0.180508	0.52512	387.59	306.068	360.125	398.156	395.31	463.875	Ddx41
ENSMUSG00000021495	0.0685734	0.764534	0.927086	1375.12	999.634	779.068	1178.63	966.206	1162.57	Fam193b
ENSMUSG00000021496	0.420627	0.307577	0.660163	58.757	38.3755	25.7969	42.2447	54.6909	67.3677	Pcbd2
ENSMUSG00000021497	0.330643	0.116541	0.424964	139.161	145.078	146.527	178.484	180.384	182.855	Txndc15
ENSMUSG00000021500	0.144816	0.302066	0.655326	1321.52	1308.51	1232.06	1423.64	1401.81	1444.56	Ddx46
ENSMUSG00000021501	0.224292	0.406918	0.739622	99.9899	178.774	154.782	177.428	156.397	173.231	Caml
ENSMUSG00000021504	0.29854	0.195273	0.543371	175.24	172.222	126.921	184.82	206.29	192.479	B4galt7
ENSMUSG00000021506	3.09485	2.54e-11	1.67e-08	7.21577	7.4879	13.4144	99.2749	58.5288	81.8036	Pitx1
ENSMUSG00000021508	-0.660886	0.0235565	0.170637	1440.06	1173.73	763.589	958.954	700.427	477.348	Cxcl14
ENSMUSG00000021509	0.547162	0.00036223	0.0107178	660.758	693.566	624.286	982.188	914.393	995.117	Slc25a48
ENSMUSG00000021510	-0.0810396	0.724927	0.910914	184.518	277.052	204.312	210.167	210.128	209.802	Zfp729a
ENSMUSG00000021514	-0.0868533	0.677123	0.891472	372.128	362.227	269.32	341.126	313.753	290.643	Zfp369
ENSMUSG00000021518	-0.0447517	0.762566	0.926617	879.293	975.298	924.562	885.026	900.001	909.464	Ptdss1
ENSMUSG00000021519	0.0222619	0.918444	0.978429	309.247	478.289	352.902	372.809	410.661	375.334	Mterf3
ENSMUSG00000021520	-0.034234	0.899499	0.97233	726.731	1328.17	1564.33	1213.48	1339.45	981.643	Uqcrb
ENSMUSG00000021532	0.476402	0.0370894	0.223977	118.545	166.606	156.845	206.999	201.493	206.915	Fastkd3
ENSMUSG00000021537	0.00193488	0.993714	0.997679	154.624	116.062	123.825	124.622	125.693	144.359	Cetn3
ENSMUSG00000021538	-0.470324	0.352061	0.699639	22.6781	22.4637	20.6376	14.7856	16.3113	16.3607	Il9
ENSMUSG00000021540	-0.180387	0.252202	0.608796	1785.39	1608.03	1469.39	1356.05	1401.81	1533.1	Smad5
ENSMUSG00000021546	0.170229	0.312145	0.664788	4781.99	5720.75	6555.52	6068.45	6413.23	6712.71	Hnrnpk
ENSMUSG00000021548	0.137986	0.527235	0.818442	239.151	352.867	303.372	294.656	362.687	328.177	Ccnh
ENSMUSG00000021549	-0.211435	0.204522	0.555484	1130.81	1430.19	1251.67	1059.28	1186.89	1047.09	Rasa1
ENSMUSG00000021550	0.208639	0.361219	0.705708	148.439	124.486	157.877	154.193	164.073	179.006	2210016F16Rik
ENSMUSG00000021552	-0.110292	0.775732	0.93061	36.0788	55.2232	68.1039	36.9641	48.934	61.5933	Gkap1
ENSMUSG00000021553	0.235114	0.412228	0.743746	543.244	704.798	1256.83	1014.93	1088.06	844.983	Slc28a3
ENSMUSG00000021555	0.0567833	0.758176	0.924942	561.799	757.213	750.175	739.282	729.212	684.263	Naa35
ENSMUSG00000021556	0.0803925	0.836291	0.951221	59.7878	41.1834	83.5821	47.5252	58.5288	88.5404	Golm1
ENSMUSG00000021557	0.254905	0.142412	0.470542	538.09	585.928	678.975	709.71	674.521	767.029	Agtpbp1
ENSMUSG00000021559	-0.679219	0.0167323	0.138709	215.442	267.692	443.707	205.943	189.019	183.818	Dapk1
ENSMUSG00000021565	-2.19881	0.0418008	0.23957	188.641	191.877	12.3825	44.3569	28.7847	12.5111	Slc6a19
ENSMUSG00000021567	-1.78387	0.00697566	0.0787964	75.2502	48.6713	9.2869	13.7295	13.4328	11.5487	Nkd2
ENSMUSG00000021569	0.870314	0.0121782	0.115131	70.096	126.358	199.152	204.887	224.52	293.531	Trip13
ENSMUSG00000021572	0.625635	0.0248475	0.175668	69.0652	69.263	66.0402	108.78	87.3135	119.337	Cep72
ENSMUSG00000021573	-1.89509	4.28e-08	1.02e-05	1310.18	1221.46	595.393	420.334	177.506	243.486	Tppp
ENSMUSG00000021575	-0.927861	0.0300309	0.196777	139.161	97.3426	51.5939	73.9282	39.3391	38.4958	Ahrr
ENSMUSG00000021576	-0.0708187	0.720879	0.909581	547.368	546.616	741.92	524.89	585.288	637.106	Pdcd6
ENSMUSG00000021577	0.421616	0.0126419	0.117641	867.954	883.572	1038.07	1155.39	1188.81	1391.62	Sdha
ENSMUSG00000021578	0.122481	0.555558	0.834644	355.634	516.665	499.429	493.206	456.717	543.753	Ccdc127
ENSMUSG00000021583	-0.0551489	0.777919	0.93155	818.474	1039.88	1187.69	859.679	1036.25	1035.54	Erap1
ENSMUSG00000021585	0.088275	0.507681	0.807161	3920.22	3689.66	4033.61	4149.48	4175.7	4052.65	Cast
ENSMUSG00000021589	0.469858	0.131941	0.453285	69.0652	112.318	139.303	117.229	165.032	161.682	Rhobtb3
ENSMUSG00000021591	0.446562	0.0704779	0.325712	306.155	298.58	381.795	472.084	555.544	316.628	Glrx
ENSMUSG00000021592	0.0963259	0.712236	0.906392	97.9283	146.014	108.347	121.453	132.41	123.187	Arsk
ENSMUSG00000021594	0.0608234	0.741719	0.917971	556.645	639.279	500.461	587.201	652.453	530.28	Srd5a1
ENSMUSG00000021595	0.235687	0.127198	0.444962	1592.62	1534.08	1883.18	1931.64	2003.41	1963.29	Nsun2
ENSMUSG00000021596	1.6501	0.163178	0.500458	5.15412	105.767	20.6376	147.856	49.8934	215.577	Mctp1
ENSMUSG00000021597	0.469057	0.0489558	0.261331	152.562	195.621	248.683	250.3	285.928	289.681	Slf1
ENSMUSG00000021604	0.32062	0.281139	0.634903	147.408	94.5347	184.706	155.249	160.235	216.539	Irx4
ENSMUSG00000021606	0.0981599	0.636355	0.87266	314.401	371.587	459.186	435.12	419.297	371.485	Ndufs6
ENSMUSG00000021607	0.200983	0.379091	0.719494	235.028	248.973	347.743	279.871	319.51	356.086	Mrpl36
ENSMUSG00000021608	0.932839	0.00487124	0.0626847	68.0344	43.9914	104.22	135.183	141.045	135.698	Lpcat1
ENSMUSG00000021610	-0.006803	0.961849	0.990121	1128.75	1183.09	1222.78	1161.73	1179.21	1177.01	Clptm1l
ENSMUSG00000021611	0.625308	0.111952	0.415619	28.8631	25.2716	36.1157	36.9641	47.9745	53.8941	Tert
ENSMUSG00000021614	-0.743013	0.0991785	0.390818	63.9111	78.6229	27.8607	32.7396	27.8252	41.383	Vcan
ENSMUSG00000021615	-0.123841	0.676869	0.89127	83.4968	90.7907	66.0402	70.7598	65.2453	84.6908	Xrcc4
ENSMUSG00000021619	-0.072184	0.826754	0.949382	67.0036	57.0952	47.4664	50.6936	61.4073	51.007	Atg10
ENSMUSG00000021621	0.218912	0.271935	0.627324	217.504	198.429	210.503	265.085	241.791	222.313	Zcchc9
ENSMUSG00000021624	-0.332383	0.28661	0.63989	65.9727	65.5191	62.9445	49.6375	47.015	57.7437	Cd180
ENSMUSG00000021629	0.0696375	0.693587	0.89809	368.004	383.755	347.743	360.136	417.378	376.297	Slc30a5
ENSMUSG00000021635	-0.0784252	0.767408	0.927988	217.504	390.307	279.639	337.957	266.738	236.749	Rad17
ENSMUSG00000021636	-1.06829	0.00114246	0.0237983	249.459	218.085	110.411	95.0505	77.7186	102.976	Marveld2
ENSMUSG00000021638	-0.754842	0.00023504	0.00795387	683.436	704.798	565.469	455.186	387.634	315.666	Ocln
ENSMUSG00000021639	0.0985905	0.670223	0.888746	181.425	259.268	216.694	198.55	260.022	245.411	Gtf2h2
ENSMUSG00000021643	0.133826	0.759584	0.925555	30.9247	29.0156	20.6376	33.7957	25.9062	28.8719	Serf1
ENSMUSG00000021645	0.259982	0.278769	0.633045	205.134	229.317	333.296	278.815	302.239	337.801	Smn1
ENSMUSG00000021646	-0.259965	0.341889	0.692168	154.624	155.374	117.634	88.7138	134.328	133.773	Mccc2
ENSMUSG00000021650	0.443387	0.0222143	0.164722	217.504	221.829	262.097	299.937	335.821	317.59	Ptcd2
ENSMUSG00000021660	0.0256755	0.859573	0.958665	2231.73	2334.35	2609.62	2458.64	2492.75	2353.06	Btf3
ENSMUSG00000021661	0.161618	0.438721	0.760954	185.548	233.997	193.993	243.963	222.602	220.389	Ankra2
ENSMUSG00000021662	-0.38402	0.118391	0.42798	927.742	787.165	493.238	622.053	568.018	502.37	Arhgef28
ENSMUSG00000021665	-0.379339	0.0971768	0.387243	372.128	392.179	319.882	321.059	305.118	207.877	Hexb
ENSMUSG00000021666	-0.0604029	0.697259	0.900294	812.289	792.781	714.059	753.011	717.698	753.556	Gfm2
ENSMUSG00000021668	0.0461126	0.816042	0.946295	372.128	412.77	349.807	459.411	342.538	370.522	Polk
ENSMUSG00000021669	-0.413568	0.016088	0.135937	1498.82	1931.88	1705.69	1397.24	1302.99	1156.8	Col4a3bp
ENSMUSG00000021670	0.742399	2.24e-05	0.00135596	1485.42	1256.09	1727.36	2575.87	2604.05	2295.31	Hmgcr
ENSMUSG00000021671	0.0696797	0.779954	0.93258	218.535	256.46	167.164	196.438	206.29	271.395	Poc5
ENSMUSG00000021675	-0.54394	0.209682	0.56233	45.3563	30.8876	40.2432	20.0662	35.5011	24.0599	F2rl2
ENSMUSG00000021676	-0.271429	0.470317	0.780087	50.5104	36.5035	42.307	35.908	31.6631	39.4582	Iqgap2
ENSMUSG00000021678	-0.972443	6.8e-06	0.00055617	1351.41	1101.66	804.865	563.966	527.719	568.776	F2rl1
ENSMUSG00000021681	0.0559906	0.763859	0.92698	749.409	661.743	545.863	706.542	621.749	706.398	Aggf1
ENSMUSG00000021684	-0.867375	0.0550824	0.280447	59.7878	43.9914	36.1157	16.8979	37.4201	22.1351	Pde8b
ENSMUSG00000021686	-0.107572	0.459705	0.773751	1556.54	1443.29	1362.08	1344.44	1378.79	1325.22	Ap3b1
ENSMUSG00000021687	-0.497227	0.00753946	0.0830263	1660.66	1652.95	1239.29	1189.19	1071.75	965.282	Scamp1
ENSMUSG00000021690	-0.160282	0.47456	0.783405	1256.57	1642.66	2258.78	1572.56	1610.02	1433.01	Jmy
ENSMUSG00000021692	0.0161195	0.948649	0.986788	131.945	158.182	192.961	138.351	165.032	184.78	Dimt1
ENSMUSG00000021693	0.0934007	0.565289	0.839894	722.608	868.596	872.968	888.194	894.244	846.908	Kif2a
ENSMUSG00000021694	0.0306188	0.890059	0.968861	174.209	213.405	232.172	187.989	233.156	211.727	Ercc8
ENSMUSG00000021696	0.0336386	0.879184	0.965933	1606.02	1862.61	2690.11	2248.47	2244.25	1811.23	Elovl7
ENSMUSG00000021697	0.638624	0.0446582	0.247629	74.2193	102.959	112.475	140.463	105.544	204.99	Depdc1b
ENSMUSG00000021699	-0.0122405	0.956597	0.989041	221.627	181.581	170.26	212.279	170.789	185.742	Pde4d
ENSMUSG00000021701	-0.213057	0.463301	0.775691	1063.81	697.31	1710.85	1159.62	919.191	916.2	Plk2
ENSMUSG00000021703	0.0441768	0.771678	0.929223	1634.89	1687.58	1972.95	1865.1	1804.8	1790.06	Serinc5
ENSMUSG00000021704	0.432378	0.0503116	0.265975	222.658	219.957	231.141	240.795	363.646	304.117	Mtx3
ENSMUSG00000021706	0.0131	0.944068	0.9854	379.343	487.649	451.962	431.952	482.623	416.717	Zfyve16
ENSMUSG00000021707	0.312441	0.295564	0.650294	79.3735	138.526	125.889	109.836	155.437	161.682	Dhfr
ENSMUSG00000021709	-0.199736	0.207241	0.55806	4458.31	5537.3	5198.6	4692.33	4512.48	4025.7	Erbin
ENSMUSG00000021710	0.0695333	0.7417	0.917971	302.031	339.763	447.835	356.967	385.715	400.356	Nln
ENSMUSG00000021711	0.107692	0.588096	0.851258	463.871	667.359	631.509	653.736	667.805	578.4	Trappc13
ENSMUSG00000021712	0.149133	0.553832	0.833793	162.87	279.86	216.694	253.468	264.819	213.652	Trim23
ENSMUSG00000021713	0.234201	0.225996	0.581215	213.381	223.701	256.938	270.366	272.495	273.32	Ppwd1
ENSMUSG00000021714	-0.0381458	0.917547	0.978228	44.3254	83.3028	73.2633	48.5814	62.3668	84.6908	Cenpk
ENSMUSG00000021715	-0.0544993	0.810299	0.944265	149.47	157.246	155.814	129.902	147.761	167.457	Cwc27
ENSMUSG00000021716	0.147054	0.510708	0.809485	145.346	160.054	187.802	171.091	176.546	198.253	Srek1ip1
ENSMUSG00000021720	-0.0889864	0.892312	0.970173	10.3082	10.2959	19.6057	13.7295	7.67591	16.3607	Rnf180
ENSMUSG00000021725	0.226508	0.276853	0.632346	1307.09	1218.65	1890.4	1534.54	1816.31	1815.08	Parp8
ENSMUSG00000021728	-0.503928	0.00731639	0.0813382	694.775	682.334	556.182	409.773	440.406	512.957	Emb
ENSMUSG00000021731	-0.0469078	0.83456	0.950559	152.562	184.389	211.535	176.371	181.343	173.231	Mrps30
ENSMUSG00000021733	0.991274	0.00138531	0.0269528	421.607	478.289	1026.72	1061.4	1334.65	1433.01	Slc4a7
ENSMUSG00000021737	0.10887	0.619123	0.86583	589.631	722.582	990.603	789.975	895.203	797.826	Psmd6
ENSMUSG00000021738	-0.161913	0.252558	0.609117	1488.51	1409.6	1420.9	1338.1	1238.7	1283.84	Atxn7
ENSMUSG00000021745	-0.107549	0.553944	0.833793	1381.3	1343.14	1677.83	1167.01	1540.94	1377.19	Ptprg
ENSMUSG00000021748	0.111279	0.523507	0.815992	596.847	551.296	685.167	686.476	602.559	691	Pdhb
ENSMUSG00000021749	0.89773	0.145062	0.474893	9.27742	10.2959	44.3707	50.6936	39.3391	28.8719	Oit1
ENSMUSG00000021751	-1.29755	0.00513265	0.0649731	220.596	71.135	70.1677	43.3008	63.3263	40.4206	Acox2
ENSMUSG00000021752	-0.395775	0.110323	0.412764	142.254	138.526	112.475	97.1627	104.584	97.2019	Kctd6
ENSMUSG00000021754	-0.449445	0.0116209	0.111402	3952.18	3478.13	2930.53	2632.9	2737.42	2217.36	Map3k1
ENSMUSG00000021756	-0.528726	0.00483209	0.0623215	3848.07	3627.89	2684.95	2593.82	2277.83	2172.13	Il6st
ENSMUSG00000021759	-0.651384	0.042243	0.240442	159.778	140.398	91.8371	108.78	74.8402	66.4053	Plpp1
ENSMUSG00000021763	0.0505947	0.904926	0.973765	58.757	36.5035	25.7969	34.8518	42.2175	48.1198	BC067074
ENSMUSG00000021764	-0.117565	0.588956	0.851621	235.028	211.533	296.149	211.223	237.953	234.824	Ndufs4
ENSMUSG00000021765	-0.308986	0.182431	0.526837	593.755	411.834	727.474	483.701	477.826	436.927	Fst
ENSMUSG00000021767	-0.0817643	0.624727	0.867733	2009.08	1903.8	1599.41	1581.01	1896.91	1730.39	Kat6b
ENSMUSG00000021770	-0.193111	0.230895	0.585435	1005.05	1150.33	1174.28	1061.4	922.069	929.674	Samd8
ENSMUSG00000021771	0.233953	0.202516	0.553882	938.05	985.594	1298.1	1207.14	1236.78	1344.47	Vdac2
ENSMUSG00000021772	-0.249448	0.308103	0.660503	116.483	114.19	112.475	101.387	92.111	95.2771	Nkiras1
ENSMUSG00000021773	0.645363	0.106538	0.404949	24.7398	22.4637	34.052	43.3008	42.2175	41.383	Comtd1
ENSMUSG00000021774	0.0046317	0.97894	0.993424	412.33	358.483	373.54	388.651	361.727	397.469	Ube2e1
ENSMUSG00000021775	0.229497	0.286134	0.639863	648.388	712.286	847.172	674.858	1055.44	857.494	Nr1d2
ENSMUSG00000021779	-0.701314	0.00517453	0.0653098	498.919	505.433	317.818	295.713	304.158	213.652	Thrb
ENSMUSG00000021782	0.0450084	0.807259	0.942436	1845.18	1461.08	1302.23	1472.23	1566.85	1714.99	Dlg5
ENSMUSG00000021785	0.00215018	0.99055	0.997019	327.802	348.187	314.723	303.105	353.092	335.876	Ngly1
ENSMUSG00000021786	0.394267	0.087812	0.367367	128.853	131.038	120.73	179.54	142.964	178.043	Oxsm
ENSMUSG00000021792	0.161141	0.617034	0.864525	107.206	88.9188	88.7415	147.856	71.9617	99.1267	Fam213a
ENSMUSG00000021794	-0.221426	0.197794	0.546696	1593.65	1566.84	1304.29	1126.88	1291.47	1410.87	Glud1
ENSMUSG00000021796	-0.263329	0.131332	0.452647	2092.57	2829.49	2725.19	2058.37	2279.75	2033.54	Bmpr1a
ENSMUSG00000021803	1.26009	0.0939623	0.379892	70.096	84.2388	314.723	249.243	314.712	559.152	Cdhr1
ENSMUSG00000021806	-3.14779	0.00533159	0.0665554	16.4932	41.1834	3.09563	1.05612	0	5.77437	Nid2
ENSMUSG00000021807	0.145967	0.450294	0.767955	352.542	455.826	438.548	484.757	488.38	407.093	Rtraf
ENSMUSG00000021809	0.0466586	0.837622	0.951393	181.425	146.014	153.75	183.764	149.68	163.607	Nudt13
ENSMUSG00000021810	0.273504	0.155439	0.489078	461.809	447.402	521.098	492.15	560.342	675.601	Ecd
ENSMUSG00000021811	0.55225	0.0156855	0.134396	197.918	143.206	147.559	236.57	219.723	259.847	Dnajc9
ENSMUSG00000021814	-0.0438499	0.757663	0.924924	1493.66	1506	1647.91	1510.25	1529.43	1468.62	Anxa7
ENSMUSG00000021815	-0.408102	0.231212	0.585892	78.3426	81.4309	68.1039	63.367	71.0022	37.5334	Mss51
ENSMUSG00000021816	-0.0857643	0.657234	0.883093	754.563	1058.6	1061.8	847.005	980.598	881.554	Ppp3cb
ENSMUSG00000021819	-0.0753215	0.703355	0.901978	2007.01	1410.53	1401.29	1511.3	1384.54	1677.45	Zswim8
ENSMUSG00000021820	0.122424	0.584138	0.848933	420.576	358.483	264.161	347.462	374.201	413.83	Camk2g
ENSMUSG00000021822	1.10455	4.19e-11	2.57e-08	428.823	432.426	372.508	821.659	941.259	890.216	Plau
ENSMUSG00000021823	0.279662	0.120742	0.432719	1755.49	1326.29	1885.24	2041.47	1928.57	2058.56	Vcl
ENSMUSG00000021824	-0.107904	0.521567	0.815566	789.611	998.698	948.296	877.633	862.581	799.75	Ap3m1
ENSMUSG00000021830	-0.402337	0.0686874	0.321119	235.028	222.765	182.642	151.025	156.397	177.081	Txndc16
ENSMUSG00000021831	0.247301	0.500746	0.801736	797.858	1389	2893.38	2453.36	2043.71	1533.1	Ero1l
ENSMUSG00000021832	0.110385	0.597939	0.857515	641.173	853.62	1053.55	881.857	941.259	927.749	Psmc6
ENSMUSG00000021835	-1.63497	0.00069423	0.0166051	211.319	121.678	43.3389	44.3569	43.177	33.6838	Bmp4
ENSMUSG00000021838	-0.322741	0.384376	0.723725	69.0652	58.0312	105.252	66.5353	77.7186	41.383	Samd4
ENSMUSG00000021840	0.153697	0.4022	0.73622	1267.91	1451.72	1845	1726.75	1646.48	1704.4	Mapk1ip1l
ENSMUSG00000021843	0.0178596	0.907964	0.974891	2373.99	2740.57	2666.37	2754.35	2768.13	2355.94	Ktn1
ENSMUSG00000021846	-0.418345	0.0555944	0.282213	737.039	577.504	482.919	429.839	397.229	517.769	Peli2
ENSMUSG00000021866	-0.198042	0.529688	0.819571	302.031	164.734	145.495	159.474	154.478	219.426	Anxa11
ENSMUSG00000021868	0.452147	0.204308	0.555408	597.878	546.616	1574.65	1547.21	1161.94	1010.52	Ppif
ENSMUSG00000021870	0.169059	0.320257	0.672803	2488.41	2903.43	3432.03	3174.69	3322.71	3423.24	Slmap
ENSMUSG00000021871	0.12838	0.562597	0.839232	194.826	193.749	266.224	252.412	240.832	222.313	Pnp
ENSMUSG00000021874	-1.35444	0.00594891	0.0711954	41.233	25.2716	62.9445	16.8979	18.2303	15.3983	4933413J09Rik
ENSMUSG00000021876	-0.368521	0.0438513	0.24524	2040	2148.09	2669.47	1705.63	2029.32	1576.4	Rnase4
ENSMUSG00000021877	0.0108333	0.955931	0.989041	878.262	1043.63	1309.45	1067.73	1185.93	1001.85	Arf4
ENSMUSG00000021880	-0.330784	0.676247	0.891034	17.524	14.9758	4.12751	15.8417	8.6354	4.81198	Rnase6
ENSMUSG00000021884	-0.0177382	0.944856	0.985842	111.329	163.798	146.527	136.239	157.356	123.187	Hacl1
ENSMUSG00000021886	-0.827431	0.268576	0.625093	9.27742	8.42388	33.0201	6.3367	11.5139	10.5863	Gpr65
ENSMUSG00000021890	0.202232	0.315891	0.668197	660.758	686.078	983.379	898.755	857.783	923.899	Eaf1
ENSMUSG00000021891	0.0593533	0.789575	0.935132	159.778	204.045	213.599	181.652	209.169	210.765	Mettl6
ENSMUSG00000021892	-0.151834	0.481319	0.788198	230.905	246.165	218.758	214.392	237.953	174.194	Sh3bp5
ENSMUSG00000021893	0.069661	0.659424	0.884278	975.16	1198.06	1085.54	1137.44	1178.25	1104.83	Capn7
ENSMUSG00000021895	-0.12036	0.542351	0.826601	710.238	553.168	486.014	551.293	513.327	544.716	Arhgef3
ENSMUSG00000021898	-0.503143	0.299601	0.653459	35.048	19.6557	39.2114	17.954	20.1493	27.9095	Asb14
ENSMUSG00000021900	0.0665844	0.748412	0.92073	192.764	225.573	241.459	212.279	249.467	229.05	Btd
ENSMUSG00000021901	0.132712	0.474098	0.783224	600.97	458.634	611.903	587.201	604.478	639.993	Bap1
ENSMUSG00000021902	0.25676	0.425995	0.752515	62.8803	83.3028	119.698	87.6577	101.706	127.999	Phf7
ENSMUSG00000021903	-0.925219	0.323037	0.675542	6.18494	33.6955	6.19127	15.8417	1.91898	6.73677	Galnt15
ENSMUSG00000021905	0.240099	0.325162	0.677197	147.408	210.597	225.981	199.606	260.022	230.012	Dph3
ENSMUSG00000021906	1.05256	0.00053866	0.0139579	39.1713	67.3911	55.7214	118.285	113.22	105.863	Oxnad1
ENSMUSG00000021910	0.0439153	0.79538	0.936924	4637.68	3794.49	3566.17	4024.86	3807.25	4536.73	Nisch
ENSMUSG00000021911	0.106526	0.522468	0.81576	890.632	1111.02	1098.95	1109.98	1054.48	1174.12	Parg
ENSMUSG00000021913	0.0316799	0.960743	0.989883	14.4315	12.1678	8.25502	11.6173	13.4328	10.5863	Ogdhl
ENSMUSG00000021916	0.0447067	0.868229	0.96256	108.237	119.806	141.367	159.474	113.22	108.751	Glt8d1
ENSMUSG00000021917	0.0991726	0.57235	0.842853	558.707	566.272	688.262	625.221	615.992	700.624	Spcs1
ENSMUSG00000021918	0.318634	0.14574	0.476098	152.562	146.014	153.75	191.157	165.032	207.877	Nek4
ENSMUSG00000021919	-0.0139518	0.969697	0.991081	94.8358	51.4793	63.9764	93.9944	53.7314	60.6309	Chat
ENSMUSG00000021928	0.31052	0.43755	0.760709	79.3735	43.9914	31.9882	55.9742	75.7996	60.6309	Ebpl
ENSMUSG00000021929	-0.0128113	0.949406	0.987096	737.039	1036.14	1144.35	988.525	994.99	908.501	Kpna3
ENSMUSG00000021930	-0.0505145	0.825844	0.949382	347.388	528.833	534.513	493.206	488.38	381.109	Spryd7
ENSMUSG00000021932	0.571752	0.0120755	0.114446	166.994	171.286	188.834	209.111	265.779	307.966	Rnaseh2b
ENSMUSG00000021936	-0.0401981	0.830312	0.95018	460.778	600.904	588.17	512.216	586.248	506.22	Mapk8
ENSMUSG00000021938	0.215017	0.27224	0.627324	326.771	406.218	426.165	418.222	503.732	423.454	Pspc1
ENSMUSG00000021939	-0.036674	0.853476	0.95696	3558.4	4142.68	5695.96	4367.04	4387.74	4305.76	Ctsb
ENSMUSG00000021945	-0.0058462	0.971346	0.991133	1698.8	2140.6	2149.4	1979.16	2070.58	1915.17	Zmym2
ENSMUSG00000021947	-0.4101	0.382831	0.722689	86.5892	55.2232	28.8926	50.6936	25.9062	51.9693	Cryl1
ENSMUSG00000021948	-0.292164	0.14989	0.481885	2939.91	2351.2	1926.52	2266.43	1826.87	1801.6	Prkcd
ENSMUSG00000021950	-0.95911	2.4e-06	0.00025441	15772.6	13429.5	9449.94	6670.43	6505.34	6705.97	Anxa8
ENSMUSG00000021951	0.189958	0.563584	0.839241	48.4487	76.7509	73.2633	59.1425	83.4756	83.7284	Eef1akmt1
ENSMUSG00000021952	0.165924	0.431378	0.756439	575.2	739.43	930.754	789.975	820.363	908.501	Xpo4
ENSMUSG00000021953	0.584308	0.0484331	0.259575	274.199	358.483	589.202	537.563	787.741	506.22	Tdh
ENSMUSG00000021957	0.31857	0.0385506	0.228576	1865.79	1579.01	1815.07	2035.14	2194.35	2329	Tkt
ENSMUSG00000021958	0.339518	0.206396	0.557321	146.377	150.694	191.929	220.728	146.802	251.185	Pinx1
ENSMUSG00000021959	-0.386136	0.0612423	0.298565	705.084	560.656	571.66	560.798	453.838	391.695	Lats2
ENSMUSG00000021961	0.607076	0.0806429	0.350841	40.2021	31.8236	36.1157	55.9742	56.6099	51.9693	4930578I06Rik
ENSMUSG00000021962	0.105529	0.493622	0.796934	863.831	970.618	891.542	917.765	981.557	1033.61	Dcp1a
ENSMUSG00000021963	0.038257	0.815581	0.946145	562.83	525.089	611.903	598.818	554.585	591.873	Sap18
ENSMUSG00000021965	0.970979	0.00025322	0.00840888	77.3118	128.23	124.857	206.999	198.614	242.524	Ska3
ENSMUSG00000021967	-0.184025	0.503715	0.80442	150.5	102.959	99.0603	103.499	97.8679	108.751	Mrpl57
ENSMUSG00000021969	-0.0648939	0.766063	0.927551	1085.46	1519.11	1829.52	1460.61	1536.14	1242.45	Zdhhc20
ENSMUSG00000021972	-0.18807	0.177242	0.520466	1565.82	1459.2	1497.25	1307.47	1325.05	1336.77	Hmbox1
ENSMUSG00000021973	-0.656259	0.0125917	0.117289	873.108	863.916	447.835	447.793	510.448	428.266	Micu2
ENSMUSG00000021975	-0.0862752	0.604207	0.859978	590.662	579.376	558.246	520.665	507.57	599.572	Ints9
ENSMUSG00000021978	0.0887118	0.60116	0.859115	963.821	765.637	888.447	942.056	854.905	986.455	Extl3
ENSMUSG00000021981	-0.355541	0.088778	0.369725	707.145	914.459	660.402	550.237	708.103	525.468	Cab39l
ENSMUSG00000021982	0.070385	0.722715	0.910299	245.336	312.62	253.842	295.713	275.373	281.982	Cdadc1
ENSMUSG00000021983	-0.391172	0.468436	0.77826	24.7398	14.0398	37.1476	23.2346	19.1898	15.3983	Atp8a2
ENSMUSG00000021987	-0.101657	0.569149	0.841546	758.687	878.892	779.068	872.352	684.116	696.774	Mtmr6
ENSMUSG00000021990	-0.546547	0.0455277	0.250899	191.733	155.374	181.61	161.586	99.7869	101.052	Spata13
ENSMUSG00000021993	-0.080448	0.681531	0.893556	270.076	236.805	271.384	228.121	240.832	266.583	Mipep
ENSMUSG00000021994	0.0877966	0.737488	0.916531	264.922	229.317	151.686	204.887	213.966	267.546	Wnt5a
ENSMUSG00000021996	0.231825	0.195213	0.543293	345.326	332.275	377.667	394.988	392.431	451.363	Esd
ENSMUSG00000021998	-0.47141	0.051937	0.270224	1296.78	1080.13	1321.84	1195.52	847.229	625.557	Lcp1
ENSMUSG00000022000	-0.0625319	0.715423	0.908327	935.988	820.861	790.418	742.45	784.862	911.388	Zc3h13
ENSMUSG00000022003	0.023619	0.929998	0.981531	111.329	87.9828	103.188	117.229	86.354	103.939	Slc25a30
ENSMUSG00000022008	-0.143837	0.353915	0.701323	705.084	786.229	706.836	659.017	674.521	656.354	Gpalpp1
ENSMUSG00000022009	-0.0104589	0.964873	0.990242	140.192	144.142	190.897	170.035	149.68	152.058	Nufip1
ENSMUSG00000022010	-0.944694	1.49e-05	0.00099286	1998.77	1599.6	1210.39	952.617	783.903	762.217	Tsc22d1
ENSMUSG00000022012	-0.3933	0.19825	0.54747	128.853	75.8149	123.825	71.8159	92.111	85.6532	Enox1
ENSMUSG00000022013	0.263658	0.306442	0.6593	94.8358	134.782	147.559	141.52	162.154	149.171	Dnajc15
ENSMUSG00000022014	-0.967099	0.140266	0.466971	19.5857	16.8478	22.7013	17.954	7.67591	4.81198	Epsti1
ENSMUSG00000022016	0.1629	0.343237	0.692994	1017.42	1219.59	1270.24	1160.67	1402.77	1362.75	Akap11
ENSMUSG00000022018	-1.52226	0.00013437	0.00526865	329.864	298.58	102.156	106.668	83.4756	64.4805	Rgcc
ENSMUSG00000022019	-0.254271	0.11378	0.419404	946.297	993.082	826.534	763.572	809.809	745.856	Tdrd3
ENSMUSG00000022020	-0.0111146	0.958654	0.989612	396.867	636.471	475.696	502.711	503.732	491.784	Naa16
ENSMUSG00000022021	0.554324	0.00066164	0.0160275	480.364	511.985	522.13	716.047	701.387	806.487	Diaph3
ENSMUSG00000022022	0.405146	0.384077	0.72356	19.5857	27.1436	22.7013	29.5713	22.0683	40.4206	Mtrf1
ENSMUSG00000022023	0.124991	0.498752	0.800696	356.665	439.914	365.285	439.344	390.512	437.89	Wbp4
ENSMUSG00000022024	0.342258	0.0977325	0.388391	242.244	248.037	334.328	358.023	346.376	340.688	Sugt1
ENSMUSG00000022031	0.0908257	0.608979	0.861123	450.47	407.154	382.827	431.952	411.621	477.348	Elp3
ENSMUSG00000022033	0.583428	0.0262655	0.180616	105.144	164.734	176.451	250.3	192.857	226.163	Pbk
ENSMUSG00000022034	0.451888	0.109247	0.410389	116.483	210.597	232.172	224.953	253.305	286.794	Esco2
ENSMUSG00000022035	0.0968994	0.654759	0.882024	226.781	224.637	178.515	252.412	213.966	207.877	Ccdc25
ENSMUSG00000022037	-0.6884	0.0225368	0.165774	945.266	857.364	692.39	630.502	645.736	272.358	Clu
ENSMUSG00000022040	0.244351	0.43529	0.75947	55.6645	94.5347	98.0284	85.5454	96.9084	111.638	Ephx2
ENSMUSG00000022043	0.420455	0.042612	0.241458	194.826	179.709	236.3	268.254	261.941	286.794	Trim35
ENSMUSG00000022048	-0.0292719	0.89623	0.971067	376.251	322.915	392.114	450.962	325.267	293.531	Dpysl2
ENSMUSG00000022051	0.0274093	0.870201	0.96356	1325.64	1336.59	1489	1605.3	1386.46	1239.57	Bnip3l
ENSMUSG00000022052	0.0856038	0.591015	0.853004	1368.93	1386.2	1685.06	1585.23	1513.11	1612.97	Ppp2r2a
ENSMUSG00000022064	0.0592605	0.788212	0.935073	174.209	196.557	148.59	175.315	179.424	186.705	Pibf1
ENSMUSG00000022070	0.647487	0.00115197	0.0239365	294.816	394.05	411.719	568.191	532.517	623.632	Bora
ENSMUSG00000022074	-0.0243359	0.909823	0.975413	157.716	191.877	191.929	185.876	174.627	172.269	Tnfrsf10b
ENSMUSG00000022075	-0.10122	0.627814	0.868872	330.895	314.492	238.364	284.095	260.022	280.057	Rhobtb2
ENSMUSG00000022089	0.22809	0.235339	0.589631	447.378	383.755	509.748	567.135	537.314	465.799	Bin3
ENSMUSG00000022090	-0.775076	0.00380191	0.0526909	1567.88	1109.14	760.494	777.302	690.832	540.866	Pdlim2
ENSMUSG00000022091	-0.37786	0.343683	0.692994	156.685	86.1108	49.5301	74.9843	72.9212	76.9916	Sorbs3
ENSMUSG00000022092	0.169398	0.700049	0.900646	59.7878	27.1436	43.3389	30.6274	49.8934	65.4429	Ppp3cc
ENSMUSG00000022094	0.11392	0.697438	0.900398	252.552	227.445	480.855	302.049	360.768	376.297	Slc39a14
ENSMUSG00000022095	0.103599	0.569548	0.841867	844.245	789.037	716.123	815.322	730.171	978.756	Fam160b2
ENSMUSG00000022096	-0.0928636	0.535266	0.822397	10612.3	8822.61	9713.06	8863.99	8633.48	9832.79	Hr
ENSMUSG00000022098	0.246556	0.139859	0.466342	500.981	455.826	506.652	578.752	537.314	619.783	Bmp1
ENSMUSG00000022099	0.452723	0.447083	0.765644	14.4315	7.4879	16.51	15.8417	20.1493	16.3607	Dmtn
ENSMUSG00000022100	0.0671337	0.685731	0.895531	1646.23	1966.51	2175.2	1917.91	2048.51	2097.06	Xpo7
ENSMUSG00000022102	0.135286	0.742664	0.917988	45.3563	29.0156	27.8607	40.1324	30.7037	41.383	Dok2
ENSMUSG00000022103	1.9603	0.00033175	0.0102042	13.4007	7.4879	7.22314	25.3468	45.096	38.4958	Gfra2
ENSMUSG00000022105	-0.223917	0.211836	0.564831	1533.87	1911.29	1476.62	1446.88	1534.22	1233.79	Rb1
ENSMUSG00000022106	-0.0634992	0.78966	0.935168	137.1	118.87	134.144	133.071	129.531	110.675	Rcbtb2
ENSMUSG00000022108	-0.776851	0.00082719	0.018862	9500.08	8413.59	5272.89	4794.77	4917.38	3820.71	Itm2b
ENSMUSG00000022109	-0.186344	0.423024	0.750951	239.151	240.549	211.535	192.213	165.032	250.223	Med4
ENSMUSG00000022110	-0.0719183	0.749701	0.921318	324.71	482.969	494.269	443.569	441.365	354.161	Sucla2
ENSMUSG00000022111	0.201124	0.33543	0.686159	182.456	233.997	188.834	231.289	236.034	229.05	Uchl3
ENSMUSG00000022114	-0.459859	0.167994	0.507197	231.935	165.67	98.0284	140.463	95.9489	124.149	Spry2
ENSMUSG00000022119	0.0154577	0.924338	0.979381	1434.91	1667.93	1763.48	1498.63	1768.34	1651.47	Rbm26
ENSMUSG00000022120	0.247663	0.264537	0.620808	134.007	152.566	151.686	164.754	163.113	192.479	Rnf219
ENSMUSG00000022122	0.258912	0.680346	0.893097	15.4624	14.0398	11.3507	7.39282	21.1088	20.2103	Ednrb
ENSMUSG00000022123	-1.13807	8.52e-06	0.00065351	8121.86	8606.4	4846.73	3941.43	3434.97	2427.16	Scel
ENSMUSG00000022124	-0.187638	0.233215	0.588459	934.958	947.219	885.351	845.949	852.986	731.42	Fbxl3
ENSMUSG00000022125	0.0901324	0.661265	0.884846	342.234	373.459	377.667	423.503	433.689	307.004	Cln5
ENSMUSG00000022126	2.07525	0.0801014	0.34982	20.6165	9.35987	141.367	440.401	187.1	94.3147	Acod1
ENSMUSG00000022129	0.132556	0.648354	0.87893	222.658	112.318	175.419	153.137	202.452	203.065	Dct
ENSMUSG00000022130	0.251812	0.358502	0.704482	103.082	140.398	85.6458	120.397	140.085	131.848	Tgds
ENSMUSG00000022131	0.394094	0.118876	0.429245	136.069	111.382	110.411	137.295	143.923	188.629	Gpr180
ENSMUSG00000022132	-1.00001	0.29676	0.651048	23.709	13.1038	4.12751	15.8417	2.87847	1.92479	Cldn10
ENSMUSG00000022136	-0.0665571	0.684419	0.895318	1177.2	1229.89	1375.49	1347.6	1144.67	1120.23	Dnajc3
ENSMUSG00000022139	-0.0046358	0.975929	0.992293	4605.72	5428.72	5463.79	5603.75	5008.53	4837	Mbnl2
ENSMUSG00000022141	-0.272433	0.0521341	0.271085	4517.07	5132.02	4671.31	4127.3	3936.78	3792.8	Nipbl
ENSMUSG00000022142	0.303143	0.118352	0.42798	860.738	1003.38	1152.61	1040.27	1258.85	1422.42	Nup155
ENSMUSG00000022144	-2.19679	0.00550072	0.0678947	65.9727	39.3115	5.15939	12.6734	6.71642	4.81198	Gdnf
ENSMUSG00000022146	0.417958	0.132671	0.454515	1641.07	2326.86	3878.83	3145.11	3902.24	3435.75	Osmr
ENSMUSG00000022148	-0.134824	0.664204	0.885863	150.5	102.023	175.419	95.0505	168.87	125.111	Fyb
ENSMUSG00000022149	0.522617	0.388649	0.726007	9.27742	10.2959	23.7332	15.8417	18.2303	27.9095	C9
ENSMUSG00000022150	-0.173286	0.644929	0.877453	49.4796	43.9914	77.3908	60.1986	38.3796	52.9317	Dab2
ENSMUSG00000022151	0.168395	0.572115	0.842853	81.4351	90.7907	68.1039	88.7138	109.382	72.1796	Ttc33
ENSMUSG00000022159	0.268143	0.450351	0.767955	34.0172	52.4153	53.6576	48.5814	55.6504	64.4805	Rab2b
ENSMUSG00000022160	0.0160721	0.936723	0.983717	304.093	263.012	232.172	266.141	254.265	287.756	Mettl3
ENSMUSG00000022174	-0.0343364	0.853792	0.95696	677.251	652.383	856.458	773.077	722.495	639.03	Dad1
ENSMUSG00000022175	-0.0940489	0.595226	0.855939	2298.74	1629.55	2097.81	1828.14	1931.45	1885.33	Lrp10
ENSMUSG00000022177	0.424264	0.199056	0.548578	102.052	69.263	115.57	92.9382	115.139	176.118	Haus4
ENSMUSG00000022178	0.262353	0.102483	0.396701	1769.93	1792.41	1496.22	2204.11	1862.37	2001.78	Ajuba
ENSMUSG00000022179	0.00844093	0.980832	0.994585	107.206	56.1592	58.817	78.1526	62.3668	82.766	4931414P19Rik
ENSMUSG00000022180	1.00956	0.00387663	0.0533732	64.9419	65.5191	121.762	111.948	179.424	215.577	Slc7a8
ENSMUSG00000022184	0.112979	0.719417	0.909263	59.7878	67.3911	68.1039	73.9282	83.4756	53.8941	Fbxo4
ENSMUSG00000022185	0.142956	0.394287	0.730405	3318.22	2693.77	2736.54	3122.94	2931.24	3605.13	Acin1
ENSMUSG00000022186	0.0547503	0.684785	0.895375	3257.4	3461.28	3170.96	3521.09	3343.82	3407.84	Oxct1
ENSMUSG00000022191	0.28237	0.141953	0.469905	947.327	850.812	924.562	976.908	971.003	1362.75	Drosha
ENSMUSG00000022193	0.1865	0.412246	0.743746	210.288	171.286	187.802	223.897	177.506	246.373	Psmb5
ENSMUSG00000022194	0.206231	0.231604	0.586194	586.539	552.232	486.014	625.221	577.613	671.752	Pabpn1
ENSMUSG00000022195	0.30698	0.0772823	0.342849	389.652	477.353	440.612	531.227	520.043	566.851	6030458C11Rik
ENSMUSG00000022197	-0.774478	0.00316816	0.0467084	10276.3	7541.25	4495.89	4561.37	4243.82	4239.35	Pdzd2
ENSMUSG00000022199	-0.246865	0.406971	0.739641	273.168	184.389	125.889	178.484	154.478	158.795	Slc22a17
ENSMUSG00000022200	0.119532	0.525394	0.817332	1316.36	1601.47	1956.44	1772.16	1658	1865.12	Golph3
ENSMUSG00000022201	0.0343815	0.850232	0.955869	1508.1	2013.31	2109.16	2021.41	1973.67	1771.77	Zfr
ENSMUSG00000022203	-0.439948	0.0625658	0.303201	1825.59	1474.18	985.443	1191.3	997.869	970.094	Efs
ENSMUSG00000022204	0.0222362	0.933752	0.982421	155.654	212.469	123.825	176.371	144.883	179.006	Ngdn
ENSMUSG00000022205	0.0984457	0.70448	0.902634	328.833	463.314	682.071	537.563	527.719	512.957	Sub1
ENSMUSG00000022206	-3.12973	0.00038012	0.0110558	44.3254	64.5831	3.09563	3.16835	4.79745	4.81198	Npr3
ENSMUSG00000022210	-0.189279	0.533912	0.821573	91.7433	107.638	72.2314	62.3109	90.192	85.6532	Dhrs4
ENSMUSG00000022211	-2.20315	0.00617567	0.0729898	37.1097	26.2076	5.15939	5.28058	4.79745	4.81198	Carmil3
ENSMUSG00000022214	-0.133003	0.489671	0.794725	626.741	633.663	465.377	558.686	521.962	493.709	Dcaf11
ENSMUSG00000022216	0.0749653	0.628364	0.868877	711.269	689.822	703.741	714.991	794.457	707.361	Psme1
ENSMUSG00000022217	0.171756	0.618233	0.865294	56.6953	75.8149	47.4664	53.8619	64.2858	84.6908	Emc9
ENSMUSG00000022218	0.010294	0.966988	0.990242	1914.24	1237.37	2029.7	2265.37	1438.27	1514.81	Tgm1
ENSMUSG00000022220	-0.700078	0.0246224	0.174879	211.319	107.638	215.662	119.341	94.0299	115.487	Adcy4
ENSMUSG00000022221	0.616109	0.113586	0.419194	123.699	88.9188	283.766	221.784	206.29	332.026	Ripk3
ENSMUSG00000022223	0.101192	0.57967	0.845969	436.039	398.73	348.775	440.401	393.391	435.965	Sdr39u1
ENSMUSG00000022228	0.11837	0.480547	0.787572	493.765	585.928	496.333	575.583	567.058	568.776	Zscan26
ENSMUSG00000022229	-0.711956	0.22021	0.57409	1685.4	1710.98	3085.31	2245.3	1007.46	704.473	Atp12a
ENSMUSG00000022231	-0.238406	0.120612	0.432672	1485.42	1608.03	1546.78	1172.29	1393.18	1367.56	Sema5a
ENSMUSG00000022234	0.152588	0.28755	0.641241	1301.93	1260.77	1395.1	1479.62	1416.21	1503.26	Cct5
ENSMUSG00000022237	0.822559	0.0708197	0.32637	17.524	37.4395	46.4345	85.5454	45.096	49.0822	Ankrd33b
ENSMUSG00000022240	-1.46206	3.3e-05	0.001847	524.689	326.659	178.515	140.463	132.41	101.052	Ctnnd2
ENSMUSG00000022241	0.271827	0.101311	0.394766	781.365	841.452	830.662	885.026	961.408	1115.42	Tars
ENSMUSG00000022244	-0.150536	0.59787	0.857515	86.5892	88.9188	70.1677	81.321	68.1237	72.1796	Amacr
ENSMUSG00000022246	-0.681106	0.00056528	0.0143647	1867.85	1710.05	1366.21	1138.49	1101.49	844.021	Rai14
ENSMUSG00000022247	0.120392	0.59995	0.858247	317.494	424.002	555.15	465.747	464.393	479.273	Brix1
ENSMUSG00000022248	0.465633	0.142598	0.470885	53.6029	60.8392	49.5301	59.1425	85.3945	81.8036	Rad1
ENSMUSG00000022253	-0.0790639	0.723517	0.910653	169.055	164.734	148.59	165.81	155.437	135.698	Nadk2
ENSMUSG00000022255	0.0298576	0.868989	0.962875	1813.22	2400.81	2435.23	2076.32	2513.86	2198.11	Mtdh
ENSMUSG00000022257	-0.995307	5.41e-05	0.00268212	882.385	790.909	476.727	390.763	336.781	351.274	Laptm4b
ENSMUSG00000022261	-0.250807	0.291283	0.64552	139.161	119.806	135.176	113.004	114.179	103.939	Sdc2
ENSMUSG00000022263	0.0904974	0.569056	0.841546	2791.47	2311.89	2563.18	2722.67	2470.68	2968.99	Trio
ENSMUSG00000022265	-0.632205	0.00052828	0.013767	3700.66	3087.82	3146.19	2509.33	2113.75	1787.17	Ank
ENSMUSG00000022270	-0.549363	0.0130177	0.119821	963.821	1023.03	872.968	829.051	641.898	484.085	Fam134b
ENSMUSG00000022272	0.166588	0.31278	0.665401	3093.5	2469.13	3088.41	3176.8	3010.88	3521.4	Myo10
ENSMUSG00000022280	-0.403526	0.051104	0.268304	799.92	785.293	1161.89	748.787	685.075	642.88	Rnf19a
ENSMUSG00000022283	0.0748293	0.65507	0.882036	9535.12	9613.52	11851.1	10291.9	10095.7	12261.9	Pabpc1
ENSMUSG00000022285	-0.0751374	0.566978	0.84075	9414.52	9707.12	10287.8	9513.5	9318.56	9085.01	Ywhaz
ENSMUSG00000022286	0.0139031	0.931237	0.981912	1629.73	1426.44	1417.8	1483.84	1367.27	1665.91	Grhl2
ENSMUSG00000022292	-0.195232	0.376536	0.717975	171.117	211.533	169.228	159.474	154.478	168.419	Rrm2b
ENSMUSG00000022295	0.0337969	0.864479	0.961332	274.199	283.604	294.085	307.33	318.55	246.373	Atp6v1c1
ENSMUSG00000022297	0.150496	0.373353	0.714776	1794.66	2173.36	2340.3	2150.25	2530.17	2321.3	Fzd6
ENSMUSG00000022299	-0.0851477	0.750272	0.921497	125.761	217.149	184.706	172.147	182.303	143.397	Slc25a32
ENSMUSG00000022300	0.163598	0.462402	0.775598	276.261	315.428	380.763	318.947	331.024	438.852	Dcaf13
ENSMUSG00000022305	0.106484	0.640995	0.875074	365.943	324.787	451.962	343.238	378.998	507.182	Lrp12
ENSMUSG00000022306	0.575979	0.277659	0.633045	20.6165	25.2716	73.2633	82.3771	33.5821	61.5933	Zfpm2
ENSMUSG00000022307	-0.0658409	0.674114	0.889971	862.8	1011.8	908.052	863.903	929.745	865.193	Oxr1
ENSMUSG00000022312	-0.184782	0.187588	0.533902	2256.47	2311.89	2402.21	1912.63	2108	2111.5	Eif3h
ENSMUSG00000022313	0.0863639	0.769715	0.928851	61.8494	77.6869	68.1039	83.4332	68.1237	69.2925	Utp23
ENSMUSG00000022314	0.352712	0.0406371	0.235455	1697.77	1896.31	2106.06	2212.56	2278.79	2787.1	Rad21
ENSMUSG00000022322	0.575033	0.0413742	0.238163	137.1	149.758	246.619	249.243	224.52	320.478	Shcbp1
ENSMUSG00000022323	-0.119499	0.811849	0.9447	24.7398	27.1436	18.5738	29.5713	20.1493	15.3983	Rida
ENSMUSG00000022324	-0.263786	0.154287	0.487826	346.357	337.891	347.743	255.58	290.725	312.778	Matn2
ENSMUSG00000022325	0.296463	0.198323	0.547582	142.254	183.453	205.344	198.55	236.994	216.539	Pop1
ENSMUSG00000022329	-0.0050381	0.984216	0.995268	195.857	199.365	320.914	214.392	257.143	241.561	Stk3
ENSMUSG00000022332	0.229177	0.718291	0.908995	18.5548	5.61592	17.5419	17.954	16.3113	14.4359	Khdrbs3
ENSMUSG00000022335	-0.188802	0.427561	0.753557	227.812	196.557	203.28	178.484	146.802	225.2	Zfat
ENSMUSG00000022336	0.058793	0.786899	0.934771	1443.15	2125.63	2419.75	2101.67	2298.94	1837.21	Eif3e
ENSMUSG00000022337	-0.101936	0.570808	0.84242	332.956	398.73	390.05	351.687	340.619	353.199	Emc2
ENSMUSG00000022338	-0.125639	0.599552	0.858068	137.1	187.197	175.419	135.183	168.87	153.983	Eny2
ENSMUSG00000022339	0.17159	0.54589	0.829347	72.1577	66.4551	90.8052	80.2648	88.273	89.5028	Ebag9
ENSMUSG00000022340	-1.4289	0.0163143	0.136619	75.2502	55.2232	15.4782	14.7856	26.8657	12.5111	Sybu
ENSMUSG00000022342	3.65593	2.31e-06	0.00024811	3.09247	2.80796	2.06376	14.7856	44.1365	41.383	Kcnv1
ENSMUSG00000022346	-0.0642092	0.757457	0.924825	1607.05	974.362	1318.74	1205.03	1215.67	1308.86	Myc
ENSMUSG00000022350	0.183836	0.323762	0.676314	608.186	710.414	801.769	702.317	825.161	880.592	Washc5
ENSMUSG00000022351	0.640801	0.00362007	0.0509882	2213.18	2308.14	3475.36	4197.01	4769.62	3501.19	Sqle
ENSMUSG00000022353	0.00603553	0.971741	0.991133	1837.96	1574.33	2102.97	1893.62	1709.81	1934.41	Mtss1
ENSMUSG00000022354	0.325238	0.135688	0.460046	197.918	176.902	186.77	233.402	198.614	271.395	Ndufb9
ENSMUSG00000022358	-1.33397	6.6e-15	1.13e-11	820.536	736.622	681.039	297.825	295.523	294.493	Fbxo32
ENSMUSG00000022359	-0.369193	0.116775	0.425458	232.966	219.957	179.547	193.269	156.397	140.51	Wdyhv1
ENSMUSG00000022360	0.493301	0.0152918	0.132015	618.494	796.525	972.029	1092.02	1056.4	1211.66	Atad2
ENSMUSG00000022361	-0.0590107	0.772685	0.929418	712.299	1088.55	1010.21	893.475	976.76	828.622	Zhx1
ENSMUSG00000022364	0.457488	0.0277496	0.186996	165.963	196.557	203.28	276.703	266.738	233.862	Tbc1d31
ENSMUSG00000022365	0.0704308	0.656931	0.883034	1187.51	1000.57	1224.84	1156.45	1208.96	1217.43	Derl1
ENSMUSG00000022367	1.0048	0.0018977	0.0328656	54.6337	51.4793	102.156	129.902	152.559	134.735	Has2
ENSMUSG00000022369	0.466762	0.04134	0.238119	189.672	218.085	268.288	262.973	308.956	361.861	Mtbp
ENSMUSG00000022370	0.444432	0.0237921	0.171612	213.381	237.741	275.511	316.835	325.267	346.462	Mrpl13
ENSMUSG00000022371	-0.431582	0.330878	0.682715	57.7262	40.2474	33.0201	32.7396	44.1365	20.2103	Col14a1
ENSMUSG00000022372	-0.955456	0.0215006	0.161132	50.5104	85.1748	131.048	30.6274	54.6909	51.9693	Sla
ENSMUSG00000022377	-0.138994	0.430633	0.756127	2500.78	2173.36	1859.44	1760.55	2060.98	2111.5	Asap1
ENSMUSG00000022378	0.184251	0.387004	0.725082	474.179	582.184	755.334	669.578	637.101	751.631	Fam49b
ENSMUSG00000022382	-0.21902	0.411475	0.743402	1529.74	1182.15	1001.95	1506.02	863.54	821.886	Wnt7b
ENSMUSG00000022383	-1.35617	0.00012772	0.00514237	323.679	268.628	117.634	104.556	93.0705	79.8788	Ppara
ENSMUSG00000022385	0.682572	0.00254973	0.0400418	128.853	138.526	170.26	218.616	220.683	262.734	Gtse1
ENSMUSG00000022386	0.0942348	0.716637	0.90885	178.333	119.806	119.698	135.183	151.599	158.795	Trmu
ENSMUSG00000022387	-0.0348912	0.815167	0.946085	2471.92	2181.79	2142.18	2147.08	2120.47	2365.57	Brd1
ENSMUSG00000022389	0.357324	0.240053	0.595242	782.396	451.146	486.014	443.569	948.935	809.374	Tef
ENSMUSG00000022390	0.0114433	0.948794	0.986813	1025.67	819.925	851.299	808.985	902.879	1005.7	Zc3h7b
ENSMUSG00000022391	0.225743	0.171698	0.511815	1392.64	1438.61	1429.15	1541.93	1508.32	1931.53	Rangap1
ENSMUSG00000022394	0.591875	0.00711467	0.079787	178.333	161.926	216.694	252.412	269.616	316.628	L3mbtl2
ENSMUSG00000022400	-0.306481	0.15029	0.482148	240.182	190.941	209.471	180.596	174.627	162.645	Rbx1
ENSMUSG00000022401	-0.111302	0.555404	0.834644	354.604	402.474	432.357	408.717	334.862	358.011	Xpnpep3
ENSMUSG00000022403	-0.0649512	0.645841	0.877888	1196.79	1241.12	1252.7	1213.48	1151.39	1163.54	St13
ENSMUSG00000022404	0.0564715	0.706936	0.904227	838.06	891.06	818.279	898.755	908.636	842.096	Slc25a17
ENSMUSG00000022407	0.144955	0.454622	0.771323	304.093	351.931	298.213	331.621	325.267	398.432	Adsl
ENSMUSG00000022408	0.145675	0.362256	0.70658	1488.51	1345.95	1216.58	1378.23	1572.6	1530.21	Fam83f
ENSMUSG00000022412	0.32081	0.0991365	0.390743	582.416	667.359	852.331	873.408	817.485	934.486	Mief1
ENSMUSG00000022414	0.405982	0.0901925	0.373932	263.891	202.173	156.845	287.264	272.495	265.621	Tab1
ENSMUSG00000022415	-1.71088	0.00037093	0.010881	190.702	101.087	47.4664	29.5713	47.015	26.9471	Syngr1
ENSMUSG00000022419	-0.163927	0.452617	0.769659	604.063	745.982	936.945	582.976	669.723	788.202	Deptor
ENSMUSG00000022420	0.171882	0.465091	0.77656	179.363	146.014	165.1	163.698	167.911	220.389	Dnal4
ENSMUSG00000022421	-0.322532	0.533459	0.821393	38.1405	27.1436	18.5738	31.6835	14.3923	21.1727	Nptxr
ENSMUSG00000022422	0.823136	0.0346083	0.215304	28.8631	35.5675	55.7214	50.6936	73.8807	87.578	Dscc1
ENSMUSG00000022425	-0.615897	0.242528	0.598429	22.6781	51.4793	23.7332	16.8979	29.7442	17.3231	Enpp2
ENSMUSG00000022426	0.0789876	0.656531	0.882981	343.264	344.443	370.444	348.518	363.646	405.168	Josd1
ENSMUSG00000022427	0.172803	0.374108	0.71566	370.066	423.066	523.162	501.655	507.57	474.461	Tomm22
ENSMUSG00000022428	0.16669	0.562888	0.839241	73.1885	59.9032	76.3589	79.2087	82.5161	73.142	Cby1
ENSMUSG00000022433	0.00180853	0.992757	0.997423	834.968	592.48	627.382	731.889	607.357	717.947	Csnk1e
ENSMUSG00000022434	0.933821	0.0172078	0.140875	27.8323	31.8236	19.6057	52.8058	53.7314	45.2326	Fam118a
ENSMUSG00000022436	-0.0492221	0.803143	0.940842	2835.8	2276.32	1788.24	2246.36	2108	2314.56	Sh3bp1
ENSMUSG00000022437	0.238801	0.187994	0.534412	504.073	445.53	510.779	560.798	510.448	651.542	Samm50
ENSMUSG00000022439	-1.00005	0.00194509	0.0335075	102.052	83.3028	73.2633	50.6936	41.258	37.5334	Parvg
ENSMUSG00000022442	0.383243	0.418836	0.748086	21.6473	17.7838	34.052	25.3468	28.7847	41.383	Ttll1
ENSMUSG00000022443	0.208163	0.150451	0.482198	10695.8	8885.32	10019.5	11410.3	10971.8	11812.4	Myh9
ENSMUSG00000022450	0.227207	0.516841	0.812558	142.254	99.2146	61.9127	146.8	88.273	120.299	Ndufa6
ENSMUSG00000022451	0.363065	0.111834	0.415481	751.471	986.53	1346.6	1183.91	1364.39	1418.57	Twf1
ENSMUSG00000022452	-0.083295	0.767026	0.927857	204.103	123.55	121.762	152.081	125.693	146.284	Smdt1
ENSMUSG00000022453	-0.680254	0.0069721	0.0787964	693.745	470.801	399.337	334.789	267.697	373.409	Naga
ENSMUSG00000022456	-1.24841	0.0120541	0.114336	197.918	145.078	35.0838	61.2548	54.6909	43.3078	2023-09-03
ENSMUSG00000022462	-0.0284111	0.852725	0.956733	6776.64	8189.89	8071.35	7844.83	7785.3	6959.08	Slc38a2
ENSMUSG00000022463	0.176304	0.256014	0.613364	4518.1	3598.87	4387.54	4700.77	4868.45	4559.83	Srebf2
ENSMUSG00000022464	0.203002	0.461631	0.774864	485.518	284.54	235.268	349.575	402.985	404.206	Slc38a4
ENSMUSG00000022466	0.37548	0.10357	0.398481	122.668	148.822	131.048	192.213	153.518	177.081	Rpap3
ENSMUSG00000022468	0.195269	0.430778	0.756227	1867.85	1979.61	3282.4	2859.96	3122.18	2180.79	Endou
ENSMUSG00000022469	0.15095	0.651846	0.881115	52.572	66.4551	41.2751	59.1425	60.4478	58.7061	Rapgef3
ENSMUSG00000022471	0.144777	0.448073	0.766068	225.75	224.637	250.746	249.243	269.616	255.997	Xrcc6
ENSMUSG00000022472	-0.42691	0.0700649	0.324582	1217.4	1135.35	887.415	1047.67	756.078	607.271	Desi1
ENSMUSG00000022474	-0.0851669	0.687937	0.895965	263.891	199.365	256.938	211.223	232.196	234.824	Pmm1
ENSMUSG00000022475	-0.039142	0.831883	0.95021	1142.15	974.362	877.096	1100.47	855.864	957.583	Hdac7
ENSMUSG00000022476	-0.0865768	0.745017	0.919275	102.052	84.2388	110.411	89.7699	88.273	101.052	Polr3h
ENSMUSG00000022477	0.366846	0.0281945	0.188557	2204.93	2222.97	2615.81	2725.84	2914.93	3441.53	Aco2
ENSMUSG00000022479	-0.0390059	0.83275	0.950327	2867.75	2167.75	2952.2	2472.37	2369.94	2931.46	Vdr
ENSMUSG00000022485	0.396719	0.171663	0.511815	81.4351	87.0468	74.2952	104.556	132.41	82.766	Hoxc5
ENSMUSG00000022488	-0.185157	0.405043	0.738858	214.411	165.67	208.439	186.933	169.83	160.72	Nckap1l
ENSMUSG00000022489	-1.34804	0.0347284	0.215464	71.1269	59.9032	13.4144	23.2346	25.9062	7.69916	Pde1b
ENSMUSG00000022498	0.13086	0.518151	0.813347	637.049	950.027	926.626	878.689	876.973	997.042	Txndc11
ENSMUSG00000022500	-0.255485	0.0726838	0.330683	1741.06	1616.45	1563.29	1405.69	1361.52	1355.05	Litaf
ENSMUSG00000022503	0.522418	0.0190953	0.14964	247.398	300.452	366.317	371.753	437.527	503.333	Nubp1
ENSMUSG00000022504	-0.264989	0.227406	0.582374	441.193	307.004	459.186	366.472	332.943	305.079	Ciita
ENSMUSG00000022505	-0.236705	0.148634	0.480721	9277.42	8517.48	8456.24	7717.04	8305.34	6256.53	Emp2
ENSMUSG00000022507	-0.0232698	0.874767	0.964989	1417.38	1575.27	1361.05	1470.11	1400.85	1413.76	1810013L24Rik
ENSMUSG00000022508	-0.604226	0.00083096	0.018923	3440.89	2802.34	2368.16	1831.31	1879.64	1953.66	Bcl6
ENSMUSG00000022510	-0.213255	0.184986	0.529908	18226	16843.1	14458.7	13403.2	13566.2	15752.5	Trp63
ENSMUSG00000022512	-0.608882	0.00064339	0.0157162	5143.81	6191.55	6292.39	4343.81	4008.75	3206.7	Cldn1
ENSMUSG00000022514	0.21464	0.355119	0.70219	977.221	1109.14	1678.86	1263.12	1658	1447.44	Il1rap
ENSMUSG00000022515	-0.0761752	0.719253	0.909263	410.268	362.227	279.639	349.575	303.199	345.5	Anks3
ENSMUSG00000022516	0.0665428	0.789724	0.935171	213.381	175.03	134.144	199.606	185.181	162.645	Nudt16l1
ENSMUSG00000022517	-0.151227	0.381662	0.721634	811.259	724.454	711.996	693.868	590.086	740.082	Mgrn1
ENSMUSG00000022518	-1.42541	5.21e-08	1.18e-05	193.795	174.094	140.335	63.367	63.3263	62.5557	4930562C15Rik
ENSMUSG00000022519	0.14315	0.768421	0.928372	72.1577	18.7197	37.1476	39.0763	48.934	52.9317	Srl
ENSMUSG00000022521	-0.180495	0.262891	0.619108	8241.44	6842.06	6694.82	6037.82	6099.47	7079.38	Crebbp
ENSMUSG00000022526	0.296771	0.193419	0.541191	138.13	151.63	117.634	173.203	158.316	169.382	Zfp251
ENSMUSG00000022528	0.417231	0.0096627	0.0982431	482.426	501.689	490.142	661.129	698.508	609.196	Hes1
ENSMUSG00000022529	0.0787415	0.681441	0.893507	436.039	465.186	480.855	464.691	419.297	575.512	Zfp263
ENSMUSG00000022533	0.154854	0.489833	0.794793	1676.12	2195.83	3066.74	2684.65	2495.63	2544.57	Atp13a3
ENSMUSG00000022534	2.07371	0.00998913	0.100197	4.1233	0.935987	18.5738	52.8058	26.8657	19.2479	Mefv
ENSMUSG00000022536	0.0439951	0.7737	0.929602	1381.3	1409.6	1656.16	1534.54	1546.7	1503.26	Glyr1
ENSMUSG00000022537	0.654084	0.15843	0.493274	24.7398	25.2716	21.6694	36.9641	52.7719	23.0975	Tmem44
ENSMUSG00000022538	0.400358	0.0294567	0.194355	396.867	402.474	473.632	565.022	497.015	617.858	Lsg1
ENSMUSG00000022540	-0.212734	0.402924	0.736749	269.045	181.581	164.069	179.54	186.141	164.57	Rogdi
ENSMUSG00000022543	0.746013	0.16315	0.500458	10.3082	21.5277	12.3825	27.459	22.0683	25.0223	4930451G09Rik
ENSMUSG00000022544	0.295874	0.129792	0.449424	216.473	222.765	227.013	280.927	293.604	243.486	Eef2kmt
ENSMUSG00000022545	-0.0069569	0.97084	0.991133	660.758	564.4	500.461	506.936	576.653	633.256	Ercc4
ENSMUSG00000022546	-0.695609	0.0382781	0.227777	241.213	174.094	96.9965	108.78	92.111	115.487	Gpt
ENSMUSG00000022550	-0.0347506	0.87586	0.964989	258.737	233.061	183.674	240.795	216.845	202.103	Adck5
ENSMUSG00000022551	0.404663	0.0398962	0.233187	857.646	894.804	1256.83	1233.54	1345.2	1404.13	Cyc1
ENSMUSG00000022552	0.086331	0.622382	0.866748	415.422	384.691	394.177	382.314	428.892	456.175	Sharpin
ENSMUSG00000022553	0.121487	0.5334	0.821377	361.819	337.891	295.117	341.126	331.983	409.018	Maf1
ENSMUSG00000022554	0.390792	0.100115	0.393061	97.9283	102.959	100.092	123.566	135.288	135.698	Hgh1
ENSMUSG00000022555	0.0434197	0.813851	0.945531	423.669	388.435	506.652	433.008	457.676	467.724	Dgat1
ENSMUSG00000022556	0.0357415	0.823307	0.948864	708.176	686.078	638.732	700.205	644.777	739.12	Hsf1
ENSMUSG00000022557	0.298225	0.118347	0.42798	687.56	566.272	705.804	761.46	707.144	940.26	Bop1
ENSMUSG00000022558	-0.20219	0.235258	0.589631	996.807	867.66	840.98	869.184	710.982	771.841	Mroh1
ENSMUSG00000022559	0.02372	0.907936	0.974891	338.11	255.524	273.448	285.151	274.414	321.44	Fbxl6
ENSMUSG00000022560	0.197749	0.480106	0.787223	84.5276	87.9828	91.8371	87.6577	89.2325	126.074	Slc52a2
ENSMUSG00000022561	0.161475	0.330337	0.682216	701.991	656.127	653.179	741.394	676.44	831.51	Gpaa1
ENSMUSG00000022562	-0.381816	0.120835	0.432953	924.649	626.175	486.014	539.675	480.704	542.791	Oplah
ENSMUSG00000022564	0.00515183	0.975692	0.992293	1486.45	1195.26	1201.11	1407.8	1210.88	1278.06	Grina
ENSMUSG00000022565	0.0236116	0.906603	0.974576	22085.4	16245.9	14343.1	18238.1	15604.2	19701.2	Plec
ENSMUSG00000022568	0.0982806	0.618652	0.865535	2429.65	1725.02	1596.31	2079.49	1935.29	2141.33	Scrib
ENSMUSG00000022570	0.503512	0.0314786	0.202873	175.24	160.99	167.164	202.774	213.966	296.418	Tsta3
ENSMUSG00000022571	0.195562	0.466342	0.777551	80.4043	117.934	94.9327	104.556	112.26	119.337	Pycrl
ENSMUSG00000022574	0.103798	0.593562	0.855118	233.997	242.421	239.396	249.243	236.034	283.907	Naprt
ENSMUSG00000022575	1.6504	0.00366511	0.0514001	14.4315	4.67993	16.51	26.4029	35.5011	49.0822	Gsdmd
ENSMUSG00000022587	0.328624	0.242462	0.598429	2368.83	2382.09	4726	3371.12	3609.6	4919.76	Ly6e
ENSMUSG00000022594	-0.108538	0.572832	0.843032	354.604	306.068	389.018	352.743	312.793	307.966	Lynx1
ENSMUSG00000022596	-0.54187	0.201251	0.552068	256.675	199.365	207.407	265.085	134.328	56.7813	Slurp1
ENSMUSG00000022601	-0.110033	0.535405	0.822397	740.132	951.899	865.745	876.577	740.726	753.556	Zbtb11
ENSMUSG00000022602	0.288095	0.687239	0.895714	1063.81	378.139	1471.46	2019.29	911.515	626.519	Arc
ENSMUSG00000022604	-0.292502	0.278759	0.633045	121.637	183.453	119.698	122.51	107.463	117.412	Cep97
ENSMUSG00000022607	0.149312	0.335006	0.685813	663.851	655.191	710.964	718.159	742.645	790.127	Ptk2
ENSMUSG00000022610	-0.106239	0.744336	0.918743	81.4351	61.7751	52.6258	68.6476	58.5288	54.8565	Mapk12
ENSMUSG00000022614	0.129262	0.436798	0.76058	691.683	600.904	597.457	680.139	646.696	740.082	Lmf2
ENSMUSG00000022615	-0.245277	0.446514	0.765445	78.3426	62.7111	68.1039	72.872	56.6099	47.1574	Tymp
ENSMUSG00000022617	-0.0439537	0.862789	0.960389	232.966	189.069	143.431	190.101	157.356	201.141	Chkb
ENSMUSG00000022620	-1.78874	9.95e-05	0.00425426	585.508	381.883	96.9965	102.443	106.503	99.1267	Arsa
ENSMUSG00000022621	0.570865	0.0559365	0.282781	62.8803	65.5191	69.1358	73.9282	103.625	115.487	Rabl2
ENSMUSG00000022623	-1.32696	0.0684481	0.320449	15.4624	59.9032	9.2869	13.7295	8.6354	11.5487	Shank3
ENSMUSG00000022629	-1.14023	6.5e-05	0.00307979	4032.58	3189.84	1607.67	1417.31	1229.11	1359.86	Kif21a
ENSMUSG00000022634	0.0214771	0.925318	0.979761	132.976	159.118	180.579	163.698	160.235	155.908	Yaf2
ENSMUSG00000022635	0.0848873	0.700023	0.900646	221.627	260.204	213.599	257.692	278.252	202.103	Zcrb1
ENSMUSG00000022636	-0.433229	0.0443784	0.246977	685.498	622.431	961.71	576.64	607.357	496.596	Alcam
ENSMUSG00000022637	-0.431412	0.00447444	0.0586825	2861.57	2691.9	2690.11	2272.76	1977.51	1863.2	Cblb
ENSMUSG00000022639	0.401672	0.0798713	0.349544	195.857	281.732	189.865	316.835	292.644	273.32	Dubr
ENSMUSG00000022641	0.109461	0.485032	0.790905	957.636	867.66	919.403	945.224	934.543	1080.77	Bbx
ENSMUSG00000022656	-3.51401	1.45e-05	0.00097338	617.464	455.826	73.2633	36.9641	31.6631	31.759	Nectin3
ENSMUSG00000022657	-1.56805	0.0033838	0.0491254	79.3735	55.2232	25.7969	12.6734	27.8252	13.4735	Cd96
ENSMUSG00000022661	0.118944	0.708321	0.904954	205.134	208.725	470.536	297.825	339.659	322.402	Cd200
ENSMUSG00000022663	-0.0939258	0.622068	0.866748	618.494	759.085	839.948	642.119	781.984	653.466	Atg3
ENSMUSG00000022664	-0.0256079	0.908337	0.975007	246.367	363.163	290.989	278.815	334.862	271.395	Slc35a5
ENSMUSG00000022665	-0.930635	0.227519	0.582577	16.4932	112.318	9.2869	27.459	12.4734	32.7214	Ccdc80
ENSMUSG00000022668	0.108272	0.643291	0.876619	176.271	253.652	187.802	219.672	247.548	199.216	Gtpbp8
ENSMUSG00000022671	-0.16769	0.641883	0.875526	48.4487	54.2872	45.4026	32.7396	47.015	51.9693	Mzt2
ENSMUSG00000022672	0.175857	0.286445	0.639863	1071.03	1292.6	1204.2	1205.03	1371.11	1454.18	Prkdc
ENSMUSG00000022673	0.631919	0.0106775	0.105007	634.988	630.855	1007.11	906.148	1206.08	1408.95	Mcm4
ENSMUSG00000022674	-0.161091	0.395479	0.730792	287.6	335.083	353.934	288.32	307.037	278.132	Ube2v2
ENSMUSG00000022676	0.227974	0.215377	0.56888	545.306	687.014	521.098	656.904	658.21	739.12	Snai2
ENSMUSG00000022677	-0.0326773	0.858087	0.958024	287.6	266.756	297.181	277.759	271.535	282.944	Fopnl
ENSMUSG00000022678	0.0596541	0.731239	0.913524	883.416	978.106	1123.71	1140.61	944.137	1026.88	Nde1
ENSMUSG00000022679	0.51411	0.184996	0.529908	35.048	24.3357	33.0201	43.3008	48.934	39.4582	Mpv17l
ENSMUSG00000022680	-0.421209	0.00888646	0.0935814	1491.6	1444.23	1213.49	1067.73	1054.48	976.831	Pdxdc1
ENSMUSG00000022681	0.0352889	0.839404	0.951818	358.727	391.243	390.05	418.222	381.877	368.597	Ntan1
ENSMUSG00000022682	0.126815	0.507424	0.807081	964.851	1123.18	1441.53	1295.85	1335.61	1222.24	Rrn3
ENSMUSG00000022684	0.283624	0.204871	0.555879	168.024	236.805	176.451	247.131	226.439	234.824	Bfar
ENSMUSG00000022685	0.0647499	0.738043	0.916631	455.624	434.298	349.807	398.156	478.785	419.604	Parn
ENSMUSG00000022687	-0.12279	0.547195	0.830136	1198.85	830.22	1238.25	1077.24	890.406	1032.65	Boc
ENSMUSG00000022696	-0.618529	0.110243	0.4126	48.4487	62.7111	43.3389	29.5713	43.177	27.9095	Sidt1
ENSMUSG00000022698	0.265173	0.27966	0.633392	1390.58	2021.73	2856.24	2412.17	2488.92	2632.15	Naa50
ENSMUSG00000022701	0.217881	0.39809	0.733398	144.315	169.414	132.08	217.56	140.085	161.682	Ccdc191
ENSMUSG00000022702	-0.0134534	0.94234	0.985025	288.631	303.26	317.818	272.478	322.388	306.042	Hira
ENSMUSG00000022704	0.169733	0.459162	0.773555	227.812	305.132	343.615	296.769	305.118	383.996	Qtrt2
ENSMUSG00000022706	0.233553	0.376753	0.718128	125.761	111.382	139.303	127.79	127.612	186.705	Mrpl40
ENSMUSG00000022707	0.0774651	0.724497	0.910653	190.702	242.421	188.834	204.887	206.29	245.411	Gbe1
ENSMUSG00000022708	-0.757377	0.00279383	0.0429064	960.728	1038.01	576.82	445.681	615.033	462.912	Zbtb20
ENSMUSG00000022710	-0.0986722	0.485734	0.791392	4094.43	4462.79	3793.18	3896.01	3811.09	3827.45	Usp7
ENSMUSG00000022711	0.305627	0.0839371	0.358734	732.916	844.26	969.965	955.785	1079.43	1112.53	Pmm2
ENSMUSG00000022718	0.122479	0.505261	0.805873	547.368	588.736	548.959	505.88	664.926	663.09	Dgcr8
ENSMUSG00000022721	0.264463	0.185562	0.530548	485.518	436.17	479.823	512.216	484.542	686.188	Trmt2a
ENSMUSG00000022722	0.116597	0.716784	0.90885	50.5104	64.5831	59.8489	58.0864	75.7996	55.8189	Arl6
ENSMUSG00000022723	-0.590693	0.00248976	0.0396461	1394.71	1356.25	975.124	910.372	784.862	779.54	Crybg3
ENSMUSG00000022724	0.229909	0.223256	0.578766	229.874	239.613	227.013	267.197	259.062	290.643	Riox2
ENSMUSG00000022742	0.351646	0.0943472	0.380549	693.745	900.419	1135.07	1063.51	1194.56	1224.17	Cpox
ENSMUSG00000022744	0.164157	0.425859	0.752458	1137	1194.32	1731.49	1653.88	1378.79	1519.62	Cldnd1
ENSMUSG00000022747	-0.916454	0.00157402	0.029133	159.778	186.261	122.793	68.6476	104.584	75.0668	St3gal6
ENSMUSG00000022748	0.181686	0.570112	0.842124	60.8186	63.6471	81.5183	86.6015	57.5694	89.5028	Cmss1
ENSMUSG00000022749	-0.204079	0.238891	0.594085	584.477	661.743	683.103	613.604	556.504	505.258	Tbc1d23
ENSMUSG00000022750	0.219204	0.66497	0.886091	32.9864	16.8478	19.6057	19.0101	25.9062	35.6086	Klhl22
ENSMUSG00000022751	-0.0096991	0.969112	0.990936	169.055	232.125	151.686	157.361	200.533	191.517	Nit2
ENSMUSG00000022752	0.257755	0.285889	0.639621	729.824	1096.04	1450.82	1301.14	1350.96	1265.55	Tomm70a
ENSMUSG00000022754	-0.0168996	0.931539	0.981952	5457.18	6857.98	7491.43	7261.86	7070.48	5244.09	Tmem45a
ENSMUSG00000022755	1.76966	6.85e-05	0.00319154	11.3391	16.8478	30.9563	82.3771	62.3668	56.7813	Adgrg7
ENSMUSG00000022756	0.107609	0.820448	0.947972	43.2946	39.3115	23.7332	22.1784	57.5694	34.6462	Slc7a4
ENSMUSG00000022757	0.0759333	0.717458	0.908995	1293.68	1670.74	2132.89	1915.8	1838.38	1618.75	Tfg
ENSMUSG00000022760	0.0565826	0.814528	0.945791	137.1	136.654	127.953	161.586	117.058	139.547	Thap7
ENSMUSG00000022761	0.174554	0.325215	0.677197	567.984	611.199	593.33	691.756	567.058	742.007	Lztr1
ENSMUSG00000022763	-1.72772	0.0746142	0.335697	27.8323	16.8478	2.06376	8.44893	1.91898	3.84958	Aifm3
ENSMUSG00000022765	-0.100969	0.639413	0.874405	446.347	513.857	512.843	578.752	420.256	375.334	Snap29
ENSMUSG00000022766	0.0796249	0.850212	0.955869	41.233	34.6315	36.1157	31.6835	57.5694	28.8719	Serpind1
ENSMUSG00000022768	0.410529	0.350926	0.699269	17.524	34.6315	33.0201	30.6274	39.3391	43.3078	Ccdc116
ENSMUSG00000022769	-0.353624	0.292416	0.647056	119.576	67.3911	71.1996	77.0965	66.2048	58.7061	Sdf2l1
ENSMUSG00000022770	0.118117	0.522008	0.815659	1667.87	2073.21	2476.51	2190.39	2338.28	2219.28	Dlg1
ENSMUSG00000022771	-0.114575	0.521186	0.815358	962.79	1070.77	821.375	878.689	794.457	964.32	Ppil2
ENSMUSG00000022772	0.145624	0.49981	0.801326	412.33	533.513	662.465	646.343	544.03	588.986	Senp5
ENSMUSG00000022773	-0.430237	0.218383	0.572118	81.4351	73.007	60.8808	58.0864	66.2048	35.6086	Ypel1
ENSMUSG00000022774	-0.031077	0.891942	0.970018	146.377	198.429	197.089	183.764	165.032	181.893	Ncbp2
ENSMUSG00000022779	0.00295075	0.986647	0.996184	1007.12	835.836	764.621	838.556	836.675	937.373	Top3b
ENSMUSG00000022781	0.0594562	0.691309	0.897233	2023.51	2119.07	2383.64	2138.64	2282.62	2379.04	Pak2
ENSMUSG00000022787	0.723152	0.0854089	0.361998	35.048	17.7838	29.9245	51.7497	46.0555	38.4958	Wdr53
ENSMUSG00000022788	-0.583086	0.0185382	0.147186	361.819	486.713	271.384	238.682	269.616	239.636	Fgd4
ENSMUSG00000022789	0.0786205	0.708614	0.905105	1293.68	2044.2	2062.72	1861.93	2033.16	1808.34	Dnm1l
ENSMUSG00000022791	-0.0699087	0.767028	0.927857	1888.47	1344.08	1007.11	1374.01	1208.96	1456.1	Tnk2
ENSMUSG00000022792	0.234173	0.344371	0.693037	119.576	177.838	176.451	173.203	207.25	177.081	Yars2
ENSMUSG00000022793	-0.642503	0.219075	0.573127	30.9247	28.0796	23.7332	25.3468	18.2303	9.62395	B4galt4
ENSMUSG00000022797	0.0389199	0.873296	0.964975	1563.76	2455.09	2728.28	1945.37	2880.39	2105.72	Tfrc
ENSMUSG00000022799	-0.508642	0.0109195	0.106408	279.353	315.428	344.647	239.738	218.764	202.103	Arhgap31
ENSMUSG00000022800	-0.080673	0.730598	0.913335	1125.66	1672.61	1979.14	1739.42	1518.87	1259.78	Fyttd1
ENSMUSG00000022801	-0.39846	0.00576345	0.0699053	1160.71	1137.22	1134.03	904.036	844.351	855.569	Lrch3
ENSMUSG00000022802	0.248802	0.352192	0.699639	117.514	94.5347	151.686	140.463	130.491	160.72	Lmln
ENSMUSG00000022807	-0.147954	0.361231	0.705708	661.789	693.566	730.569	572.415	662.048	647.692	Osbpl11
ENSMUSG00000022808	0.133301	0.543792	0.827402	356.665	447.402	590.234	527.002	508.529	493.709	Snx4
ENSMUSG00000022811	-0.0858133	0.608907	0.861121	1134.94	1320.68	1371.37	1283.18	1258.85	1064.41	Zfp148
ENSMUSG00000022812	-0.16439	0.233916	0.588761	4769.62	5479.27	5043.82	4474.77	4538.38	4632.97	Gsk3b
ENSMUSG00000022814	0.543858	0.0511832	0.268304	154.624	146.014	217.726	185.876	242.751	326.252	Umps
ENSMUSG00000022816	-1.72711	0.0076455	0.0838738	90.7125	84.2388	12.3825	21.1223	25.9062	9.62395	Fstl1
ENSMUSG00000022817	-0.246245	0.246298	0.602343	1361.72	1020.23	817.247	936.775	878.892	881.554	Itgb5
ENSMUSG00000022820	0.207631	0.378339	0.719396	138.13	162.862	197.089	197.494	169.83	207.877	Ndufb4
ENSMUSG00000022822	-0.523738	0.0872438	0.366587	3094.53	3094.37	1203.17	1890.45	1687.74	1563.89	Abcc5
ENSMUSG00000022827	0.0796814	0.770756	0.929223	158.747	153.502	272.416	197.494	222.602	197.291	Rabl3
ENSMUSG00000022828	0.270484	0.22459	0.580014	187.61	238.677	269.32	243.963	293.604	301.23	Gtf2e1
ENSMUSG00000022829	-2.12069	0.0004009	0.011427	41.233	27.1436	22.7013	9.50505	4.79745	6.73677	Stxbp5l
ENSMUSG00000022831	0.237788	0.596253	0.856661	39.1713	27.1436	45.4026	66.5353	37.4201	27.9095	Hcls1
ENSMUSG00000022833	0.819874	0.00335697	0.0487951	68.0344	65.5191	98.0284	125.678	129.531	153.021	Ccdc14
ENSMUSG00000022836	-1.61399	4.29e-05	0.00229238	89.6817	97.3426	56.7533	17.954	27.8252	33.6838	Mylk
ENSMUSG00000022837	-0.183046	0.570686	0.84242	77.3118	127.294	87.7096	77.0965	110.341	70.2549	Iqcb1
ENSMUSG00000022840	-0.642924	0.304665	0.65789	14.4315	48.6713	15.4782	16.8979	22.0683	11.5487	Adcy5
ENSMUSG00000022841	0.139326	0.382068	0.721764	1630.76	1791.48	2095.74	1997.12	2054.27	2025.84	Ap2m1
ENSMUSG00000022842	0.42109	0.193386	0.541191	45.3563	55.2232	77.3908	84.4893	71.0022	82.766	Ece2
ENSMUSG00000022843	0.172819	0.521243	0.815358	130.915	102.959	91.8371	103.499	139.126	124.149	Clcn2
ENSMUSG00000022844	0.0487532	0.908658	0.975007	29.8939	35.5675	26.8288	24.2907	31.6631	39.4582	Pdia5
ENSMUSG00000022848	-0.0689926	0.751414	0.921897	318.525	264.884	237.332	220.728	283.049	278.132	Dirc2
ENSMUSG00000022849	-0.0637218	0.780813	0.932876	220.596	274.244	355.998	278.815	267.697	267.546	Hspbap1
ENSMUSG00000022853	0.0707988	0.833392	0.950432	72.1577	72.071	50.562	50.6936	83.4756	70.2549	Ehhadh
ENSMUSG00000022855	-0.2139	0.180053	0.524489	1293.68	1330.04	1466.3	1283.18	1186.89	1056.71	Senp2
ENSMUSG00000022856	-0.0228928	0.910878	0.975566	277.292	227.445	240.427	233.402	272.495	227.125	Tmem41a
ENSMUSG00000022858	0.0180856	0.921951	0.979161	1595.72	1849.51	2289.74	2108.01	1887.32	1812.19	Tra2b
ENSMUSG00000022861	-1.24366	0.0594328	0.29317	31.9555	20.5917	11.3507	12.6734	5.75694	8.66156	Dgkg
ENSMUSG00000022863	-0.648635	0.00383247	0.0528998	355.634	373.459	478.791	253.468	304.158	212.689	Btg3
ENSMUSG00000022864	0.00930272	0.964737	0.990242	448.409	620.559	656.274	603.042	634.222	499.483	D16Ertd472e
ENSMUSG00000022865	-0.277455	0.162315	0.499119	8160	11174.7	13343.2	8956.92	9087.32	8916.59	Cxadr
ENSMUSG00000022867	-0.0392455	0.774265	0.929879	2606.95	2834.17	2879.97	2753.3	2662.58	2682.2	Usp25
ENSMUSG00000022871	1.15312	0.0460631	0.252491	8.24659	8.42388	26.8288	35.908	33.5821	26.9471	Fetub
ENSMUSG00000022876	0.430339	0.406803	0.739492	25.7706	30.8876	70.1677	96.1066	35.5011	39.4582	Samsn1
ENSMUSG00000022878	-4.36311	NA	NA	0	124.486	0	3.16835	0	2.88719	Adipoq
ENSMUSG00000022881	0.63499	0.072382	0.330012	30.9247	48.6713	54.6895	64.4231	62.3668	81.8036	Rfc4
ENSMUSG00000022883	0.336302	0.0905001	0.374391	3156.38	2538.4	2629.22	2697.32	3831.24	3979.5	Robo1
ENSMUSG00000022884	0.297446	0.0616466	0.300023	2099.79	2649.78	2204.09	3000.43	2760.45	2786.13	Eif4a2
ENSMUSG00000022885	0.13587	0.659098	0.884278	107.206	78.6229	156.845	107.724	129.531	138.585	St6gal1
ENSMUSG00000022887	-0.156267	0.824297	0.949366	6.18494	13.1038	19.6057	14.7856	6.71642	13.4735	Masp1
ENSMUSG00000022889	0.161277	0.474017	0.783174	166.994	210.597	250.746	237.626	239.872	225.2	Mrpl39
ENSMUSG00000022890	0.300761	0.11648	0.424964	218.535	260.204	257.969	317.891	292.644	297.38	Atp5j
ENSMUSG00000022892	0.00089123	0.995266	0.998646	6380.8	5350.1	5241.94	5714.65	5807.79	5460.63	App
ENSMUSG00000022893	-0.517981	0.030289	0.198089	1583.35	1138.16	2000.81	1041.33	927.826	1328.11	Adamts1
ENSMUSG00000022894	1.76402	6.25e-07	9.05e-05	90.7125	101.087	251.778	408.717	513.327	583.212	Adamts5
ENSMUSG00000022895	-0.755316	2.56e-05	0.00151417	4838.69	4225.98	3378.37	2603.33	2302.77	2465.66	Ets2
ENSMUSG00000022897	-0.161689	0.257469	0.614452	1945.17	1957.15	2197.9	1812.3	1848.94	1791.98	Dyrk1a
ENSMUSG00000022898	-0.158194	0.408752	0.740908	332.956	333.211	279.639	279.871	303.199	264.659	Dscr3
ENSMUSG00000022899	1.77879	0.060977	0.297781	31.9555	14.9758	141.367	279.871	252.346	113.563	Slc15a2
ENSMUSG00000022900	-0.730588	0.0318187	0.204189	112.36	64.5831	104.22	67.5915	57.5694	44.2702	Ildr1
ENSMUSG00000022901	-0.322513	0.26726	0.623389	155.654	129.166	188.834	164.754	121.855	92.3899	Cd86
ENSMUSG00000022902	1.59175	0.0395292	0.232233	139.161	366.907	927.658	1382.46	2010.13	928.711	Stfa2
ENSMUSG00000022905	-0.0864521	0.607858	0.860704	1508.1	1729.7	1967.79	1744.7	1650.32	1508.07	Kpna1
ENSMUSG00000022906	0.125065	0.514091	0.811208	299.97	302.324	324.01	294.656	335.821	379.184	Parp9
ENSMUSG00000022911	-0.902927	0.00043573	0.0120776	709.207	580.312	370.444	331.621	264.819	291.606	Arl13b
ENSMUSG00000022912	-0.379773	0.0533335	0.275165	595.816	742.238	508.716	476.309	482.623	460.987	Pros1
ENSMUSG00000022913	0.225246	0.315438	0.667795	195.857	278.924	288.926	267.197	311.834	313.741	Psmg1
ENSMUSG00000022914	-0.0383529	0.789543	0.935132	3137.83	3639.12	3628.08	3285.58	3452.24	3394.37	Brwd1
ENSMUSG00000022938	0.642438	0.0273573	0.185293	98.9591	91.7267	56.7533	118.285	135.288	132.811	Fam3b
ENSMUSG00000022940	-0.412282	0.188002	0.534412	138.13	160.99	81.5183	107.724	83.4756	95.2771	Pigp
ENSMUSG00000022941	-0.949955	0.0667454	0.315875	38.1405	47.7353	17.5419	20.0662	18.2303	15.3983	Ripply3
ENSMUSG00000022945	0.578302	0.0314769	0.202873	125.761	140.398	189.865	168.979	255.224	255.997	Chaf1b
ENSMUSG00000022946	-0.189773	0.252483	0.609117	2208.03	1709.11	1755.22	1695.07	1611.94	1665.91	Dopey2
ENSMUSG00000022947	0.309174	0.171941	0.511844	145.346	154.438	169.228	224.953	169.83	186.705	Cbr3
ENSMUSG00000022948	0.401939	0.175061	0.516612	80.4043	56.1592	69.1358	77.0965	95.9489	98.1643	Setd4
ENSMUSG00000022951	-0.519897	0.03109	0.201393	1466.86	1191.51	790.418	920.934	716.738	767.991	Rcan1
ENSMUSG00000022952	0.69241	0.00854267	0.0907997	1544.17	1521.91	2798.45	2472.37	3443.61	3559.9	Runx1
ENSMUSG00000022956	0.240432	0.227964	0.58295	1102.98	1153.14	1660.29	1513.41	1486.25	1626.45	Atp5o
ENSMUSG00000022957	-0.224087	0.224374	0.580014	781.365	733.814	592.298	604.099	548.828	651.542	Itsn1
ENSMUSG00000022960	0.184566	0.426974	0.753105	150.5	174.094	208.439	195.382	229.318	180.93	Donson
ENSMUSG00000022961	0.0302724	0.827965	0.949893	8653.77	9433.81	9687.27	8832.3	9738.82	9792.37	Son
ENSMUSG00000022962	0.421608	0.0260261	0.179698	538.09	568.144	693.422	709.71	786.781	913.313	Gart
ENSMUSG00000022964	0.118972	0.578158	0.845315	1047.32	1154.07	1717.04	1493.35	1397.02	1364.68	Tmem50b
ENSMUSG00000022965	0.135146	0.458036	0.7729	509.227	485.777	611.903	588.257	639.979	536.054	Ifngr2
ENSMUSG00000022967	0.0645954	0.707793	0.904804	627.772	680.462	782.163	792.087	704.265	690.037	Ifnar1
ENSMUSG00000022969	0.197235	0.426023	0.752515	196.887	206.853	284.798	283.039	300.32	205.953	Il10rb
ENSMUSG00000022971	0.284339	0.363581	0.707231	86.5892	139.462	193.993	197.494	145.842	168.419	Ifnar2
ENSMUSG00000022972	0.153561	0.599574	0.858068	80.4043	68.327	76.3589	77.0965	71.9617	101.052	1110004E09Rik
ENSMUSG00000022973	-0.0131224	0.93659	0.983638	941.142	1090.42	1190.79	1123.71	1055.44	1014.36	Synj1
ENSMUSG00000022974	0.120155	0.459674	0.773751	1162.77	1367.48	1310.48	1275.79	1355.76	1542.72	Paxbp1
ENSMUSG00000022978	0.450189	0.139619	0.465996	97.9283	154.438	212.567	200.662	180.384	254.072	Mis18a
ENSMUSG00000022982	-0.0103043	0.960925	0.989883	279.353	270.5	309.563	321.059	231.237	301.23	Sod1
ENSMUSG00000022983	-0.0994841	0.588721	0.851466	1322.55	996.826	961.71	973.739	1011.3	1076.92	Scaf4
ENSMUSG00000022986	-0.0551877	0.879333	0.965933	316.463	142.27	378.699	360.136	272.495	173.231	Krt75
ENSMUSG00000022992	0.568243	0.00141066	0.0272293	316.463	387.499	337.424	494.262	508.529	541.829	Kansl2
ENSMUSG00000022994	-0.687627	0.0170557	0.140437	934.958	713.222	406.56	499.543	363.646	412.868	Adcy6
ENSMUSG00000022995	0.745487	0.00430367	0.057106	1973	2342.78	3791.12	3856.94	4066.32	5667.55	Enah
ENSMUSG00000022996	-0.826636	0.0666057	0.315625	146.377	111.382	40.2432	64.4231	65.2453	38.4958	Wnt10b
ENSMUSG00000022999	-0.408615	0.0816203	0.353117	740.132	467.057	504.588	488.982	359.808	440.777	Lmbr1l
ENSMUSG00000023004	0.327793	0.0335868	0.211332	2406.97	2686.28	2518.81	3260.23	2823.78	3470.4	Tuba1b
ENSMUSG00000023007	-0.128665	0.560042	0.83762	361.819	331.339	270.352	299.937	241.791	339.726	Prpf40b
ENSMUSG00000023008	0.616839	0.0211839	0.159933	96.8975	90.7907	122.793	124.622	169.83	180.93	Fmnl3
ENSMUSG00000023009	0.24189	0.377328	0.718494	148.439	141.334	199.152	137.295	226.439	213.652	Nckap5l
ENSMUSG00000023010	-0.0180088	0.905524	0.974102	3656.33	2931.51	3240.1	3317.26	3199.9	3188.42	Tmbim6
ENSMUSG00000023015	0.75954	0.00012606	0.00509657	356.665	450.21	451.962	624.165	677.399	829.585	Racgap1
ENSMUSG00000023017	-0.554343	0.256866	0.613993	32.9864	28.0796	20.6376	21.1223	14.3923	20.2103	Asic1
ENSMUSG00000023018	0.318644	0.110625	0.41317	240.182	223.701	256.938	264.029	299.361	334.914	Smarcd1
ENSMUSG00000023019	-2.40925	6.54e-05	0.00308247	71.1269	221.829	30.9563	28.5151	15.3518	17.3231	Gpd1
ENSMUSG00000023020	-0.0688216	0.834174	0.950547	186.579	96.4067	91.8371	136.239	103.625	117.412	Cox14
ENSMUSG00000023021	-0.701797	0.00015093	0.00574864	841.153	666.423	670.72	419.278	493.177	426.341	Cers5
ENSMUSG00000023022	0.302419	0.127239	0.444962	1628.7	1582.75	2387.76	2247.42	2273.03	2383.85	Lima1
ENSMUSG00000023025	0.0410885	0.857143	0.957783	1451.4	2158.39	2734.48	2174.54	2180.92	2172.13	Larp4
ENSMUSG00000023026	-0.150642	0.257537	0.614452	5148.97	5508.28	5004.61	4753.58	4633.37	4722.47	Dip2b
ENSMUSG00000023027	0.319328	0.058154	0.289075	509.227	541	626.35	678.027	686.035	727.571	Atf1
ENSMUSG00000023030	-0.147685	0.356622	0.703536	1253.48	1253.29	1313.58	1295.85	1119.72	1033.61	Slc11a2
ENSMUSG00000023032	-0.394454	0.196975	0.54565	321.617	283.604	151.686	218.616	148.721	208.84	Slc4a8
ENSMUSG00000023033	-1.17161	0.0148575	0.129309	94.8358	74.879	27.8607	36.9641	27.8252	23.0975	Scn8a
ENSMUSG00000023034	-1.08587	0.0889691	0.370387	5173.71	1644.53	2450.71	2197.78	1355.76	813.224	Nr4a1
ENSMUSG00000023036	0.419935	0.121079	0.43321	157.716	117.934	167.164	143.632	215.885	231.937	Pcdhgc4
ENSMUSG00000023039	-2.77179	0.00154687	0.0288176	39.1713	11.2318	10.3188	2.11223	3.83796	2.88719	Krt7
ENSMUSG00000023041	1.83156	2.38e-08	6.26e-06	3933.62	4683.68	11254.7	21703.2	22958.7	26065.5	Krt6b
ENSMUSG00000023044	-0.515892	0.0475791	0.257252	263.891	277.052	162.005	157.361	157.356	177.081	Csad
ENSMUSG00000023048	-0.0802443	0.609588	0.861464	1225.65	1077.32	1196.98	1187.07	1112.05	1011.48	Prr13
ENSMUSG00000023050	-0.541691	0.00791362	0.085854	325.74	330.403	416.879	232.346	271.535	232.9	Map3k12
ENSMUSG00000023051	0.122894	0.530223	0.819623	292.754	314.492	246.619	308.386	291.685	330.102	Tarbp2
ENSMUSG00000023052	-0.859902	0.0444859	0.247012	53.6029	33.6955	40.2432	21.1223	28.7847	20.2103	Npff
ENSMUSG00000023055	-0.698141	0.00401025	0.0547353	1354.5	923.819	731.601	691.756	610.235	553.377	Calcoco1
ENSMUSG00000023064	2.47245	0.00030772	0.00979996	7.21577	24.3357	1.03188	76.0404	69.0832	37.5334	Sncg
ENSMUSG00000023066	0.335621	0.125331	0.441486	284.507	244.293	334.328	313.667	346.376	428.266	Rttn
ENSMUSG00000023067	-0.460388	0.025864	0.179044	4053.2	3040.09	3115.24	3077.52	2181.88	2160.58	Cdkn1a
ENSMUSG00000023068	0.260599	0.259294	0.616089	523.659	656.127	946.232	832.22	822.282	892.14	Nus1
ENSMUSG00000023072	0.114022	0.631854	0.87055	221.627	212.469	220.822	238.682	178.465	291.606	Cep89
ENSMUSG00000023074	-0.231302	0.340357	0.690914	205.134	231.189	163.037	179.54	189.979	141.472	Mospd1
ENSMUSG00000023075	-0.122279	0.613061	0.862592	657.666	552.232	915.275	767.797	668.764	515.844	Akirin1
ENSMUSG00000023079	0.272861	0.134851	0.458624	939.081	727.262	838.917	871.296	1085.18	1069.22	Gtf2ird1
ENSMUSG00000023084	-0.884629	0.033282	0.210519	64.9419	38.3755	91.8371	28.5151	41.258	35.6086	Lrrc71
ENSMUSG00000023087	0.0662932	0.760912	0.926319	838.06	699.182	1050.45	1068.79	747.442	893.103	Noct
ENSMUSG00000023088	-0.308036	0.0294143	0.194225	5242.77	4547.96	4721.87	3980.5	3740.09	4001.64	Abcc1
ENSMUSG00000023089	0.509976	0.169427	0.508868	46.3871	43.0554	35.0838	59.1425	42.2175	76.0292	Ndufa5
ENSMUSG00000023092	-1.46605	1.23e-05	0.00085235	116.483	104.831	75.3271	42.2447	30.7037	34.6462	Fhl1
ENSMUSG00000023094	0.628041	0.233154	0.588459	19.5857	14.9758	13.4144	22.1784	33.5821	18.2855	Msrb2
ENSMUSG00000023104	0.52393	0.0178475	0.143743	396.867	315.428	447.835	507.992	482.623	676.564	Rfc2
ENSMUSG00000023106	0.0423109	0.853666	0.95696	160.809	212.469	236.3	218.616	216.845	192.479	Denr
ENSMUSG00000023110	0.407128	0.0455527	0.250899	375.22	450.21	521.098	573.471	526.76	685.225	Prmt5
ENSMUSG00000023118	0.152564	0.352564	0.700122	1960.63	1712.86	1730.46	2058.37	1744.35	2203.89	Sympk
ENSMUSG00000023143	0.241146	0.349672	0.697874	169.055	122.614	137.24	147.856	150.64	207.877	Nagpa
ENSMUSG00000023147	0.950026	0.00020334	0.00714073	108.237	116.998	153.75	193.269	252.346	285.831	Wrb
ENSMUSG00000023150	-0.676982	0.00013839	0.00539116	5142.78	4750.13	3924.23	3144.06	3021.43	2477.21	Ivns1abp
ENSMUSG00000023156	0.184217	0.453026	0.769659	113.391	158.182	118.666	148.912	141.045	153.983	Rpp14
ENSMUSG00000023169	-0.970083	0.00011898	0.00486777	187.61	140.398	158.909	79.2087	89.2325	79.8788	Slc38a1
ENSMUSG00000023170	-0.0426226	0.814612	0.945791	502.011	414.642	480.855	428.783	426.973	500.446	Gps2
ENSMUSG00000023175	0.19776	0.218104	0.572001	1979.18	1540.63	1774.83	1953.82	2008.21	2109.57	Bsg
ENSMUSG00000023186	0.0172097	0.908817	0.975007	1158.65	1325.36	1298.1	1229.32	1341.37	1256.89	Vwa5a
ENSMUSG00000023191	-0.379138	0.539156	0.824602	32.9864	15.9118	10.3188	13.7295	12.4734	19.2479	P3h3
ENSMUSG00000023206	-0.245358	0.156712	0.490963	812.289	805.885	658.338	647.399	593.924	679.451	Il15ra
ENSMUSG00000023216	-0.571493	0.331542	0.683212	19.5857	15.9118	25.7969	7.39282	19.1898	14.4359	Epb42
ENSMUSG00000023224	-5.75e-05	0.999916	0.999916	20.6165	37.4395	13.4144	15.8417	28.7847	26.9471	Serping1
ENSMUSG00000023232	0.524293	0.0866848	0.365414	636.019	579.376	1403.35	1176.51	1197.44	1391.62	Serinc2
ENSMUSG00000023235	-0.023409	0.940313	0.984418	165.963	334.147	176.451	172.147	267.697	226.163	Ccl25
ENSMUSG00000023243	0.845499	0.0103443	0.102615	35.048	57.0952	70.1677	103.499	94.0299	94.3147	Kcnk5
ENSMUSG00000023247	-1.28858	0.0618763	0.300798	50.5104	20.5917	9.2869	13.7295	11.5139	7.69916	Guca2a
ENSMUSG00000023249	0.0993109	0.786695	0.934771	83.4968	43.9914	44.3707	55.9742	63.3263	64.4805	Parp3
ENSMUSG00000023259	0.559055	0.0766325	0.34085	54.6337	76.7509	48.4982	88.7138	76.7591	100.089	Slc26a6
ENSMUSG00000023262	0.0439264	0.879509	0.965933	102.052	103.895	81.5183	88.7138	82.5161	125.111	Acy1
ENSMUSG00000023266	1.02893	0.047486	0.256995	16.4932	12.1678	10.3188	29.5713	23.0277	26.9471	Frs3
ENSMUSG00000023272	0.243361	0.297992	0.651695	212.35	181.581	205.344	280.927	184.222	244.448	Creld2
ENSMUSG00000023274	1.35487	0.102832	0.397069	9.27742	5.61592	4.12751	4.22447	15.3518	28.8719	Cd4
ENSMUSG00000023277	0.416439	0.146754	0.477783	89.6817	60.8392	68.1039	99.2749	91.1515	101.052	Twf2
ENSMUSG00000023284	0.412542	0.253076	0.609592	36.0788	32.7595	52.6258	52.8058	51.8124	56.7813	Zfp605
ENSMUSG00000023286	0.0936668	0.612786	0.862592	631.895	686.078	881.224	764.628	782.943	798.788	Ube2j2
ENSMUSG00000023307	0.0721843	0.746529	0.91989	350.48	502.625	505.62	480.533	550.747	397.469	2023-03-05
ENSMUSG00000023328	-2.2775	0.00711203	0.079787	1214.31	740.366	117.634	158.417	145.842	123.187	Ache
ENSMUSG00000023330	0.219023	0.560543	0.837899	35.048	43.0554	42.307	40.1324	39.3391	60.6309	Dtwd1
ENSMUSG00000023341	-0.989221	0.162512	0.499421	10.3082	15.9118	22.7013	6.3367	13.4328	4.81198	Mx2
ENSMUSG00000023345	0.355479	0.241623	0.597058	49.4796	60.8392	70.1677	78.1526	71.0022	81.8036	Poc1a
ENSMUSG00000023348	0.515596	0.0172986	0.141145	312.34	212.469	313.691	375.977	409.702	411.905	Trip6
ENSMUSG00000023349	-0.396473	0.533643	0.821485	20.6165	37.4395	28.8926	44.3569	14.3923	7.69916	Clec4n
ENSMUSG00000023353	0.0781435	0.70038	0.900933	1544.17	1171.86	966.869	1307.47	1231.98	1348.32	Agap3
ENSMUSG00000023367	0.615377	0.0259069	0.179167	161.839	124.486	249.714	251.356	279.211	289.681	Tmem176a
ENSMUSG00000023391	-1.57117	0.0259081	0.179167	12.3699	15.9118	40.2432	11.6173	5.75694	5.77437	Dlx2
ENSMUSG00000023393	-1.00816	0.0473	0.256376	42.2638	21.5277	27.8607	13.7295	15.3518	16.3607	Slc17a9
ENSMUSG00000023411	0.496623	0.374607	0.716204	24.7398	10.2959	14.4463	26.4029	16.3113	26.9471	Nfatc4
ENSMUSG00000023452	-0.141323	0.498645	0.800696	291.723	252.716	238.364	239.738	206.29	263.696	Pisd
ENSMUSG00000023456	0.367147	0.0815412	0.353021	2601.8	2554.31	4095.52	3957.27	4002.99	3971.81	Tpi1
ENSMUSG00000023460	-0.213532	0.214205	0.567491	483.457	463.314	413.783	384.426	384.755	404.206	Rab12
ENSMUSG00000023473	-0.856037	0.169484	0.508868	41.233	27.1436	11.3507	21.1223	8.6354	14.4359	Celsr3
ENSMUSG00000023495	-0.363342	0.20089	0.551463	176.271	135.718	107.315	107.724	91.1515	127.036	Pcbp4
ENSMUSG00000023505	0.562349	0.0319008	0.204451	153.593	172.222	234.236	268.254	216.845	341.65	Cdca3
ENSMUSG00000023571	0.255215	0.30429	0.657814	281.415	191.877	344.647	354.855	297.442	323.365	C1qtnf12
ENSMUSG00000023572	-0.0212018	0.90374	0.973299	482.426	490.457	537.608	546.012	443.284	499.483	Ccndbp1
ENSMUSG00000023707	-0.0833265	0.773918	0.929602	79.3735	68.327	75.3271	61.2548	76.7591	72.1796	Ogfod2
ENSMUSG00000023723	0.203354	0.371855	0.714064	147.408	180.645	151.686	170.035	171.749	210.765	Mrps23
ENSMUSG00000023755	1.32689	0.00280299	0.0429648	13.4007	16.8478	17.5419	41.1885	35.5011	43.3078	Rhebl1
ENSMUSG00000023764	0.128249	0.595819	0.856312	692.714	632.727	372.508	635.782	615.033	605.347	Sfi1
ENSMUSG00000023791	0.030598	0.903023	0.973187	154.624	242.421	252.81	248.187	203.412	212.689	Pigx
ENSMUSG00000023795	0.215827	0.526011	0.817804	40.2021	59.9032	47.4664	61.2548	60.4478	50.0446	Pisd-ps2
ENSMUSG00000023800	-0.166432	0.494801	0.797973	274.199	253.652	421.006	258.749	303.199	282.944	Tiam2
ENSMUSG00000023805	-0.256638	0.0957053	0.384214	1353.47	1233.63	1385.81	1143.77	1014.18	1167.39	Synj2
ENSMUSG00000023806	-0.0885629	0.815422	0.946145	69.0652	45.8634	38.1795	38.0202	54.6909	51.007	Rsph3b
ENSMUSG00000023809	-1.04027	0.0210547	0.159325	74.2193	51.4793	28.8926	23.2346	25.9062	25.9847	Rps6ka2
ENSMUSG00000023826	-0.485694	0.169181	0.508851	79.3735	90.7907	50.562	43.3008	63.3263	51.007	Park2
ENSMUSG00000023827	-1.38509	0.00043045	0.0119782	1075.15	863.916	296.149	373.865	294.563	187.667	Agpat4
ENSMUSG00000023830	0.247849	0.22715	0.582242	886.509	925.691	1352.79	1316.98	1168.66	1272.29	Igf2r
ENSMUSG00000023832	1.081	7.24e-07	0.00010066	408.206	414.642	617.063	985.357	1153.31	906.576	Acat2
ENSMUSG00000023845	-0.283562	0.103677	0.398625	3275.96	4271.84	3379.4	3261.29	3033.9	2683.16	Lnpep
ENSMUSG00000023852	0.0031842	0.984003	0.995268	1847.24	2009.56	2364.03	2111.18	2088.81	2034.5	Chd1
ENSMUSG00000023861	-0.0601335	0.783052	0.934147	179.363	194.685	159.941	186.933	159.275	166.494	Mpc1
ENSMUSG00000023882	0.00760223	0.981131	0.994585	53.6029	85.1748	61.9127	67.5915	73.8807	60.6309	Zfp54
ENSMUSG00000023883	0.117975	0.510886	0.80958	382.436	394.05	470.536	460.467	464.393	428.266	Phf10
ENSMUSG00000023885	-0.0876554	0.764567	0.927086	1096.8	722.582	429.261	736.113	662.048	717.947	Thbs2
ENSMUSG00000023886	-0.573871	0.0287297	0.191536	1234.93	873.276	591.266	563.966	561.301	688.113	Smoc2
ENSMUSG00000023892	0.00069866	0.997567	0.999302	139.161	186.261	188.834	178.484	165.032	171.306	Zfp51
ENSMUSG00000023903	-0.0021094	0.995774	0.998986	46.3871	35.5675	85.6458	50.6936	55.6504	60.6309	Mmp25
ENSMUSG00000023904	0.112346	0.610837	0.861854	682.406	402.474	546.895	607.267	586.248	569.738	Hcfc1r1
ENSMUSG00000023905	0.0727376	0.794448	0.936687	171.117	95.4707	164.069	145.744	158.316	148.209	Tnfrsf12a
ENSMUSG00000023908	0.51894	0.015725	0.134666	237.09	199.365	251.778	302.049	295.523	387.845	Pkmyt1
ENSMUSG00000023909	-0.364825	0.167026	0.506288	204.103	160.054	134.144	148.912	130.491	107.788	Paqr4
ENSMUSG00000023912	-0.247974	0.253167	0.609725	425.73	453.018	296.149	330.564	340.619	318.553	Slc25a27
ENSMUSG00000023913	0.0535973	0.874124	0.964989	97.9283	124.486	237.332	186.933	151.599	138.585	Pla2g7
ENSMUSG00000023915	-0.396103	0.0517953	0.269803	912.279	853.62	641.828	687.532	528.679	614.008	Tnfrsf21
ENSMUSG00000023918	-0.0754235	0.661355	0.884846	1630.76	1995.52	1800.63	1814.41	1865.25	1471.5	Adgrf4
ENSMUSG00000023919	0.59471	0.0338954	0.212367	64.9419	75.8149	86.6777	109.836	98.8274	134.735	Cenpq
ENSMUSG00000023921	0.286274	0.123246	0.436839	345.326	445.53	438.548	509.048	519.084	471.574	Mut
ENSMUSG00000023923	-0.38687	0.0353762	0.217586	825.69	765.637	609.84	531.227	590.086	562.039	Tbc1d5
ENSMUSG00000023927	-1.38896	0.00038485	0.0111364	1543.14	1560.29	411.719	482.645	524.841	334.914	Satb1
ENSMUSG00000023932	0.229482	0.154719	0.488463	701.991	813.373	704.772	820.602	861.621	921.012	Cdc5l
ENSMUSG00000023935	-0.0520922	0.938841	0.984407	18.5548	6.55191	34.052	11.6173	29.7442	15.3983	Spats1
ENSMUSG00000023938	0.556407	0.0238451	0.171776	146.377	112.318	126.921	187.989	157.356	221.351	Aars2
ENSMUSG00000023939	-0.258132	0.344364	0.693037	172.148	112.318	124.857	116.173	97.8679	127.999	Mrpl14
ENSMUSG00000023940	0.671924	0.0251194	0.176574	90.7125	176.902	191.929	247.131	206.29	279.095	Sgo1
ENSMUSG00000023942	-0.312352	0.233618	0.588756	392.744	246.165	315.755	250.3	196.695	321.44	Slc29a1
ENSMUSG00000023944	0.0345238	0.810145	0.944212	15304.6	14330	14441.1	15063.4	13664.1	16415.6	Hsp90ab1
ENSMUSG00000023947	-0.16761	0.582361	0.847699	106.175	96.4067	146.527	135.183	93.0705	82.766	Nfkbie
ENSMUSG00000023951	-0.0601043	0.866018	0.961874	576.231	698.246	1822.3	1098.36	963.327	908.501	Vegfa
ENSMUSG00000023952	-0.124602	0.545899	0.829347	772.087	657.063	523.162	670.634	526.76	593.798	Gtpbp2
ENSMUSG00000023953	-0.0502801	0.784347	0.934551	275.23	272.372	296.149	276.703	279.211	258.884	Polh
ENSMUSG00000023961	1.0812	0.0162827	0.136619	14.4315	53.3513	42.307	74.9843	94.9894	63.5181	Enpp4
ENSMUSG00000023963	-0.359084	0.138884	0.464631	414.391	474.545	269.32	289.376	324.307	289.681	Cyp39a1
ENSMUSG00000023965	-0.234433	0.176065	0.517705	681.375	554.104	579.915	540.732	488.38	513.919	Fbxl17
ENSMUSG00000023966	-0.129107	0.852723	0.956733	8.24659	16.8478	9.2869	8.44893	14.3923	8.66156	Rsph9
ENSMUSG00000023967	0.106132	0.606206	0.860546	225.75	200.301	203.28	219.672	205.331	252.148	Mrps18a
ENSMUSG00000023968	-0.0602753	0.912745	0.976311	28.8631	14.0398	19.6057	25.3468	22.0683	12.5111	Crip3
ENSMUSG00000023971	0.115791	0.62571	0.868312	232.966	170.35	167.164	226.009	177.506	214.614	Rrp36
ENSMUSG00000023972	0.298345	0.110675	0.413176	1864.76	1294.47	1713.95	1852.43	1969.83	2169.24	Ptk7
ENSMUSG00000023973	-0.20135	0.390457	0.727882	311.309	265.82	214.631	217.56	199.574	271.395	Cnpy3
ENSMUSG00000023977	-0.0666749	0.639871	0.874537	2616.23	2500.96	2305.21	2434.35	2249.04	2404.06	Ubr2
ENSMUSG00000023980	0.172295	0.452191	0.769566	310.278	234.933	201.216	277.759	257.143	306.042	Taf8
ENSMUSG00000023984	-0.215613	0.526834	0.818291	56.6953	45.8634	65.0083	54.9181	46.0555	43.3078	Gm20517
ENSMUSG00000023988	0.0354869	0.873342	0.964975	235.028	273.308	343.615	269.31	272.495	331.064	Bysl
ENSMUSG00000023990	-0.222915	0.351724	0.699613	308.216	222.765	193.993	204.887	195.736	220.389	Tfeb
ENSMUSG00000023991	0.0865976	0.699134	0.900646	1274.1	765.637	1120.62	1043.44	1013.22	1298.27	Foxp4
ENSMUSG00000023994	0.0109356	0.949941	0.98714	719.515	875.148	750.175	858.623	703.306	801.675	Nfya
ENSMUSG00000024002	0.105461	0.532001	0.820656	5021.14	4115.53	4713.62	4623.68	4547.98	5728.18	Brd4
ENSMUSG00000024006	0.102796	0.474737	0.783405	1933.83	2210.8	1957.47	2195.67	2228.89	2128.82	Stk38
ENSMUSG00000024007	0.410483	0.0860693	0.363536	177.302	124.486	140.335	191.157	177.506	218.464	Ppil1
ENSMUSG00000024008	-0.722005	0.0375362	0.225354	204.103	121.678	84.614	83.4332	73.8807	91.4276	Cpne5
ENSMUSG00000024012	-0.143736	0.455213	0.771574	1573.04	1252.35	1064.9	1275.79	1096.7	1149.1	Mtch1
ENSMUSG00000024013	0.0779543	0.874187	0.964989	23.709	16.8478	22.7013	26.4029	23.0277	17.3231	Fgd2
ENSMUSG00000024014	-0.299502	0.187025	0.533262	1070	803.077	694.454	848.061	646.696	591.873	Pim1
ENSMUSG00000024018	0.0740442	0.736855	0.916484	201.011	183.453	150.654	196.438	186.141	180.93	Ccdc167
ENSMUSG00000024019	0.386806	0.127806	0.445433	148.439	94.5347	137.24	166.866	163.113	166.494	Cmtr1
ENSMUSG00000024026	0.298154	0.0934605	0.379388	396.867	391.243	452.994	519.609	459.595	546.641	Glo1
ENSMUSG00000024030	-1.38886	0.00032373	0.0100756	691.683	502.625	272.416	303.105	126.653	130.886	Abcg1
ENSMUSG00000024036	-1.50349	1.55e-08	4.27e-06	273.168	288.284	176.451	84.4893	90.192	85.6532	Slc37a1
ENSMUSG00000024037	0.0557978	0.779608	0.932303	303.062	261.14	231.141	280.927	279.211	266.583	Wdr4
ENSMUSG00000024038	-0.245953	0.234017	0.588761	613.34	450.21	425.134	427.727	385.715	441.739	Ndufv3
ENSMUSG00000024039	-2.10087	0.00653187	0.0755667	670.036	482.033	108.347	147.856	64.2858	81.8036	Cbs
ENSMUSG00000024042	-1.88388	3.7e-10	1.76e-07	5757.15	2867.86	2627.16	1303.25	920.15	825.735	Sik1
ENSMUSG00000024043	-0.300696	0.563284	0.839241	14.4315	24.3357	25.7969	16.8979	17.2708	18.2855	Arhgap28
ENSMUSG00000024044	0.638892	0.00010025	0.00425426	843.214	923.819	879.16	1190.24	1457.46	1472.46	Epb41l3
ENSMUSG00000024045	0.167143	0.27196	0.627324	1159.68	1299.15	1125.78	1297.97	1304.91	1422.42	Akap8
ENSMUSG00000024048	-0.0606498	0.704469	0.902634	2586.34	2117.2	2693.2	2307.61	2313.33	2470.47	Myl12a
ENSMUSG00000024049	-1.15641	0.0911187	0.375497	24.7398	14.9758	11.3507	9.50505	8.6354	4.81198	Myom1
ENSMUSG00000024050	-0.120373	0.537022	0.823247	1501.91	1018.35	1182.53	1085.69	1064.07	1255.93	Wiz
ENSMUSG00000024052	0.444129	0.0344192	0.214831	390.682	333.211	475.696	630.502	489.34	511.994	Lpin2
ENSMUSG00000024053	1.73764	0.00281402	0.0430459	18.5548	7.4879	40.2432	122.51	53.7314	44.2702	Emilin2
ENSMUSG00000024054	0.159869	0.351569	0.699612	1413.26	1546.25	1908.97	1764.77	1772.18	1901.69	Smchd1
ENSMUSG00000024055	-0.42682	0.175184	0.516612	231.935	200.301	101.124	127.79	134.328	134.735	Cyp4f13
ENSMUSG00000024056	0.730951	0.0108533	0.106064	77.3118	134.782	147.559	184.82	184.222	228.088	Ndc80
ENSMUSG00000024059	-0.449431	0.0213282	0.16039	6382.86	6447.08	4230.7	4108.29	4217.91	4168.13	Clip4
ENSMUSG00000024063	-0.230375	0.280389	0.634158	309.247	237.741	332.265	261.917	229.318	257.922	Lbh
ENSMUSG00000024064	1.14333	0.0512228	0.268304	12.3699	14.9758	5.15939	21.1223	26.8657	24.0599	Galnt14
ENSMUSG00000024065	0.131222	0.741159	0.917953	40.2021	26.2076	46.4345	47.5252	37.4201	38.4958	Ehd3
ENSMUSG00000024066	0.534707	0.00270438	0.0418934	2754.36	3105.6	3774.61	4231.86	4559.49	5165.18	Xdh
ENSMUSG00000024067	0.456881	0.0791003	0.347488	89.6817	80.4949	77.3908	111.948	102.665	125.111	Dpy30
ENSMUSG00000024068	-0.126361	0.48015	0.787223	880.324	1144.71	1046.32	892.418	1050.64	870.968	Spast
ENSMUSG00000024069	-0.0954673	0.637843	0.873585	220.596	261.14	228.045	220.728	239.872	204.028	Slc30a6
ENSMUSG00000024070	0.29833	0.197504	0.54629	393.775	383.755	575.788	584.032	628.465	451.363	Prkd3
ENSMUSG00000024072	-0.108281	0.574018	0.843373	366.973	440.85	467.441	422.447	412.58	348.387	Yipf4
ENSMUSG00000024073	-0.0756453	0.590923	0.853004	8673.35	9979.49	10175.3	9016.07	9125.7	9213.97	Birc6
ENSMUSG00000024074	-0.251663	0.170973	0.511006	2322.45	1793.35	1594.25	1608.47	1606.18	1581.22	Crim1
ENSMUSG00000024076	-0.140995	0.827407	0.949621	18.5548	7.4879	17.5419	9.50505	12.4734	17.3231	Vit
ENSMUSG00000024077	0.137817	0.392902	0.729654	2540.98	2777.07	3327.81	3253.89	3150.96	3107.57	Strn
ENSMUSG00000024078	0.106832	0.627413	0.868687	283.477	315.428	352.902	276.703	333.902	413.83	Ttc27
ENSMUSG00000024079	0.329763	0.177918	0.521109	296.877	344.443	330.201	277.759	455.757	486.972	Eif2ak2
ENSMUSG00000024081	0.27192	0.137039	0.461778	394.806	496.073	412.751	529.114	484.542	561.076	Cebpz
ENSMUSG00000024082	0.176043	0.457731	0.772536	131.945	130.102	147.559	140.463	141.045	180.93	Ndufaf7
ENSMUSG00000024083	-0.192267	0.261265	0.618595	896.817	976.234	877.096	826.939	888.487	691.962	Pja2
ENSMUSG00000024084	0.861642	0.355186	0.702242	15.4624	10.2959	5.15939	39.0763	16.3113	0.962395	Qpct
ENSMUSG00000024085	-0.242166	0.12363	0.437565	3296.58	3505.27	2769.56	2576.92	2799.79	2715.88	Man2a1
ENSMUSG00000024087	0.0352599	0.896081	0.971067	330.895	295.772	561.341	354.855	473.028	388.808	Cyp1b1
ENSMUSG00000024091	0.143327	0.410601	0.742608	1416.35	1468.56	1881.11	1695.07	1689.66	1878.6	Vapa
ENSMUSG00000024095	0.143277	0.461628	0.774864	637.049	836.772	964.806	905.092	901.92	886.366	Hnrnpll
ENSMUSG00000024096	0.278594	0.049064	0.261726	4052.17	4274.65	4447.39	5066.19	5569.84	4859.13	Ralbp1
ENSMUSG00000024097	0.147927	0.385899	0.724361	729.824	802.141	883.287	901.923	800.214	973.944	Srsf7
ENSMUSG00000024098	-0.0445553	0.788905	0.935132	2282.24	2730.27	2178.29	2246.36	2568.55	2157.69	Twsg1
ENSMUSG00000024099	0.368485	0.0533853	0.27533	262.86	332.275	298.213	369.641	416.418	367.635	Ndufv2
ENSMUSG00000024101	0.238184	0.338084	0.688809	192.764	152.566	137.24	205.943	153.518	209.802	Washc1
ENSMUSG00000024104	0.0807287	0.601588	0.859284	920.526	984.658	933.849	908.26	1045.84	1048.05	Washc2
ENSMUSG00000024109	1.26972	0.00205703	0.0349001	84.5276	87.0468	282.734	344.294	453.838	296.418	Nrxn1
ENSMUSG00000024114	1.57282	0.0218918	0.163297	6.18494	4.67993	6.19127	17.954	13.4328	19.2479	Prss41
ENSMUSG00000024118	0.54979	0.0846702	0.360231	85.5584	71.135	47.4664	97.1627	116.098	85.6532	Tedc2
ENSMUSG00000024120	0.396732	0.066123	0.314296	761.779	1029.59	1284.69	1225.1	1366.31	1458.03	Lrpprc
ENSMUSG00000024121	0.0621113	0.833342	0.950432	192.764	94.5347	132.08	151.025	147.761	138.585	Atp6v0c
ENSMUSG00000024122	0.0371902	0.793735	0.93654	2266.78	2385.83	2573.5	2584.32	2388.17	2442.56	Pdpk1
ENSMUSG00000024127	0.182605	0.359551	0.705058	252.552	346.315	314.723	359.08	339.659	338.763	Prepl
ENSMUSG00000024130	-0.0573516	0.722315	0.910183	2862.6	2897.82	3053.33	3238.05	2757.57	2475.28	Abca3
ENSMUSG00000024131	-1.66432	0.0142672	0.126032	20.6165	26.2076	12.3825	4.22447	7.67591	6.73677	Slc3a1
ENSMUSG00000024132	-0.188935	0.495279	0.798127	102.052	130.102	84.614	90.826	94.0299	93.3523	Eci1
ENSMUSG00000024135	0.465359	0.0178525	0.143743	419.545	424.938	490.142	551.293	553.625	737.195	Srbd1
ENSMUSG00000024136	-1.18872	0.00214822	0.0361247	420.576	321.98	181.61	218.616	102.665	84.6908	Dnase1l2
ENSMUSG00000024137	-0.195532	0.41266	0.743814	424.7	333.211	246.619	285.151	276.333	315.666	E4f1
ENSMUSG00000024140	0.736915	0.0173425	0.141301	380.374	422.13	885.351	811.097	850.107	1151.02	Epas1
ENSMUSG00000024142	0.27694	0.234151	0.588761	252.552	287.348	187.802	287.264	260.022	334.914	Mlst8
ENSMUSG00000024143	0.30733	0.202008	0.553111	266.983	334.147	444.739	424.559	502.772	366.673	Rhoq
ENSMUSG00000024145	0.111442	0.62234	0.866748	138.13	151.63	180.579	179.54	168.87	159.758	Pigf
ENSMUSG00000024146	0.0257208	0.913556	0.976526	220.596	238.677	326.073	299.937	277.292	222.313	Cript
ENSMUSG00000024150	0.514362	0.0146234	0.128316	221.627	215.277	259.001	390.763	298.401	305.079	Mcfd2
ENSMUSG00000024151	0.0408105	0.814112	0.945531	444.285	403.41	375.603	409.773	435.608	412.868	Msh2
ENSMUSG00000024155	-0.078879	0.908785	0.975007	14.4315	19.6557	6.19127	7.39282	14.3923	16.3607	Meiob
ENSMUSG00000024158	0.153019	0.422918	0.750951	411.299	350.995	335.36	379.146	383.796	457.138	Hagh
ENSMUSG00000024160	-0.481845	0.203991	0.55518	103.082	79.5589	45.4026	65.4792	44.1365	53.8941	Spsb3
ENSMUSG00000024163	0.147447	0.325161	0.677197	1762.71	1704.43	1658.23	1988.67	1698.3	1990.23	Mapk8ip3
ENSMUSG00000024164	1.25782	0.00025604	0.00846972	339.141	771.253	1201.11	1679.23	2030.28	1817.96	C3
ENSMUSG00000024165	0.394556	0.0313946	0.202837	768.995	926.627	1085.54	1163.84	1181.13	1310.78	Jpt2
ENSMUSG00000024168	-0.423478	0.356293	0.70343	32.9864	55.2232	31.9882	39.0763	32.6226	18.2855	Tmem204
ENSMUSG00000024169	0.00136602	0.993534	0.997679	580.354	575.632	487.046	562.91	531.557	550.49	Ift140
ENSMUSG00000024170	0.491747	0.0108297	0.105895	246.367	257.396	235.268	323.172	323.348	392.657	Telo2
ENSMUSG00000024174	0.160153	0.47489	0.783482	184.518	211.533	174.387	183.764	205.331	248.298	Pot1b
ENSMUSG00000024177	0.504608	0.314248	0.667031	18.5548	16.8478	13.4144	22.1784	23.9872	23.0975	Nme4
ENSMUSG00000024180	0.935127	0.0927825	0.377937	13.4007	13.1038	31.9882	20.0662	38.3796	52.9317	Tmem8
ENSMUSG00000024181	0.174757	0.454481	0.771162	170.086	178.774	213.599	182.708	196.695	255.035	Mrpl28
ENSMUSG00000024182	-0.0073223	0.9694	0.991011	703.022	543.808	529.353	558.686	558.423	649.617	Axin1
ENSMUSG00000024186	0.193418	0.452962	0.769659	116.483	89.8547	91.8371	113.004	120.896	106.826	Rgs11
ENSMUSG00000024187	-0.76221	2.87e-05	0.00166945	1914.24	1678.22	1541.63	1181.79	960.449	885.404	Fam234a
ENSMUSG00000024188	-0.0076851	0.960109	0.989883	1185.45	1409.6	1371.37	1268.4	1363.43	1313.67	Luc7l
ENSMUSG00000024190	-1.20528	0.00017706	0.00641542	4199.58	2093.8	2814.96	2018.24	975.801	956.621	Dusp1
ENSMUSG00000024191	-0.11851	0.6404	0.874839	271.107	164.734	208.439	168.979	218.764	204.99	Bnip1
ENSMUSG00000024193	-0.0062334	0.979946	0.993953	215.442	152.566	151.686	184.82	147.761	184.78	Phf1
ENSMUSG00000024194	0.188985	0.402396	0.73622	255.644	204.981	185.738	239.738	216.845	280.057	Cuta
ENSMUSG00000024197	-0.197152	0.261459	0.618595	599.94	560.656	476.727	460.467	474.947	492.746	Plin3
ENSMUSG00000024201	-0.213858	0.259793	0.61691	1392.64	1067.96	1012.27	1113.15	966.206	915.238	Kdm4b
ENSMUSG00000024206	-1.35716	4.23e-06	0.00039357	1684.37	997.762	936.945	644.231	326.226	442.702	Rfx2
ENSMUSG00000024208	-0.108585	0.610054	0.861556	206.165	183.453	182.642	184.82	158.316	187.667	Uqcc2
ENSMUSG00000024209	-0.54558	0.279608	0.633359	29.8939	19.6557	34.052	14.7856	25.9062	16.3607	1700061G19Rik
ENSMUSG00000024212	0.0504348	0.793856	0.93654	1002.99	724.454	742.952	905.092	771.429	881.554	Mllt1
ENSMUSG00000024213	0.19345	0.233132	0.588459	918.464	766.573	835.821	893.475	967.165	1021.1	Nudt3
ENSMUSG00000024217	0.242996	0.221598	0.576568	424.7	446.466	541.736	493.206	525.8	652.504	Snrpc
ENSMUSG00000024218	0.148123	0.51042	0.809383	162.87	144.142	154.782	148.912	170.789	191.517	Taf11
ENSMUSG00000024219	-0.136884	0.45681	0.772101	1344.19	1153.14	1015.37	1192.36	934.543	1068.26	Anks1
ENSMUSG00000024220	0.118063	0.545265	0.828974	258.737	231.189	227.013	261.917	238.913	277.17	Zfp523
ENSMUSG00000024222	-0.758647	0.00148787	0.0282348	511.289	709.478	683.103	429.839	271.535	424.416	Fkbp5
ENSMUSG00000024228	0.127451	0.769557	0.928791	30.9247	39.3115	21.6694	41.1885	28.7847	30.7966	Nudt12
ENSMUSG00000024231	0.144257	0.452566	0.769659	437.069	555.976	611.903	587.201	632.303	554.34	Cul2
ENSMUSG00000024232	-0.332624	0.423984	0.751319	27.8323	40.2474	47.4664	25.3468	31.6631	34.6462	Bambi
ENSMUSG00000024234	0.0643977	0.748676	0.92073	374.189	519.473	547.927	500.599	507.57	499.483	Mtpap
ENSMUSG00000024235	-0.58258	0.0170954	0.140461	555.614	511.049	512.843	474.196	327.186	254.072	Map3k8
ENSMUSG00000024236	-0.529441	0.00098657	0.0213845	2259.57	1808.33	2155.59	1409.92	1373.03	1528.28	Svil
ENSMUSG00000024238	-0.701488	0.022302	0.164791	97.9283	121.678	116.602	92.9382	58.5288	55.8189	Zeb1
ENSMUSG00000024240	0.0288325	0.880887	0.965933	721.577	753.469	554.118	610.435	718.657	741.044	Epc1
ENSMUSG00000024241	-0.112885	0.522683	0.81576	1519.43	1996.46	2051.37	1641.2	1845.1	1662.06	Sos1
ENSMUSG00000024242	-0.280887	0.0748787	0.336489	1600.87	1861.68	1817.14	1404.63	1591.79	1349.28	Map4k3
ENSMUSG00000024245	0.423529	0.476957	0.785408	12.3699	9.35987	19.6057	15.8417	24.9467	14.4359	Tmem178
ENSMUSG00000024246	0.574428	0.0957911	0.384334	32.9864	47.7353	39.2114	53.8619	61.4073	63.5181	Thumpd2
ENSMUSG00000024247	0.00933621	0.979442	0.993677	58.757	43.0554	91.8371	57.0303	69.0832	68.3301	Pkdcc
ENSMUSG00000024248	-0.283653	0.10066	0.393699	639.111	518.537	558.246	475.252	450.96	483.122	Cox7a2l
ENSMUSG00000024251	0.186585	0.244404	0.600458	1082.37	1163.43	1311.52	1294.8	1293.39	1459.95	Thada
ENSMUSG00000024253	0.494125	0.351418	0.699612	19.5857	25.2716	13.4144	41.1885	20.1493	21.1727	Dync2li1
ENSMUSG00000024258	-0.0182655	0.942693	0.985088	116.483	178.774	176.451	147.856	150.64	167.457	Polr2d
ENSMUSG00000024259	0.0133875	0.951775	0.987593	470.056	760.021	760.494	652.68	705.225	651.542	Slc25a46
ENSMUSG00000024260	-0.12658	0.452398	0.769659	1335.95	1082	1129.91	991.693	1079.43	1177.97	Sap130
ENSMUSG00000024268	-0.512244	0.241159	0.596711	95.8666	106.703	33.0201	66.5353	54.6909	44.2702	Celf4
ENSMUSG00000024269	0.119523	0.634116	0.870938	130.915	146.014	111.443	117.229	146.802	157.833	Tpgs2
ENSMUSG00000024270	0.252814	0.107598	0.406784	1559.64	1747.49	1925.48	1940.09	2173.24	2121.12	Slc39a6
ENSMUSG00000024271	0.238808	0.203747	0.555024	567.984	446.466	448.867	546.012	543.071	637.106	Elp2
ENSMUSG00000024273	0.161442	0.545849	0.829347	76.281	95.4707	101.124	103.499	93.0705	108.751	2700062C07Rik
ENSMUSG00000024276	0.0022483	0.991609	0.997265	454.593	702.926	511.811	552.349	607.357	512.957	Zfp397
ENSMUSG00000024277	-0.0690992	0.749273	0.920881	390.682	306.068	296.149	342.182	342.538	261.772	Mapre2
ENSMUSG00000024283	-0.15957	0.31536	0.667734	2359.56	2967.08	2876.87	2362.53	2578.15	2404.06	Wac
ENSMUSG00000024286	0.040829	0.785136	0.934771	1073.09	1200.87	1192.85	1142.72	1169.62	1254	Ccny
ENSMUSG00000024287	0.140715	0.478572	0.785993	504.073	705.734	751.207	704.43	743.604	714.097	Thoc1
ENSMUSG00000024290	-0.0416345	0.792828	0.935936	1393.67	1704.43	1729.43	1570.45	1590.83	1529.25	Rock1
ENSMUSG00000024293	-0.0425566	0.858282	0.958053	526.751	963.131	686.199	722.384	763.753	627.482	Esco1
ENSMUSG00000024294	0.104761	0.559104	0.837065	2396.67	2899.69	3497.03	3153.56	3080.92	3221.14	Mib1
ENSMUSG00000024298	-0.0582426	0.696215	0.899635	1394.71	1624.87	1508.61	1519.75	1408.53	1421.46	Zfp871
ENSMUSG00000024299	-0.192241	0.580435	0.846258	97.9283	78.6229	54.6895	59.1425	87.3135	55.8189	Adamts10
ENSMUSG00000024300	-0.259483	0.38544	0.724218	166.994	107.638	137.24	152.081	93.0705	99.1267	Myo1f
ENSMUSG00000024301	0.862031	0.00687279	0.0783589	75.2502	74.879	49.5301	115.117	93.0705	154.946	Kifc5b
ENSMUSG00000024308	-0.342143	0.0220421	0.163898	2556.44	2215.48	2185.52	1774.28	1919.94	1793.9	Tapbp
ENSMUSG00000024309	0.878757	0.0137481	0.12335	40.2021	40.2474	44.3707	70.7598	55.6504	102.976	Pfdn6
ENSMUSG00000024312	0.276866	0.221102	0.57553	343.264	274.244	371.476	372.809	333.902	490.822	Wdr46
ENSMUSG00000024317	-0.0749106	0.744321	0.918743	155.654	201.237	228.045	180.596	191.898	182.855	Rnf138
ENSMUSG00000024319	0.0408217	0.81745	0.946982	921.557	877.02	842.012	854.398	798.295	1063.45	Vps52
ENSMUSG00000024325	0.389181	0.136555	0.461352	145.346	96.4067	98.0284	145.744	149.68	149.171	Ring1
ENSMUSG00000024327	0.328835	0.20051	0.551039	121.637	87.0468	104.22	134.127	118.017	140.51	Slc39a7
ENSMUSG00000024330	-0.206056	0.559884	0.83762	57.7262	51.4793	66.0402	67.5915	42.2175	42.3454	Col11a2
ENSMUSG00000024331	0.956863	0.00137949	0.0269172	413.36	557.848	1022.59	1074.07	1409.49	1385.85	Dsc2
ENSMUSG00000024335	0.199405	0.158384	0.493274	2749.21	2595.49	2769.56	3013.1	2955.23	3348.17	Brd2
ENSMUSG00000024338	-0.309011	0.14988	0.481885	250.49	222.765	292.021	195.382	191.898	230.012	Psmb8
ENSMUSG00000024339	-0.33345	0.0859812	0.363531	1037.01	793.717	859.554	638.95	658.21	837.284	Tap2
ENSMUSG00000024346	0.208195	0.38712	0.725218	140.192	113.254	157.877	173.203	151.599	150.134	Pfdn1
ENSMUSG00000024349	0.982533	0.00712727	0.0798678	47.4179	37.4395	90.8052	110.892	101.706	133.773	Tmem173
ENSMUSG00000024350	0.33856	0.132623	0.454469	163.901	154.438	123.825	180.596	194.776	183.818	Dnajc18
ENSMUSG00000024352	-0.0225771	0.971492	0.991133	32.9864	17.7838	7.22314	13.7295	19.1898	24.0599	Spata24
ENSMUSG00000024354	-0.480944	0.104891	0.401307	99.9899	114.19	75.3271	63.367	67.1642	76.9916	Slc23a1
ENSMUSG00000024357	0.314652	0.204206	0.55532	127.822	98.2786	98.0284	129.902	133.369	139.547	Sil1
ENSMUSG00000024359	0.423938	0.0485703	0.260147	1606.02	2048.88	2753.05	2669.86	2808.43	3118.16	Hspa9
ENSMUSG00000024360	0.0882926	0.587394	0.850675	1611.18	1637.98	2048.28	1912.63	1860.45	1858.39	Etf1
ENSMUSG00000024369	0.355812	0.0769505	0.341737	287.6	227.445	254.874	364.36	297.442	323.365	Nelfe
ENSMUSG00000024370	0.0771166	0.71105	0.90598	523.659	533.513	357.03	488.982	492.218	511.032	Cdc23
ENSMUSG00000024371	-0.677348	0.244294	0.600365	41.233	33.6955	10.3188	15.8417	20.1493	17.3231	C2
ENSMUSG00000024376	-0.113644	0.488652	0.793856	616.433	574.696	523.162	532.283	529.638	522.581	Epb41l4a
ENSMUSG00000024378	0.588588	0.00119386	0.0244133	850.43	946.283	834.789	1455.33	1423.88	1078.85	Stard4
ENSMUSG00000024379	4.27229	2.86e-17	6.11e-14	9.27742	15.9118	8.25502	81.321	245.629	322.402	Tslp
ENSMUSG00000024381	0.124417	0.728604	0.912753	79.3735	39.3115	76.3589	60.1986	80.5971	71.2173	Bin1
ENSMUSG00000024382	0.0944056	0.633121	0.870668	422.638	449.274	460.217	513.273	378.998	530.28	Ercc3
ENSMUSG00000024383	-0.318084	0.0692095	0.322601	1093.7	1476.05	1290.88	1093.08	1034.33	970.094	Map3k2
ENSMUSG00000024384	0.0917056	0.589538	0.852048	1017.42	1157.82	1307.39	1125.82	1288.59	1296.35	Iws1
ENSMUSG00000024387	-0.309893	0.0316218	0.203536	2440.99	2134.99	2177.26	1792.23	1875.8	1779.47	Csnk2b
ENSMUSG00000024391	-0.0132201	0.982543	0.994967	15.4624	23.3997	12.3825	22.1784	8.6354	20.2103	Apom
ENSMUSG00000024392	-0.0186758	0.914922	0.977143	2711.07	2128.43	1980.17	2206.23	2151.17	2374.23	Bag6
ENSMUSG00000024393	0.252693	0.126744	0.444272	8105.37	6851.42	7014.7	8279.95	7866.85	10030.1	Prrc2a
ENSMUSG00000024397	0.457189	0.410746	0.742791	10.3082	19.6557	17.5419	21.1223	15.3518	28.8719	Aif1
ENSMUSG00000024399	-0.118826	0.791372	0.935502	28.8631	21.5277	44.3707	27.459	29.7442	29.8343	Ltb
ENSMUSG00000024400	-0.0854234	0.551792	0.832052	1063.81	1019.29	1044.26	960.01	976.76	1010.52	Wdr33
ENSMUSG00000024401	-0.288818	0.29523	0.649931	165.963	163.798	122.793	149.969	128.572	92.3899	Tnf
ENSMUSG00000024402	-0.698658	0.24859	0.605147	30.9247	11.2318	25.7969	15.8417	8.6354	17.3231	Lta
ENSMUSG00000024403	0.27575	0.424143	0.751523	38.1405	54.2872	43.3389	57.0303	47.9745	59.6685	Atp6v1g2
ENSMUSG00000024404	0.0094592	0.956539	0.989041	1631.79	2020.8	2137.02	2084.77	2000.54	1742.9	Riok3
ENSMUSG00000024409	-1.01153	0.107526	0.406784	43.2946	53.3513	25.7969	38.0202	18.2303	4.81198	Psors1c2
ENSMUSG00000024410	-0.143596	0.381998	0.721711	743.224	848.94	716.123	726.608	650.534	713.135	3110002H16Rik
ENSMUSG00000024413	-0.373609	0.0179328	0.143985	3491.4	3340.54	3264.86	2982.47	2386.25	2425.24	Npc1
ENSMUSG00000024414	0.173005	0.594588	0.855542	88.6509	57.0952	61.9127	65.4792	72.9212	95.2771	Mrpl27
ENSMUSG00000024421	-0.107992	0.572754	0.843032	5428.32	4667.77	3553.79	3992.12	4096.06	4577.15	Lama3
ENSMUSG00000024422	0.251626	0.121654	0.433353	770.026	696.374	718.187	887.138	779.105	934.486	Dhx16
ENSMUSG00000024423	0.103901	0.572261	0.842853	339.141	323.851	371.476	332.677	379.958	398.432	Impact
ENSMUSG00000024424	-0.371824	0.0749043	0.336489	237.09	245.229	301.308	203.83	213.966	187.667	Ttc39c
ENSMUSG00000024425	-0.121191	0.470212	0.780087	508.196	517.601	519.034	506.936	485.502	428.266	Ndfip1
ENSMUSG00000024426	-0.259792	0.225783	0.581215	313.371	309.812	241.459	266.141	209.169	247.336	Atat1
ENSMUSG00000024427	0.0810701	0.908633	0.975007	19.5857	17.7838	6.19127	9.50505	9.59489	26.9471	Spry4
ENSMUSG00000024429	0.0529301	0.827094	0.949486	374.189	225.573	317.818	341.126	267.697	342.613	Gnl1
ENSMUSG00000024430	-0.984299	0.0134908	0.12218	54.6337	44.9274	41.2751	21.1223	26.8657	23.0975	Cabyr
ENSMUSG00000024431	-0.356368	0.0266005	0.182187	1864.76	1922.52	1716.01	1540.87	1509.28	1249.19	Nr3c1
ENSMUSG00000024436	0.236417	0.270532	0.626271	220.596	278.924	333.296	318.947	326.226	335.876	Mrps18b
ENSMUSG00000024437	-0.33592	0.48395	0.790422	34.0172	33.6955	33.0201	20.0662	17.2708	42.3454	Gm8615
ENSMUSG00000024442	-0.0720473	0.763893	0.92698	371.097	367.843	224.949	327.396	292.644	297.38	0610009O20Rik
ENSMUSG00000024446	0.386989	0.257664	0.61467	89.6817	65.5191	54.6895	102.443	62.3668	109.713	Rpp21
ENSMUSG00000024451	-2.0173	0.00033505	0.0102689	124.73	143.206	33.0201	39.0763	24.9467	10.5863	Arap3
ENSMUSG00000024454	0.0741598	0.656022	0.882461	942.173	923.819	1170.15	1063.51	1065.03	1067.3	Hdac3
ENSMUSG00000024456	0.0547064	0.705301	0.903025	3450.17	3148.66	3714.76	3689.01	3419.62	3603.21	Diaph1
ENSMUSG00000024457	-0.190267	0.356528	0.703512	1014.33	925.691	655.242	692.812	785.822	795.901	Trim26
ENSMUSG00000024459	-1.28303	2.39e-06	0.00025441	313.371	277.052	262.097	162.642	99.7869	88.5404	H2-M5
ENSMUSG00000024462	-0.944084	0.00014864	0.00567418	1076.18	631.791	601.585	394.988	426.013	379.184	Gabbr1
ENSMUSG00000024472	0.196628	0.219758	0.573495	691.683	775.933	804.865	831.164	843.391	929.674	Dcp2
ENSMUSG00000024474	0.138185	0.363509	0.707231	864.861	926.627	930.754	998.03	934.543	1063.45	Ik
ENSMUSG00000024477	-0.0301577	0.865899	0.961847	399.96	508.241	476.727	457.298	451.919	447.514	Pggt1b
ENSMUSG00000024479	0.606811	0.0750373	0.336819	749.409	1032.39	2318.63	2184.05	2316.21	1743.86	Mal2
ENSMUSG00000024480	0.00652004	0.981597	0.994585	228.843	428.682	495.301	433.008	391.472	333.951	Ap3s1
ENSMUSG00000024483	-0.101569	0.457623	0.77243	5036.61	5652.43	5523.64	4906.72	5206.19	4997.72	Ankhd1
ENSMUSG00000024485	-0.0450185	0.920481	0.978923	45.3563	31.8236	20.6376	27.459	37.4201	29.8343	Slc4a9
ENSMUSG00000024486	-0.0919788	0.887971	0.968748	806.104	345.379	1608.7	1202.92	666.845	719.872	Hbegf
ENSMUSG00000024487	-0.176781	0.377546	0.7187	426.761	555.04	617.063	482.645	497.975	434.04	Yipf5
ENSMUSG00000024491	-0.0189449	0.910519	0.975539	1201.94	1491.96	1562.26	1314.86	1435.4	1450.33	Rbm27
ENSMUSG00000024493	0.36314	0.0433684	0.24348	694.775	669.231	720.251	764.628	871.216	1044.2	Lars
ENSMUSG00000024498	0.228176	0.164819	0.502796	1733.85	1810.2	2044.15	1958.04	2133.9	2453.15	Tcerg1
ENSMUSG00000024501	-0.335242	0.246436	0.602422	245.336	197.493	152.718	211.223	134.328	127.036	Dpysl3
ENSMUSG00000024505	0.165072	0.676564	0.891074	48.4487	68.327	36.1157	61.2548	38.3796	72.1796	Dtwd2
ENSMUSG00000024507	-0.068392	0.692096	0.897511	550.46	606.52	482.919	511.16	525.8	527.393	Hsd17b4
ENSMUSG00000024511	-0.138461	0.528798	0.819173	927.742	1246.73	1199.04	1275.79	988.274	801.675	Rab27b
ENSMUSG00000024513	0.171664	0.27615	0.631972	1276.16	1412.4	1546.78	1623.25	1473.78	1673.61	Mbd2
ENSMUSG00000024515	-0.0566813	0.694747	0.898912	1332.86	1327.23	1417.8	1232.49	1331.77	1356.01	Smad4
ENSMUSG00000024516	-0.114296	0.578684	0.845716	265.953	208.725	252.81	211.223	236.034	224.238	Sec11c
ENSMUSG00000024521	0.287855	0.441997	0.76301	99.9899	150.694	318.85	283.039	212.047	200.178	Pmaip1
ENSMUSG00000024524	-0.657951	0.0109888	0.106961	181.425	129.166	136.208	89.7699	100.746	92.3899	Gnal
ENSMUSG00000024525	0.311404	0.156538	0.490608	181.425	146.95	162.005	200.662	183.262	224.238	Impa2
ENSMUSG00000024526	-0.488279	0.298138	0.651726	82.4659	23.3997	51.5939	38.0202	35.5011	38.4958	Cidea
ENSMUSG00000024527	0.376736	0.039019	0.229946	597.878	595.288	723.346	741.394	803.092	943.147	Afg3l2
ENSMUSG00000024528	0.0201428	0.93496	0.983041	110.298	136.654	147.559	144.688	118.017	137.623	Srfbp1
ENSMUSG00000024533	-0.0609287	0.764375	0.927085	314.401	268.628	241.459	285.151	259.062	246.373	Spire1
ENSMUSG00000024534	-1.06097	0.13227	0.45405	25.7706	9.35987	18.5738	7.39282	13.4328	4.81198	Sncaip
ENSMUSG00000024535	-0.0654105	0.914473	0.976836	27.8323	23.3997	8.25502	11.6173	23.9872	21.1727	Snx24
ENSMUSG00000024537	0.129499	0.539411	0.824692	169.055	174.094	200.184	182.708	201.493	209.802	Psmg2
ENSMUSG00000024538	0.248765	0.249042	0.605591	215.442	190.941	263.129	246.075	258.103	290.643	Ppic
ENSMUSG00000024539	-0.0090521	0.964082	0.990192	316.463	416.514	450.931	400.268	375.16	401.319	Ptpn2
ENSMUSG00000024542	0.332728	0.108556	0.408924	718.484	922.883	1106.17	1037.11	1107.25	1315.59	Cep192
ENSMUSG00000024544	0.227925	0.372957	0.714496	171.117	143.206	171.292	138.351	208.209	221.351	Ldlrad4
ENSMUSG00000024548	-0.0173403	0.938232	0.984399	412.33	273.308	320.914	360.136	347.335	286.794	Setbp1
ENSMUSG00000024556	0.769229	0.0146792	0.128522	78.3426	100.151	152.718	137.295	224.52	202.103	Me2
ENSMUSG00000024560	0.114697	0.546783	0.829902	800.95	681.398	747.079	768.853	684.116	960.471	Cxxc1
ENSMUSG00000024561	0.0859826	0.574495	0.843402	605.094	599.968	578.883	634.726	619.83	639.03	Mbd1
ENSMUSG00000024563	-0.132091	0.447676	0.765997	797.858	996.826	946.232	813.21	921.11	767.029	Smad2
ENSMUSG00000024566	0.103335	0.505048	0.805722	1033.92	897.611	922.499	970.571	1074.63	1020.14	Atp9b
ENSMUSG00000024570	0.189105	0.41648	0.746232	252.552	196.557	164.069	251.356	225.48	222.313	Rbfa
ENSMUSG00000024571	0.242839	0.120054	0.431189	686.529	615.879	632.541	739.282	800.214	749.706	Gm16286
ENSMUSG00000024575	-0.715543	0.287997	0.641553	22.6781	9.35987	19.6057	5.28058	11.5139	14.4359	Pde6a
ENSMUSG00000024576	0.0713989	0.701366	0.901208	8305.35	10160.1	12707.6	11043.8	11094.6	10616.2	Csnk1a1
ENSMUSG00000024579	-0.0825102	0.835767	0.951197	73.1885	45.8634	90.8052	62.3109	42.2175	93.3523	Pcyox1l
ENSMUSG00000024580	-0.318569	0.0530685	0.274608	1346.26	1204.62	1559.17	1112.09	1115.89	1067.3	Grpel2
ENSMUSG00000024581	-0.0643612	0.675181	0.890624	606.125	627.111	601.585	577.696	593.924	583.212	Napg
ENSMUSG00000024583	0.0514546	0.78289	0.934071	456.655	498.881	620.158	521.722	563.22	547.603	Txnl1
ENSMUSG00000024587	0.455609	0.0355524	0.218318	671.067	710.414	1006.08	971.627	1015.14	1286.72	Nars
ENSMUSG00000024588	-0.0778398	0.688916	0.896367	550.46	580.312	449.899	443.569	569.937	484.085	Fech
ENSMUSG00000024589	-0.24842	0.201673	0.552725	490.672	370.651	440.612	362.248	334.862	398.432	Nedd4l
ENSMUSG00000024590	0.647886	0.00377948	0.0525501	481.395	415.578	543.8	648.455	641.898	966.245	Lmnb1
ENSMUSG00000024592	0.136724	0.669863	0.888681	57.7262	86.1108	65.0083	64.4231	71.0022	94.3147	C330018D20Rik
ENSMUSG00000024594	-0.389745	0.027249	0.184925	1110.2	869.532	844.076	721.328	705.225	728.533	Prrc1
ENSMUSG00000024597	-0.978188	2.59e-07	4.5e-05	2058.56	2487.85	1646.88	1067.73	1056.4	1020.14	Slc12a2
ENSMUSG00000024598	-0.676329	0.0933632	0.379083	237.09	303.26	754.303	377.034	257.143	176.118	Fbn2
ENSMUSG00000024600	-0.42181	0.340363	0.690914	31.9555	31.8236	47.4664	24.2907	37.4201	21.1727	Slc27a6
ENSMUSG00000024601	-0.154964	0.343847	0.692994	1086.49	1056.73	869.873	900.867	910.555	895.028	Isoc1
ENSMUSG00000024603	0.0484791	0.765756	0.927534	1355.53	1717.54	1662.35	1551.44	1663.75	1682.27	Dctn4
ENSMUSG00000024604	0.107295	0.540308	0.82538	560.768	605.584	693.422	666.409	611.195	725.646	Rbm22
ENSMUSG00000024608	-0.237014	0.239749	0.594762	4043.92	3124.32	2971.81	3336.27	2951.39	2316.49	Rps14
ENSMUSG00000024610	-0.876265	0.00310364	0.0461552	5839.62	2776.14	4184.26	3261.29	1836.46	1875.71	Cd74
ENSMUSG00000024613	0.427377	0.0218899	0.163297	722.608	646.767	812.088	879.745	909.596	1143.33	Tcof1
ENSMUSG00000024614	0.023513	0.916864	0.977935	681.375	1092.3	1143.32	1036.05	1049.68	879.629	Tmx3
ENSMUSG00000024620	-0.893612	0.241436	0.596887	9.27742	32.7595	7.22314	7.39282	10.5544	8.66156	Pdgfrb
ENSMUSG00000024621	-0.54009	0.125107	0.441059	1043.19	557.848	558.246	778.358	408.742	298.343	Csf1r
ENSMUSG00000024622	0.0250675	0.871171	0.964099	777.241	785.293	885.351	806.873	849.148	834.397	Hmgxb3
ENSMUSG00000024639	-0.253177	0.141761	0.469663	993.714	826.476	767.717	729.776	694.67	746.819	Gnaq
ENSMUSG00000024640	0.00907356	0.967891	0.990409	1524.59	1895.37	2321.72	1858.76	1533.26	2385.78	Psat1
ENSMUSG00000024642	-0.231269	0.123516	0.437253	1841.05	2026.41	1874.92	1786.95	1553.41	1552.34	Tle4
ENSMUSG00000024644	0.107217	0.563499	0.839241	350.48	357.547	408.624	363.304	394.35	444.627	Cndp2
ENSMUSG00000024645	0.123255	0.56865	0.841463	144.315	179.709	165.1	178.484	175.587	179.006	Timm21
ENSMUSG00000024646	-0.207917	0.24967	0.605973	1105.04	1571.52	1389.94	1178.63	1205.12	1137.55	Cyb5a
ENSMUSG00000024654	-0.73412	0.0218945	0.163297	424.7	423.066	186.77	161.586	239.872	220.389	Asrgl1
ENSMUSG00000024658	-1.6139	0.00044007	0.0121446	232.966	269.564	95.9646	83.4332	86.354	25.9847	Gm9750
ENSMUSG00000024659	-0.246691	0.162008	0.499119	7425.03	8524.97	10302.3	7986.35	7459.07	6680.95	Anxa1
ENSMUSG00000024660	0.811527	0.00018658	0.00667617	650.45	558.784	692.39	1050.84	874.095	1411.83	Incenp
ENSMUSG00000024661	0.0355679	0.853139	0.956906	4478.93	3150.53	3339.16	4255.09	3396.59	3590.7	Fth1
ENSMUSG00000024663	-0.492301	0.431418	0.756439	16.4932	12.1678	14.4463	8.44893	10.5544	11.5487	Rab3il1
ENSMUSG00000024664	-0.945025	0.00315595	0.0465887	168.024	200.301	118.666	116.173	71.0022	66.4053	Fads3
ENSMUSG00000024665	-0.338527	0.425219	0.751921	56.6953	30.8876	33.0201	33.7957	34.5416	26.9471	Fads2
ENSMUSG00000024666	0.369792	0.29372	0.648656	31.9555	46.7993	42.307	53.8619	52.7719	50.0446	Tmem138
ENSMUSG00000024667	-0.209756	0.445175	0.764895	87.6201	86.1108	82.5502	69.7037	81.5566	70.2549	Tmem216
ENSMUSG00000024668	0.225463	0.270387	0.626271	249.459	320.108	354.966	363.304	375.16	342.613	Sdhaf2
ENSMUSG00000024669	0.482112	0.296643	0.65091	23.709	21.5277	30.9563	26.4029	50.8529	28.8719	Cd5
ENSMUSG00000024670	1.54133	0.042985	0.242367	8.24659	3.74395	6.19127	7.39282	27.8252	17.3231	Cd6
ENSMUSG00000024683	-0.0596057	0.804939	0.94141	174.209	217.149	272.416	185.876	215.885	234.824	Mrpl16
ENSMUSG00000024687	0.012531	0.934831	0.982998	1267.91	1462.01	1298.1	1421.53	1379.75	1262.66	Osbp
ENSMUSG00000024691	0.221021	0.256126	0.613364	321.617	321.98	251.778	344.294	334.862	364.748	Fam111a
ENSMUSG00000024695	-0.0384017	0.810589	0.944265	2234.83	2811.7	2843.85	2512.5	2567.59	2603.28	Zfp91
ENSMUSG00000024696	-0.288027	0.634963	0.871686	12.3699	19.6557	35.0838	10.5612	16.3113	27.9095	Lpxn
ENSMUSG00000024697	-0.663489	0.0234045	0.169886	619.525	558.784	269.32	289.376	292.644	332.026	Gna14
ENSMUSG00000024712	-0.188039	0.456973	0.772101	161.839	228.381	270.352	209.111	168.87	202.103	Rfk
ENSMUSG00000024713	-0.565861	0.223742	0.579588	35.048	21.5277	46.4345	24.2907	23.0277	22.1351	Pcsk5
ENSMUSG00000024725	-0.08383	0.604227	0.859978	986.499	956.579	826.534	928.326	857.783	827.66	Ostf1
ENSMUSG00000024726	0.727979	0.0024894	0.0396461	176.271	249.909	274.479	327.396	459.595	373.409	Carnmt1
ENSMUSG00000024727	0.921363	0.00035671	0.0106402	94.8358	92.6627	105.252	164.754	158.316	230.975	Trpm6
ENSMUSG00000024731	0.259391	0.702385	0.901862	10.3082	11.2318	10.3188	20.0662	10.5544	7.69916	Ms4a10
ENSMUSG00000024732	0.191096	0.433493	0.757805	224.72	172.222	293.053	243.963	260.981	281.982	Ccdc86
ENSMUSG00000024735	0.307765	0.0961095	0.384933	979.283	982.786	1116.49	1079.35	1215.67	1514.81	Prpf19
ENSMUSG00000024736	0.310017	0.206287	0.557321	313.371	215.277	180.579	295.713	282.09	301.23	Tmem132a
ENSMUSG00000024737	0.63267	0.0985768	0.390136	69.0652	36.5035	71.1996	117.229	97.8679	58.7061	Slc15a3
ENSMUSG00000024740	-0.0329104	0.8189	0.947184	5056.19	5249.95	5635.08	4890.88	5053.63	5636.75	Ddb1
ENSMUSG00000024742	0.475184	0.170257	0.510228	45.3563	45.8634	50.562	50.6936	60.4478	85.6532	Fen1
ENSMUSG00000024743	2.10903	0.0095236	0.0973067	4.1233	7.4879	4.12751	8.44893	13.4328	46.195	Syt7
ENSMUSG00000024747	-2.20431	0.00100156	0.021627	35.048	46.7993	13.4144	5.28058	10.5544	4.81198	Aldh1a7
ENSMUSG00000024750	0.110748	0.596301	0.856661	1401.92	1529.4	2218.54	2024.58	1823.03	1713.06	Zfand5
ENSMUSG00000024754	-0.184352	0.362944	0.707184	1076.18	692.63	978.22	821.659	776.227	818.998	Tmem2
ENSMUSG00000024758	-0.241536	0.112063	0.415906	3072.89	3751.44	3284.47	2965.57	2887.1	2698.56	Rtn3
ENSMUSG00000024759	-0.0709137	0.646355	0.87823	3094.53	3903.07	3379.4	3249.67	3412.9	3217.29	Atl3
ENSMUSG00000024764	0.392461	0.0430071	0.242367	484.487	591.544	690.326	785.751	698.508	834.397	Naa40
ENSMUSG00000024766	-0.734865	0.0104635	0.103437	140.192	219.021	125.889	91.8821	100.746	99.1267	Lipo3
ENSMUSG00000024767	-0.0405735	0.813988	0.945531	837.029	657.999	821.375	745.618	723.455	782.427	Otub1
ENSMUSG00000024769	0.0321909	0.879193	0.965933	3550.16	2875.35	2099.87	3045.84	2628.04	3044.06	Cdc42bpg
ENSMUSG00000024770	0.110625	0.632764	0.870607	269.045	247.101	184.706	216.504	283.049	256.96	Lipn
ENSMUSG00000024771	-0.40916	0.0495435	0.263814	354.604	282.668	261.065	234.458	219.723	222.313	Lipk
ENSMUSG00000024772	0.0605673	0.767024	0.927857	851.461	632.727	731.601	913.541	642.858	754.518	Ehd1
ENSMUSG00000024773	-0.0703746	0.730658	0.913335	1815.28	1302.89	1150.54	1446.88	1304.91	1313.67	Atg2a
ENSMUSG00000024774	-0.137627	0.500676	0.801736	282.446	246.165	222.886	220.728	216.845	245.411	Ankrd22
ENSMUSG00000024776	0.438458	0.0364476	0.221117	184.518	160.99	210.503	238.682	251.386	262.734	Stambpl1
ENSMUSG00000024777	-0.0228172	0.922172	0.979161	380.374	248.973	254.874	314.723	263.86	291.606	Ppp2r5b
ENSMUSG00000024778	0.683796	0.00254783	0.0400418	115.452	161.926	135.176	229.177	219.723	214.614	Fas
ENSMUSG00000024780	-0.264571	0.131616	0.452808	581.385	643.959	621.19	569.247	520.043	448.476	Cdc37l1
ENSMUSG00000024781	-0.11464	0.632179	0.87055	117.514	138.526	125.889	107.724	126.653	118.375	Lipa
ENSMUSG00000024782	0.0472761	0.824559	0.949382	1427.69	1819.56	2364.03	2116.46	1971.75	1710.18	Ak3
ENSMUSG00000024785	0.141218	0.499739	0.801288	190.702	182.517	232.172	217.56	232.196	217.501	Rcl1
ENSMUSG00000024787	-0.152848	0.477602	0.785934	210.288	224.637	175.419	175.315	178.465	195.366	Snx15
ENSMUSG00000024789	0.196377	0.364102	0.707667	800.95	944.411	1282.62	1300.08	1162.9	1006.67	Jak2
ENSMUSG00000024790	-0.0495303	0.836038	0.951197	143.285	113.254	124.857	119.341	127.612	121.262	Sac3d1
ENSMUSG00000024791	0.575221	0.0456006	0.250956	67.0036	81.4309	83.5821	102.443	98.8274	144.359	Cdca5
ENSMUSG00000024792	-0.114851	0.576152	0.844404	445.316	341.635	315.755	359.08	322.388	336.838	Zfpl1
ENSMUSG00000024793	-0.722308	0.0334742	0.211012	87.6201	109.51	59.8489	58.0864	52.7719	45.2326	Tnfrsf25
ENSMUSG00000024795	0.842461	0.00115649	0.0239446	262.86	425.874	512.843	703.374	613.114	838.246	Kif20b
ENSMUSG00000024797	-0.123424	0.51431	0.811208	424.7	401.538	339.488	347.462	332.943	389.77	Vps51
ENSMUSG00000024799	-0.128533	0.646607	0.878408	110.298	116.062	86.6777	111.948	96.9084	77.954	Tm7sf2
ENSMUSG00000024800	0.239464	0.392785	0.729654	84.5276	82.3668	117.634	96.1066	112.26	127.036	Rpp30
ENSMUSG00000024805	-0.480765	0.101448	0.39494	188.641	170.35	104.22	125.678	112.26	94.3147	Pcgf5
ENSMUSG00000024807	-0.0954369	0.529322	0.819302	1301.93	1374.96	1412.64	1383.51	1173.46	1271.32	Syvn1
ENSMUSG00000024810	1.24741	1.24e-07	2.41e-05	407.176	461.442	632.541	921.99	1210.88	1430.12	Il33
ENSMUSG00000024811	0.161963	0.370453	0.712685	2134.84	2733.08	3136.91	2984.59	2952.35	3019.03	Tnks2
ENSMUSG00000024812	-0.0105109	0.958053	0.989431	2052.37	1341.27	1953.34	1899.95	1652.24	1755.41	Tjp2
ENSMUSG00000024816	0.237649	0.140041	0.466675	658.697	615.879	623.254	738.225	687.954	811.299	Frmd8
ENSMUSG00000024817	0.163966	0.336247	0.686903	716.423	871.404	717.155	829.051	820.363	933.523	Uhrf2
ENSMUSG00000024818	-0.191568	0.611746	0.862479	48.4487	70.199	36.1157	46.4691	42.2175	47.1574	Slc25a45
ENSMUSG00000024824	0.563777	0.0219131	0.163365	111.329	116.998	152.718	190.101	162.154	210.765	Rad9a
ENSMUSG00000024826	-0.0068731	0.962885	0.990121	846.307	862.044	799.705	829.051	826.12	841.133	Dpf2
ENSMUSG00000024827	-1.44746	0.00521467	0.0654782	251.521	248.037	44.3707	60.1986	94.9894	44.2702	Gldc
ENSMUSG00000024829	0.400437	0.155645	0.489218	76.281	59.9032	70.1677	99.2749	84.4351	88.5404	Mrpl21
ENSMUSG00000024830	0.250087	0.167759	0.507039	1105.04	941.603	1248.57	1268.4	1180.17	1469.58	Rps6kb2
ENSMUSG00000024831	0.128331	0.599758	0.858117	160.809	190.941	156.845	214.392	143.923	198.253	Ighmbp2
ENSMUSG00000024833	0.555386	0.0171156	0.140524	204.103	197.493	253.842	271.422	293.604	397.469	Pola2
ENSMUSG00000024835	-0.0691548	0.66597	0.886612	1109.17	900.419	997.826	932.551	942.218	991.267	Coro1b
ENSMUSG00000024841	0.316433	0.224177	0.580012	487.58	257.396	296.149	399.212	474.947	421.529	Eif1ad
ENSMUSG00000024843	-0.0384713	0.876733	0.965417	337.079	344.443	587.138	417.166	414.499	403.244	Chka
ENSMUSG00000024844	0.284503	0.0971437	0.387243	410.268	395.922	409.655	476.309	460.555	543.753	Banf1
ENSMUSG00000024845	-0.0038568	0.983399	0.995268	1112.26	878.892	848.203	880.801	1065.03	885.404	Tmem134
ENSMUSG00000024846	-1.06141	3.65e-07	5.95e-05	3112.06	2054.49	3221.52	1488.07	1261.73	1269.4	Cst6
ENSMUSG00000024847	-0.196911	0.423056	0.750951	271.107	233.997	214.631	208.055	260.022	159.758	Aip
ENSMUSG00000024851	0.409166	0.081101	0.351582	370.066	265.82	469.504	496.375	453.838	516.806	Pitpnm1
ENSMUSG00000024853	0.220925	0.268898	0.625385	1412.23	1073.58	1012.27	1307.47	1188.81	1580.25	Sf3b2
ENSMUSG00000024854	0.0218289	0.931322	0.981912	162.87	126.358	176.451	179.54	128.572	164.57	Pold4
ENSMUSG00000024855	0.117495	0.549617	0.831667	672.097	502.625	532.449	536.507	631.344	683.301	Pacs1
ENSMUSG00000024856	0.116332	0.520497	0.815084	494.796	421.194	483.951	568.191	484.542	464.837	Cdk2ap2
ENSMUSG00000024858	-0.36848	0.0899458	0.373272	2733.75	2116.27	1602.51	1860.88	1549.58	1587.95	Grk2
ENSMUSG00000024862	-0.0950966	0.715272	0.908244	231.935	168.478	156.845	202.774	138.166	180.93	Klc2
ENSMUSG00000024866	-0.535177	0.238813	0.594063	30.9247	27.1436	29.9245	24.2907	18.2303	18.2855	Acy3
ENSMUSG00000024867	-0.449872	0.539628	0.824803	30.9247	13.1038	9.2869	4.22447	14.3923	20.2103	Pip5k1b
ENSMUSG00000024869	0.0648217	0.87193	0.96435	78.3426	68.327	28.8926	67.5915	59.4883	56.7813	Nudt8
ENSMUSG00000024870	0.0885408	0.61544	0.864071	1232.87	926.627	966.869	1127.93	1048.72	1147.18	Rab1b
ENSMUSG00000024871	0.129368	0.745856	0.919547	48.4487	32.7595	27.8607	44.3569	37.4201	37.5334	Doc2g
ENSMUSG00000024873	-0.0466723	0.90876	0.975007	53.6029	37.4395	26.8288	40.1324	35.5011	38.4958	Cnih2
ENSMUSG00000024875	-0.014836	0.934119	0.982552	305.124	310.748	331.233	326.34	293.604	317.59	Yif1a
ENSMUSG00000024878	-0.137564	0.591407	0.85345	99.9899	140.398	125.889	116.173	114.179	102.976	Cbwd1
ENSMUSG00000024883	0.449588	0.00850553	0.0906586	785.488	737.558	922.499	1160.67	1007.46	1171.24	Rin1
ENSMUSG00000024885	1.55152	0.0262557	0.180616	7.21577	6.55191	4.12751	17.954	23.0277	11.5487	Aldh3b1
ENSMUSG00000024887	-0.661755	0.0035205	0.050249	2056.49	1823.3	1430.18	1290.57	1245.42	820.923	Asah2
ENSMUSG00000024889	-0.0492586	0.81357	0.94548	275.23	233.061	210.503	232.346	214.926	247.336	Rce1
ENSMUSG00000024891	0.699368	0.0377977	0.226051	78.3426	87.9828	143.431	124.622	144.883	232.9	Slc29a2
ENSMUSG00000024892	-0.153829	0.401994	0.736141	456.655	578.44	478.791	477.365	418.337	465.799	Pcx
ENSMUSG00000024896	-0.279078	0.258501	0.615123	383.467	275.18	224.949	240.795	219.723	267.546	Minpp1
ENSMUSG00000024897	-0.947228	0.163261	0.500458	21.6473	14.9758	9.2869	8.44893	7.67591	7.69916	Apba1
ENSMUSG00000024899	0.0509009	0.850939	0.95623	83.4968	98.2786	124.857	113.004	100.746	103.939	Papss2
ENSMUSG00000024900	-0.188622	0.237502	0.592267	1148.34	1228.95	1094.82	967.403	1129.32	949.884	Cpt1a
ENSMUSG00000024901	-1.09869	0.00537634	0.0667729	117.514	159.118	70.1677	61.2548	32.6226	68.3301	Peli3
ENSMUSG00000024902	0.322682	0.188212	0.534581	161.839	165.67	222.886	234.458	186.141	267.546	Mrpl11
ENSMUSG00000024906	0.342354	0.181969	0.526339	159.778	168.478	169.228	216.504	151.599	262.734	Mus81
ENSMUSG00000024908	-0.0533152	0.693871	0.89809	2472.95	2701.26	2565.25	2518.84	2453.41	2486.83	Ppp6r3
ENSMUSG00000024909	0.467836	0.280772	0.634649	25.7706	25.2716	50.562	41.1885	39.3391	59.6685	Efemp2
ENSMUSG00000024910	-0.637519	0.0630726	0.304365	140.192	172.222	74.2952	72.872	95.9489	79.8788	Ctsw
ENSMUSG00000024911	0.13075	0.478329	0.785943	326.771	340.699	282.734	351.687	329.105	359.936	Fibp
ENSMUSG00000024912	-1.23571	0.0907182	0.374749	675.19	118.87	474.664	251.356	114.179	173.231	Fosl1
ENSMUSG00000024913	-0.296571	0.0989038	0.390414	3122.37	2485.05	2367.13	2182.99	1910.34	2399.25	Lrp5
ENSMUSG00000024914	-0.0011446	0.996289	0.999011	569.015	399.666	334.328	375.977	408.742	516.806	Drap1
ENSMUSG00000024921	-0.334404	0.0819634	0.353796	2319.35	1969.32	1527.18	1458.5	1515.03	1638.96	Smarca2
ENSMUSG00000024922	-0.0408449	0.828824	0.95018	1491.6	1464.82	2043.12	1775.33	1562.05	1522.51	Ovol1
ENSMUSG00000024924	-0.155803	0.536612	0.823053	268.014	432.426	492.206	400.268	348.295	322.402	Vldlr
ENSMUSG00000024925	0.774913	0.0200042	0.154243	37.1097	35.5675	52.6258	72.872	67.1642	74.1044	Rnaseh2c
ENSMUSG00000024926	0.332081	0.126504	0.444155	386.559	275.18	305.436	385.482	357.889	473.498	Kat5
ENSMUSG00000024927	0.0533507	0.76923	0.928658	715.392	568.144	779.068	731.889	696.589	711.21	Rela
ENSMUSG00000024935	0.760319	0.0217461	0.162829	295.847	436.17	829.63	960.01	1015.14	669.827	Slc1a1
ENSMUSG00000024936	-0.520983	0.0573458	0.286763	123.699	166.606	162.005	121.453	79.6376	114.525	Kcnk7
ENSMUSG00000024937	0.321303	0.154289	0.487826	139.161	119.806	124.857	171.091	152.559	155.908	Ehbp1l1
ENSMUSG00000024940	0.0321851	0.882203	0.966282	803.012	524.153	591.266	680.139	558.423	722.759	Ltbp3
ENSMUSG00000024941	0.132847	0.551336	0.831896	445.316	312.62	315.755	412.942	331.983	432.115	Scyl1
ENSMUSG00000024942	-0.0491357	0.776354	0.930953	3740.86	3014.81	2701.46	3186.3	2912.05	3042.13	Capn1
ENSMUSG00000024943	0.352345	0.0525691	0.272518	435.008	426.81	552.055	607.267	615.992	581.287	Smc5
ENSMUSG00000024944	-0.009808	0.969829	0.991125	175.24	115.126	128.985	126.734	136.247	153.021	Arl2
ENSMUSG00000024947	0.0898621	0.643985	0.877038	403.052	427.746	318.85	437.232	401.067	385.921	Men1
ENSMUSG00000024948	-0.404805	0.0780207	0.345044	745.286	541.936	433.389	464.691	426.013	409.018	Map4k2
ENSMUSG00000024949	0.0758406	0.656746	0.883034	4118.14	3101.86	3562.04	3583.4	3590.41	4189.31	Sf1
ENSMUSG00000024952	0.3727	0.0252307	0.177037	1178.23	1168.11	1387.88	1572.56	1467.06	1794.87	Rps6ka4
ENSMUSG00000024953	0.0330957	0.919462	0.978644	1012.27	405.282	411.719	656.904	663.007	551.453	Prdx5
ENSMUSG00000024955	0.468724	0.0112451	0.10847	353.573	279.86	298.213	416.11	433.689	438.852	Esrra
ENSMUSG00000024957	0.688464	0.0596317	0.293679	64.9419	50.5433	29.9245	72.872	69.0832	92.3899	Kcnk4
ENSMUSG00000024958	-0.0293609	0.875008	0.964989	309.247	263.012	277.575	280.927	280.171	271.395	Gpr137
ENSMUSG00000024959	0.207458	0.421884	0.750397	116.483	99.2146	140.335	143.632	117.058	150.134	Bad
ENSMUSG00000024960	0.152813	0.331656	0.683212	2215.24	1964.64	1843.97	2355.14	2028.36	2313.6	Plcb3
ENSMUSG00000024962	0.272436	0.287092	0.640599	143.285	110.446	105.252	125.678	165.032	142.435	Vegfb
ENSMUSG00000024963	-0.462569	0.0410967	0.237204	235.028	247.101	195.025	140.463	165.032	185.742	Dnajc4
ENSMUSG00000024965	-0.847987	0.0167138	0.138672	176.271	106.703	83.5821	86.6015	54.6909	62.5557	Fermt3
ENSMUSG00000024966	0.178928	0.277856	0.633045	1378.21	1362.8	1420.9	1703.52	1330.81	1677.45	Stip1
ENSMUSG00000024968	0.295607	0.426186	0.752685	30.9247	37.4395	37.1476	40.1324	40.2985	49.0822	Rcor2
ENSMUSG00000024969	-0.0733884	0.626554	0.868402	6260.2	5424.04	5068.58	5411.54	5069.94	5440.42	Mark2
ENSMUSG00000024970	0.383167	0.14797	0.479733	150.5	90.7907	143.431	163.698	161.194	176.118	AI846148
ENSMUSG00000024972	-1.36186	0.00011626	0.00477972	283.477	336.955	122.793	108.78	81.5566	99.1267	Lgals12
ENSMUSG00000024974	0.364393	0.0589615	0.291827	522.628	766.573	675.88	880.801	852.986	796.863	Smc3
ENSMUSG00000024975	-0.620713	0.00697332	0.0787964	946.297	880.764	616.031	631.558	527.719	430.191	Pdcd4
ENSMUSG00000024976	-0.104952	0.540798	0.825711	1653.44	2011.44	2275.29	1899.95	1837.42	1786.21	Shoc2
ENSMUSG00000024978	-0.217092	0.254089	0.610829	986.499	861.108	681.039	690.7	763.753	720.834	Gpam
ENSMUSG00000024981	-0.189127	0.271691	0.627052	2161.64	1680.1	1645.84	1642.26	1658.96	1511.92	Acsl5
ENSMUSG00000024982	0.299969	0.106454	0.404949	490.672	519.473	623.254	595.65	670.683	743.932	Zdhhc6
ENSMUSG00000024983	-0.119255	0.45825	0.773031	611.279	576.568	562.373	506.936	563.22	540.866	Vti1a
ENSMUSG00000024985	0.131187	0.512334	0.810268	1254.51	988.402	1307.39	1126.88	1193.6	1566.78	Tcf7l2
ENSMUSG00000024986	-0.666468	0.410874	0.742944	8.24659	25.2716	6.19127	13.7295	5.75694	5.77437	Hhex
ENSMUSG00000024989	0.616267	0.0307785	0.200172	126.791	151.63	246.619	278.815	222.602	303.155	Cep55
ENSMUSG00000024991	0.295159	0.0648863	0.309881	3760.45	4380.42	4891.1	5157.02	5193.72	5639.64	Eif3a
ENSMUSG00000024993	0.0435716	0.836051	0.951197	192.764	261.14	247.651	243.963	245.629	233.862	Fam45a
ENSMUSG00000024997	0.50408	0.0462557	0.252942	128.853	198.429	228.045	264.029	245.629	278.132	Prdx3
ENSMUSG00000024999	0.234507	0.292605	0.647056	269.045	426.81	408.624	422.447	416.418	460.987	Noc3l
ENSMUSG00000025001	0.758601	0.00835107	0.0894302	316.463	481.097	724.378	684.363	985.395	904.652	Hells
ENSMUSG00000025006	-1.92073	0.00719662	0.0805475	1149.37	897.611	196.057	252.412	192.857	147.246	Sorbs1
ENSMUSG00000025007	0.319961	0.133051	0.454906	323.679	338.827	468.472	420.334	478.785	511.994	Aldh18a1
ENSMUSG00000025008	0.223657	0.348006	0.696782	111.329	102.023	119.698	134.127	133.369	121.262	Tctn3
ENSMUSG00000025010	0.269244	0.301503	0.655167	76.281	93.5987	101.124	105.612	110.341	110.675	Ccnj
ENSMUSG00000025016	-0.0166531	0.925393	0.979761	2143.08	2865.06	3022.37	2550.52	2705.76	2682.2	Tm9sf3
ENSMUSG00000025017	0.310448	0.508654	0.807631	102.052	48.6713	81.5183	170.035	72.9212	45.2326	Pik3ap1
ENSMUSG00000025019	-0.021064	0.899963	0.972462	647.358	796.525	788.355	742.45	705.225	752.593	Lcor
