## Supplementary material for "AP-2α/AP-2β transcription factors are key regulators of epidermal homeostasis": Table S1 (part 11 of 15)

### Sheet: 3wk-AP2aKOvsAP2aAP2bDKO (continued)
ID	log2FoldChange	pvalue	padj	42607P1	42607P2	43202P1	49415	49416	49419	Gene.name
ENSMUSG00000025020	0.452757	0.228173	0.58295	64.9419	48.6713	82.5502	86.6015	125.693	55.8189	Slit1
ENSMUSG00000025024	0.0324897	0.856526	0.957623	437.069	391.243	501.493	445.681	459.595	454.251	Smndc1
ENSMUSG00000025025	-0.359664	0.0339329	0.212494	1542.11	1491.96	1506.54	1359.22	1172.5	1007.63	Mxi1
ENSMUSG00000025026	-0.786147	0.00172926	0.0309852	1075.15	965.939	579.915	556.573	538.273	425.379	Add3
ENSMUSG00000025027	-0.615725	0.0169739	0.1401	2229.67	1469.5	1043.23	1095.19	991.152	1008.59	Xpnpep1
ENSMUSG00000025034	0.723174	0.00587814	0.0706296	862.8	660.807	1403.35	1585.23	1465.14	1780.43	Trim8
ENSMUSG00000025035	-0.116583	0.76653	0.927822	53.6029	40.2474	29.9245	41.1885	37.4201	35.6086	Arl3
ENSMUSG00000025036	-0.261168	0.354468	0.701878	159.778	129.166	91.8371	102.443	103.625	111.638	Sfxn2
ENSMUSG00000025037	0.461594	0.0697949	0.32382	301.001	378.139	584.043	619.94	596.802	522.581	Maoa
ENSMUSG00000025040	-0.0744124	0.737253	0.916515	204.103	270.5	295.117	268.254	231.237	231.937	Fundc1
ENSMUSG00000025041	-0.482102	0.0429792	0.242367	384.497	303.26	230.109	222.841	226.439	207.877	Nt5c2
ENSMUSG00000025047	0.249304	0.167129	0.506509	720.546	773.125	867.809	877.633	842.432	1086.54	Pdcd11
ENSMUSG00000025049	0.192195	0.486322	0.791726	105.144	165.67	172.324	136.239	190.938	179.006	Taf5
ENSMUSG00000025050	0.505273	0.0242372	0.173143	137.1	173.158	188.834	251.356	244.67	212.689	Pcgf6
ENSMUSG00000025059	0.681156	0.325411	0.677358	821.567	1407.72	4367.94	3257.06	3828.36	3492.53	Gk
ENSMUSG00000025060	0.236137	0.141127	0.468651	3061.55	3420.1	3969.63	4263.54	3868.66	4177.76	Slk
ENSMUSG00000025064	-0.322614	0.101417	0.394907	36104.6	27069.7	22687.9	22547	21737.2	24372.7	Col17a1
ENSMUSG00000025066	0.132852	0.47372	0.782849	1023.61	899.483	1012.27	982.188	944.137	1291.53	Sfr1
ENSMUSG00000025068	0.416193	0.0906054	0.374645	576.231	606.52	921.467	775.189	854.905	1177.01	Gsto1
ENSMUSG00000025069	-1.35892	0.0148395	0.129219	54.6337	15.9118	53.6576	12.6734	17.2708	18.2855	Gsto2
ENSMUSG00000025076	0.235726	0.244901	0.60075	195.857	221.829	253.842	252.412	265.779	272.358	Casp7
ENSMUSG00000025077	0.345929	0.0800466	0.349752	187.61	214.341	222.886	260.861	253.305	280.057	Dclre1a
ENSMUSG00000025078	0.00633118	0.970659	0.991133	466.963	533.513	501.493	478.421	477.826	552.415	Nhlrc2
ENSMUSG00000025081	-0.296196	0.659995	0.884551	17.524	20.5917	14.4463	4.22447	23.9872	14.4359	Tdrd1
ENSMUSG00000025082	-0.343203	0.25005	0.605973	385.528	233.061	225.981	299.937	173.668	192.479	Vwa2
ENSMUSG00000025083	0.217285	0.154474	0.488049	1229.77	1062.35	1064.9	1344.44	1251.17	1306.93	Afap1l2
ENSMUSG00000025085	0.120405	0.376185	0.717546	6675.62	7109.76	7322.2	8084.57	7510.88	7349.81	Ablim1
ENSMUSG00000025086	0.329553	0.0999125	0.392625	245.336	234.933	252.81	266.141	304.158	350.312	Trub1
ENSMUSG00000025089	1.27887	6.66e-06	0.00055311	56.6953	44.9274	62.9445	137.295	115.139	146.284	Gfra1
ENSMUSG00000025092	-3.21025	0.00151427	0.0284316	854.553	710.414	49.5301	48.5814	75.7996	50.0446	Hspa12a
ENSMUSG00000025094	-0.456897	0.174186	0.515297	77.3118	105.767	162.005	67.5915	96.9084	86.6156	Slc18a2
ENSMUSG00000025102	-0.136529	0.679755	0.892733	57.7262	78.6229	54.6895	67.5915	57.5694	49.0822	3110040N11Rik
ENSMUSG00000025103	-0.0727426	0.733445	0.914002	607.155	909.779	982.348	823.771	741.685	811.299	Btbd1
ENSMUSG00000025104	-1.07025	3.96e-06	0.00038	363.881	354.739	247.651	148.912	165.992	145.322	Hdgfl3
ENSMUSG00000025105	0.647427	0.0040868	0.0555043	509.227	569.08	794.546	871.296	888.487	1173.16	Bnc1
ENSMUSG00000025130	0.276531	0.155192	0.488905	4249.06	4618.16	6489.48	6509.9	5866.32	6224.77	P4hb
ENSMUSG00000025132	0.240978	0.210853	0.563424	3252.25	2335.29	2971.81	3242.28	2942.75	3929.46	Arhgdia
ENSMUSG00000025133	-0.0613748	0.716434	0.90885	655.604	680.462	711.996	574.527	672.602	715.06	Ints4
ENSMUSG00000025134	0.168792	0.409926	0.742172	360.788	339.763	440.612	454.13	358.849	469.649	Alyref
ENSMUSG00000025135	0.138974	0.491298	0.7955	311.309	306.068	254.874	339.013	276.333	345.5	Anapc11
ENSMUSG00000025137	0.514736	0.00569192	0.0695101	630.864	456.762	493.238	764.628	729.212	764.142	Pcyt2
ENSMUSG00000025138	0.188311	0.277832	0.633045	457.686	453.018	385.922	511.16	498.934	467.724	Sirt7
ENSMUSG00000025139	-0.330417	0.0929478	0.378153	2768.79	2159.32	2032.8	2173.49	1781.77	1581.22	Tollip
ENSMUSG00000025140	0.334947	0.56776	0.841	21.6473	13.1038	10.3188	23.2346	12.4734	21.1727	Pycr1
ENSMUSG00000025142	-0.0230049	0.896106	0.971067	598.909	531.641	472.6	497.431	534.436	545.678	Aspscr1
ENSMUSG00000025144	-0.127447	0.520554	0.815099	247.398	271.436	250.746	264.029	219.723	221.351	Cenpx
ENSMUSG00000025145	0.0280989	0.916483	0.977833	257.706	194.685	157.877	254.524	166.951	201.141	Lrrc45
ENSMUSG00000025147	-0.111131	0.551096	0.831896	747.348	751.598	554.118	633.67	614.073	653.466	Mob2
ENSMUSG00000025150	0.201151	0.352599	0.700122	454.593	380.011	314.723	367.529	471.109	482.16	Cbr2
ENSMUSG00000025151	0.437707	0.0320981	0.205135	549.429	518.537	596.425	615.716	708.103	929.674	Maged1
ENSMUSG00000025153	0.0678486	0.685771	0.895531	7983.73	7835.15	5929.17	7672.69	7641.37	7481.66	Fasn
ENSMUSG00000025154	0.637732	0.0162908	0.136619	160.809	186.261	252.81	307.33	237.953	387.845	Arhgap19
ENSMUSG00000025155	0.208787	0.275655	0.631529	285.538	257.396	294.085	310.498	297.442	358.973	Dus1l
ENSMUSG00000025156	0.00048431	0.997724	0.999302	708.176	758.149	861.618	779.414	710.022	839.209	Gps1
ENSMUSG00000025157	0.0928285	0.603095	0.859633	301.001	309.812	290.989	307.33	338.7	315.666	Zdhhc16
ENSMUSG00000025158	0.392184	0.0292814	0.193723	607.155	609.327	693.422	806.873	734.969	964.32	Rfng
ENSMUSG00000025159	-0.0603995	0.691246	0.897233	1256.57	1162.5	1122.68	1058.23	1208	1129.85	Mms19
ENSMUSG00000025161	0.771138	0.00720554	0.0805946	514.381	467.993	1048.39	1224.04	1113.97	1126.96	Slc16a3
ENSMUSG00000025162	0.0284485	0.838644	0.951661	2630.66	2450.41	2513.65	2473.42	2523.46	2748.6	Csnk1d
ENSMUSG00000025163	-2.5944	0.00824858	0.088432	262.86	208.725	20.6376	30.6274	36.4606	14.4359	Cd7
ENSMUSG00000025165	-1.07652	0.0106985	0.105095	302.031	320.108	78.4227	116.173	118.017	98.1643	Sectm1a
ENSMUSG00000025169	0.222178	0.550654	0.831667	36.0788	34.6315	33.0201	42.2447	36.4606	42.3454	Ogfod3
ENSMUSG00000025170	-1.05209	0.017987	0.144217	90.7125	136.654	38.1795	48.5814	41.258	38.4958	Rab40b
ENSMUSG00000025171	-0.52962	0.0987958	0.390414	323.679	178.774	139.303	166.866	137.207	140.51	Ubtd1
ENSMUSG00000025173	-0.0782725	0.616602	0.864426	715.392	732.878	752.239	714.991	640.939	728.533	Wdr45b
ENSMUSG00000025176	0.189259	0.741434	0.917971	31.9555	17.7838	12.3825	15.8417	19.1898	35.6086	Hoga1
ENSMUSG00000025178	0.00370387	0.985911	0.996184	1140.09	940.667	924.562	1269.45	838.594	905.614	Pi4k2a
ENSMUSG00000025184	-0.308767	0.0909299	0.375261	421.607	417.45	351.87	304.162	328.145	329.139	R3hcc1l
ENSMUSG00000025185	-0.380761	0.34242	0.692571	40.2021	39.3115	43.3389	34.8518	37.4201	22.1351	Loxl4
ENSMUSG00000025188	-0.210301	0.415434	0.745672	277.292	224.637	159.941	172.147	185.181	214.614	Hps1
ENSMUSG00000025190	-0.192164	0.392907	0.729654	639.111	455.826	413.783	493.206	379.958	447.514	Got1
ENSMUSG00000025192	0.714569	0.00564155	0.0692601	395.836	437.106	754.303	914.597	757.037	932.561	Entpd7
ENSMUSG00000025193	0.651313	0.0945679	0.381259	25.7706	28.0796	27.8607	36.9641	47.015	44.2702	Cutc
ENSMUSG00000025195	0.124776	0.523781	0.816141	964.851	775.933	649.051	856.51	815.566	933.523	Dnmbp
ENSMUSG00000025198	-0.101112	0.536232	0.822705	1011.24	1277.62	1155.7	1039.22	1126.44	1046.12	Erlin1
ENSMUSG00000025199	0.202645	0.206159	0.557076	689.621	823.668	750.175	911.428	833.796	860.381	Chuk
ENSMUSG00000025200	0.260677	0.192404	0.540301	224.72	228.381	286.862	289.376	290.725	306.042	Cwf19l1
ENSMUSG00000025202	-3.05242	0.0011473	0.0238699	1497.79	578.44	115.57	105.612	60.4478	98.1643	Scd3
ENSMUSG00000025203	1.73152	1.86e-14	2.89e-11	1555.51	1676.35	2452.77	5985.01	7636.57	5254.68	Scd2
ENSMUSG00000025204	0.22961	0.265948	0.622194	295.847	233.997	255.906	336.901	265.779	318.553	Ndufb8
ENSMUSG00000025207	-0.100735	0.526062	0.817804	1288.53	1261.71	1307.39	1149.05	1354.8	1093.28	Sema4g
ENSMUSG00000025208	0.135923	0.532214	0.820806	162.87	155.374	184.706	179.54	202.452	170.344	Mrpl43
ENSMUSG00000025209	0.467567	0.0351571	0.21719	173.178	205.917	238.364	269.31	257.143	327.214	Twnk
ENSMUSG00000025212	-0.588283	0.0174119	0.141597	708.176	516.665	378.699	373.865	370.363	322.402	Sfxn3
ENSMUSG00000025213	-1.90027	0.00947467	0.0970576	50.5104	36.5035	8.25502	5.28058	14.3923	5.77437	Kazald1
ENSMUSG00000025217	-0.0047216	0.985135	0.995908	218.535	167.542	138.272	166.866	157.356	198.253	Btrc
ENSMUSG00000025218	0.452532	0.133741	0.456263	70.096	51.4793	65.0083	89.7699	71.9617	93.3523	Poll
ENSMUSG00000025220	-0.0792276	0.590999	0.853004	2596.65	2535.59	2778.85	2732.17	2422.71	2333.81	Mgea5
ENSMUSG00000025221	-0.567877	0.17495	0.516612	52.572	31.8236	38.1795	32.7396	25.9062	24.0599	Kcnip2
ENSMUSG00000025223	-0.127242	0.563152	0.839241	2069.89	1452.65	1252.7	1461.67	1278.04	1632.22	Ldb1
ENSMUSG00000025224	-0.133046	0.34846	0.69691	2312.14	2093.8	2248.46	2061.54	1911.3	2095.13	Gbf1
ENSMUSG00000025225	0.0819505	0.661666	0.884936	1013.3	774.061	1123.71	1051.89	991.152	1037.46	Nfkb2
ENSMUSG00000025226	0.272059	0.61148	0.862342	23.709	13.1038	19.6057	16.8979	19.1898	31.759	Fbxl15
ENSMUSG00000025227	-0.211462	0.430411	0.755893	131.945	94.5347	107.315	92.9382	106.503	88.5404	Mfsd13a
ENSMUSG00000025228	0.0285422	0.846849	0.95503	2235.86	1972.12	2196.87	2049.92	2155.01	2327.07	Actr1a
ENSMUSG00000025231	0.439877	0.0213359	0.16039	632.926	585.928	838.917	883.969	965.246	941.223	Sufu
ENSMUSG00000025232	0.00537504	0.98877	0.996594	44.3254	41.1834	66.0402	55.9742	60.4478	35.6086	Hexa
ENSMUSG00000025234	-0.160701	0.29717	0.651057	2531.7	3017.62	3080.15	2720.56	2473.56	2526.29	Arih1
ENSMUSG00000025235	0.0667798	0.788931	0.935132	122.668	116.998	94.9327	115.117	123.774	111.638	Bbs4
ENSMUSG00000025236	0.393051	0.0389094	0.22971	442.224	518.537	624.286	647.399	728.252	705.436	Adpgk
ENSMUSG00000025237	0.0883192	0.601487	0.859284	645.296	807.757	720.251	743.506	745.523	821.886	Parp6
ENSMUSG00000025239	-0.199441	0.243852	0.60005	2419.34	2268.83	1771.73	1862.99	1875.8	1887.26	Limd1
ENSMUSG00000025240	0.0720793	0.691142	0.897233	480.364	633.663	617.063	610.435	622.709	587.061	Sacm1l
ENSMUSG00000025241	-0.191985	0.214031	0.567424	1712.2	1531.27	1389.94	1353.94	1365.35	1336.77	Fyco1
ENSMUSG00000025243	-0.753642	0.00995797	0.100001	116.483	87.0468	125.889	65.4792	72.9212	56.7813	Slc6a20b
ENSMUSG00000025245	-0.429628	0.0241937	0.173063	516.443	691.694	678.975	462.579	501.813	436.927	Lztfl1
ENSMUSG00000025246	-0.236093	0.0866062	0.365173	2186.38	2187.4	2137.02	1761.6	1829.75	1936.34	Tbl1x
ENSMUSG00000025255	-0.394031	0.711974	0.906392	12.3699	27.1436	0	3.16835	8.6354	18.2855	Zfhx4
ENSMUSG00000025257	0.101413	0.876926	0.965505	14.4315	8.42388	10.3188	9.50505	12.4734	13.4735	Ribc1
ENSMUSG00000025260	-0.287222	0.222708	0.578139	240.182	249.909	239.396	166.866	175.587	255.035	Hsd17b10
ENSMUSG00000025261	-0.0192317	0.88146	0.966087	17314.8	17560.1	17561.5	16544.1	17179.7	18018	Huwe1
ENSMUSG00000025262	0.0810532	0.643894	0.877021	353.573	350.995	315.755	366.472	347.335	365.71	Fam120c
ENSMUSG00000025264	0.387692	0.150984	0.482913	80.4043	124.486	118.666	136.239	128.572	158.795	Tsr2
ENSMUSG00000025265	-0.174474	0.554786	0.834545	117.514	77.6869	101.124	70.7598	91.1515	100.089	Fgd1
ENSMUSG00000025266	0.178755	0.282242	0.636006	531.905	525.089	541.736	595.65	550.747	663.09	Gnl3l
ENSMUSG00000025268	0.0823538	0.796885	0.937598	76.281	63.6471	55.7214	83.4332	68.1237	55.8189	Maged2
ENSMUSG00000025269	0.244391	0.23468	0.589024	275.23	280.796	333.296	293.6	368.444	390.732	Apex2
ENSMUSG00000025270	0.136684	0.660164	0.884597	75.2502	82.3668	114.538	72.872	113.22	112.6	Alas2
ENSMUSG00000025271	0.567606	0.120934	0.433133	47.4179	43.9914	55.7214	46.4691	74.8402	96.2395	Pfkfb1
ENSMUSG00000025277	-0.358645	0.07372	0.333182	374.189	336.955	334.328	320.003	248.508	247.336	Abhd6
ENSMUSG00000025278	0.199485	0.339439	0.690075	7600.27	6602.45	10651	8918.9	8869.52	10750	Flnb
ENSMUSG00000025279	-1.01826	0.00013276	0.00523165	2058.56	1749.36	1203.17	1114.2	740.726	619.783	Dnase1l3
ENSMUSG00000025280	0.283554	0.111229	0.41461	574.169	570.952	640.796	631.558	718.657	822.848	Polr3a
ENSMUSG00000025283	0.39667	0.134538	0.45834	901.971	682.334	1396.13	1516.58	1074.63	1331.96	Sat1
ENSMUSG00000025287	0.176542	0.313579	0.666122	484.487	451.146	541.736	519.609	542.111	607.271	Acot9
ENSMUSG00000025289	0.385926	0.111305	0.414715	121.637	174.094	180.579	189.045	203.412	230.012	Prdx4
ENSMUSG00000025290	-0.0927996	0.635737	0.872303	3360.49	2217.35	2448.65	2650.85	2306.61	2568.63	Rps24
ENSMUSG00000025314	0.403487	0.0489138	0.26132	744.255	698.246	1077.28	1093.08	1089.98	1149.1	Ptprj
ENSMUSG00000025316	-0.629678	0.0252481	0.177037	489.641	695.438	428.229	481.589	305.118	256.96	Banp
ENSMUSG00000025318	-0.480486	0.420732	0.74948	14.4315	14.9758	20.6376	14.7856	12.4734	8.66156	Jph3
ENSMUSG00000025321	0.274081	0.394203	0.730328	505.104	632.727	1368.27	1094.14	1059.28	876.742	Itgb8
ENSMUSG00000025323	-0.151882	0.526152	0.817804	139.161	156.31	151.686	113.004	155.437	133.773	Sp4
ENSMUSG00000025324	-0.125699	0.430396	0.755893	833.937	824.604	721.282	760.404	694.67	726.608	Atp10a
ENSMUSG00000025326	-0.128945	0.448555	0.766659	1496.76	1806.45	1979.14	1571.5	1733.8	1525.4	Ube3a
ENSMUSG00000025330	1.01396	0.067001	0.31641	19.5857	29.9516	99.0603	104.556	51.8124	143.397	Padi4
ENSMUSG00000025332	0.305913	0.141565	0.469528	2888.37	2537.46	2758.21	4376.55	2685.61	3055.61	Kdm5c
ENSMUSG00000025337	-0.231265	0.236917	0.591715	507.165	366.907	419.974	382.314	352.133	367.635	Sbds
ENSMUSG00000025340	-0.320443	0.0389802	0.229876	1099.89	1062.35	1049.42	787.863	846.27	937.373	Rabgef1
ENSMUSG00000025348	0.923501	0.00141022	0.0272293	171.117	227.445	361.157	490.038	379.958	570.7	Itga7
ENSMUSG00000025350	0.0307198	0.911677	0.976067	71.1269	78.6229	77.3908	81.321	77.7186	73.142	Rdh5
ENSMUSG00000025351	0.174716	0.472341	0.78184	341.203	440.85	642.86	528.058	546.909	533.167	Cd63
ENSMUSG00000025352	0.361697	0.524512	0.816661	17.524	11.2318	16.51	27.459	16.3113	14.4359	Gdf11
ENSMUSG00000025353	-0.312973	0.0679424	0.319376	414.391	442.722	404.496	329.508	331.983	354.161	Ormdl2
ENSMUSG00000025354	0.097745	0.586245	0.850632	495.826	432.426	405.528	517.497	450	460.025	Dnajc14
ENSMUSG00000025355	-1.10852	0.206645	0.557516	5.15412	57.0952	6.19127	12.6734	7.67591	11.5487	Mmp19
ENSMUSG00000025357	-0.0246811	0.888128	0.968795	3015.16	3000.77	2456.9	2737.45	2418.87	3173.02	Dgka
ENSMUSG00000025358	0.373506	0.0236107	0.170808	474.179	442.722	526.258	618.884	622.709	627.482	Cdk2
ENSMUSG00000025359	-0.715495	0.00229448	0.0378402	221.627	163.798	182.642	115.117	115.139	115.487	Pmel
ENSMUSG00000025362	-0.280761	0.0987834	0.390414	3313.07	2527.16	2750.99	2470.26	2468.77	2132.67	Rps26
ENSMUSG00000025364	0.220752	0.207467	0.558325	2179.16	2302.53	2680.82	2531.51	2574.31	3240.38	Pa2g4
ENSMUSG00000025366	-0.0440077	0.809778	0.944024	471.087	410.898	430.293	382.314	412.58	477.348	Esyt1
ENSMUSG00000025369	0.103805	0.505431	0.805873	2923.42	2609.53	2551.83	2663.53	2801.71	3222.1	Smarcc2
ENSMUSG00000025371	0.221974	0.353717	0.701239	180.394	142.27	121.762	174.259	175.587	168.419	Chmp6
ENSMUSG00000025372	-0.58729	0.00263822	0.0410514	1952.38	1564.03	1485.9	1325.43	973.882	1030.73	Baiap2
ENSMUSG00000025373	-0.0270562	0.873603	0.964989	792.704	660.807	731.601	738.225	643.817	762.217	Rnf41
ENSMUSG00000025374	0.18079	0.325741	0.677474	330.895	342.571	370.444	363.304	442.325	377.259	Nabp2
ENSMUSG00000025375	-2.28088	0.00519186	0.065432	36.0788	23.3997	7.22314	2.11223	7.67591	3.84958	Aatk
ENSMUSG00000025377	0.0817476	0.653359	0.881697	640.142	550.36	473.632	606.211	579.532	575.512	Tepsin
ENSMUSG00000025380	-0.119391	0.764287	0.927085	37.1097	29.9516	38.1795	27.459	34.5416	34.6462	Fscn2
ENSMUSG00000025381	0.183337	0.362563	0.707018	249.459	231.189	223.917	247.131	248.508	304.117	Cnpy2
ENSMUSG00000025384	0.26421	0.143064	0.47206	332.956	321.98	354.966	403.436	367.484	441.739	Faap100
ENSMUSG00000025393	0.24624	0.136877	0.46171	5460.28	5747.9	7314.98	7359.02	7296.92	7314.2	Atp5b
ENSMUSG00000025395	0.6956	0.012453	0.116796	129.884	234.933	243.523	303.105	285.928	396.507	Prim1
ENSMUSG00000025402	-0.261873	0.29322	0.647967	295.847	251.78	191.929	249.243	185.181	182.855	Nab2
ENSMUSG00000025403	0.585304	0.0179039	0.14382	950.42	933.179	1534.4	1405.69	1598.51	2123.04	Shmt2
ENSMUSG00000025404	-0.195912	0.238493	0.593872	2139.99	1743.74	1644.81	1537.71	1622.5	1665.91	R3hdm2
ENSMUSG00000025407	0.599839	0.0558689	0.282781	217.504	99.2146	112.475	193.269	231.237	225.2	Gli1
ENSMUSG00000025408	-0.0671963	0.780292	0.932711	123.699	165.67	131.048	126.734	137.207	137.623	Ddit3
ENSMUSG00000025409	0.133333	0.494033	0.797402	1596.75	1225.21	1059.74	1353.94	1370.15	1533.1	Mbd6
ENSMUSG00000025410	0.11526	0.49827	0.800359	1255.54	1055.79	948.296	1217.7	1130.28	1182.78	Dctn2
ENSMUSG00000025413	0.303426	0.121433	0.43321	214.411	267.692	236.3	312.61	286.887	287.756	Ttc4
ENSMUSG00000025417	-0.109342	0.50578	0.805961	849.399	718.838	793.514	722.384	681.237	785.315	Pip4k2c
ENSMUSG00000025421	-0.160625	0.420484	0.74948	279.353	253.652	293.053	241.851	221.642	275.245	Hdhd2
ENSMUSG00000025422	-0.373271	0.383567	0.723474	57.7262	29.9516	62.9445	27.459	49.8934	38.4958	Agap2
ENSMUSG00000025423	-0.0594852	0.761395	0.926555	580.354	730.07	848.203	632.614	703.306	735.27	Pias2
ENSMUSG00000025427	-0.254014	0.596877	0.856861	265.953	71.135	264.161	73.9282	186.141	243.486	Rnf165
ENSMUSG00000025428	0.410588	0.00913641	0.0950395	4314	3919.91	4803.39	5603.75	5375.06	6349.88	Atp5a1
ENSMUSG00000025429	0.242242	0.405313	0.738858	232.966	287.348	493.238	340.069	376.12	482.16	Pstpip2
ENSMUSG00000025432	-1.51975	0.00073321	0.0172481	110.298	93.5987	37.1476	26.4029	23.9872	33.6838	Avil
ENSMUSG00000025436	0.635336	0.201528	0.552505	32.9864	20.5917	11.3507	30.6274	37.4201	32.7214	Atp23
ENSMUSG00000025437	0.0553797	0.735845	0.915911	786.519	943.475	804.865	824.827	878.892	930.636	Usp33
ENSMUSG00000025439	0.119695	0.511341	0.809779	495.826	581.248	650.083	570.303	642.858	663.09	Clns1a
ENSMUSG00000025450	-0.715506	0.0709547	0.32655	83.4968	91.7267	41.2751	33.7957	50.8529	47.1574	Gm9752
ENSMUSG00000025451	-0.218204	0.20466	0.555604	603.032	725.39	697.549	630.502	573.775	537.979	Paip1
ENSMUSG00000025453	-1.20877	7.39e-06	0.00058214	324.71	268.628	180.579	111.948	118.977	103.939	Nnt
ENSMUSG00000025461	-0.48506	0.121894	0.433576	227.812	116.998	217.726	101.387	140.085	159.758	Cd163l1
ENSMUSG00000025464	-0.0338196	0.85637	0.957623	520.566	474.545	438.548	452.018	533.476	414.792	Paox
ENSMUSG00000025465	0.0220644	0.902283	0.972985	625.71	632.727	532.449	544.956	592.005	681.376	Echs1
ENSMUSG00000025466	0.634326	0.0274752	0.18587	60.8186	58.9672	73.2633	89.7699	93.0705	116.45	Fuom
ENSMUSG00000025470	0.206185	0.424312	0.751674	170.086	157.246	120.73	206.999	140.085	170.344	Zfp511
ENSMUSG00000025473	0.302143	0.160281	0.496266	645.296	658.935	892.574	993.806	716.738	998.004	Adam8
ENSMUSG00000025474	0.238081	0.183999	0.529434	598.909	563.464	529.353	582.976	651.493	760.292	Tubgcp2
ENSMUSG00000025477	-0.503151	0.0255482	0.178119	1008.15	790.909	644.924	656.904	467.271	600.535	Inpp5a
ENSMUSG00000025479	-7.04327	NA	NA	1.03082	71.135	0	0	0	0	Cyp2e1
ENSMUSG00000025481	0.230424	0.237479	0.592267	1612.21	1815.81	2390.86	2426.96	2381.45	2018.14	Urah
ENSMUSG00000025484	0.130779	0.555285	0.834621	149.47	139.462	177.483	172.147	169.83	168.419	Bet1l
ENSMUSG00000025485	-0.0012159	0.993889	0.997739	776.211	669.231	677.944	698.093	710.982	712.173	Ric8a
ENSMUSG00000025486	-0.0485005	0.843537	0.953753	126.791	125.422	109.379	129.902	103.625	116.45	Sirt3
ENSMUSG00000025487	0.23272	0.187447	0.533902	443.254	425.874	491.174	509.048	496.056	592.836	Psmd13
ENSMUSG00000025489	0.657758	0.206682	0.557516	14.4315	22.4637	13.4144	17.954	30.7037	30.7966	Ifitm5
ENSMUSG00000025491	0.529991	0.368828	0.711163	19.5857	27.1436	25.7969	68.6476	19.1898	17.3231	Ifitm1
ENSMUSG00000025492	-0.0714711	0.687246	0.895714	2196.69	1792.41	2128.76	1826.03	1731.88	2263.55	Ifitm3
ENSMUSG00000025494	-1.0263	0.00408942	0.0555043	156.685	85.1748	101.124	67.5915	63.3263	37.5334	Sigirr
ENSMUSG00000025495	-0.104223	0.600092	0.858307	373.158	356.611	283.766	337.957	311.834	293.531	Ptdss2
ENSMUSG00000025498	-0.631587	0.0909089	0.375261	67.0036	54.2872	48.4982	45.413	37.4201	26.9471	Irf7
ENSMUSG00000025499	-0.210172	0.230079	0.584887	1483.36	1184.02	1129.91	1103.64	1016.1	1162.57	Hras
ENSMUSG00000025500	0.43658	0.129695	0.449271	78.3426	58.9672	91.8371	97.1627	99.7869	112.6	Lmntd2
ENSMUSG00000025503	0.019571	0.900103	0.972519	732.916	745.982	728.506	800.536	746.483	691	Taldo1
ENSMUSG00000025504	-0.360475	0.136481	0.461296	1375.12	988.402	737.793	905.092	702.346	808.412	Eps8l2
ENSMUSG00000025505	0.0485039	0.858818	0.958183	128.853	135.718	86.6777	120.397	110.341	132.811	Tmem80
ENSMUSG00000025507	0.591741	0.0282799	0.188997	112.36	107.638	85.6458	141.52	128.572	190.554	Pidd1
ENSMUSG00000025508	0.042007	0.80684	0.94242	1786.42	1314.13	1594.25	1688.73	1553.41	1590.84	Rplp2
ENSMUSG00000025509	-0.768751	0.00089571	0.019972	559.738	610.263	364.253	314.723	292.644	293.531	Pnpla2
ENSMUSG00000025510	-0.185872	0.225408	0.580857	1037.01	921.011	985.443	879.745	810.768	896.952	Cd151
ENSMUSG00000025511	-0.577637	0.0334021	0.210869	101.021	114.19	121.762	73.9282	65.2453	86.6156	Tspan4
ENSMUSG00000025512	0.0381966	0.851768	0.956471	325.74	446.466	337.424	412.942	373.241	354.161	Chid1
ENSMUSG00000025515	-0.464485	0.438639	0.760951	34.0172	19.6557	22.7013	29.5713	19.1898	6.73677	Muc2
ENSMUSG00000025521	0.0263663	0.91378	0.976526	146.377	172.222	228.045	183.764	199.574	173.231	Tmem192
ENSMUSG00000025525	0.0278239	0.904131	0.973433	180.394	200.301	272.416	232.346	213.966	219.426	Apool
ENSMUSG00000025529	-1.01857	6.63e-07	9.53e-05	363.881	380.947	385.922	192.213	212.047	153.983	Zfp711
ENSMUSG00000025531	-0.194881	0.371603	0.713912	511.289	766.573	803.833	630.502	650.534	537.979	Chm
ENSMUSG00000025532	0.305511	0.200341	0.5508	115.452	162.862	128.985	176.371	166.951	160.72	Crcp
ENSMUSG00000025533	0.433791	0.0695319	0.323222	122.668	127.294	137.24	159.474	154.478	208.84	Asl
ENSMUSG00000025534	0.261721	0.247774	0.603908	182.456	172.222	150.654	183.764	185.181	236.749	Gusb
ENSMUSG00000025537	0.308798	0.659431	0.884278	10.3082	7.4879	10.3188	12.6734	6.71642	15.3983	Phkg1
ENSMUSG00000025538	-0.193806	0.478088	0.785943	226.781	180.645	128.985	160.53	132.41	176.118	Sumf2
ENSMUSG00000025544	-0.038765	0.817656	0.946982	1478.2	1774.63	1937.87	1672.89	1797.12	1583.14	Tm9sf2
ENSMUSG00000025545	0.390031	0.443848	0.763807	41.233	31.8236	138.272	60.1986	118.017	98.1643	Clybl
ENSMUSG00000025555	-0.363838	0.120651	0.432672	426.761	313.556	545.863	348.518	322.388	328.177	Farp1
ENSMUSG00000025557	-0.8243	4.11e-05	0.00220834	941.142	804.949	1031.88	597.762	550.747	420.567	Slc15a1
ENSMUSG00000025558	0.0230611	0.875559	0.964989	2638.91	2304.4	2240.21	2485.04	2469.73	2344.39	Dock9
ENSMUSG00000025571	-0.295849	0.131419	0.452707	2412.13	1827.05	1572.58	1646.49	1468.02	1619.71	Tnrc6c
ENSMUSG00000025572	-0.066316	0.739159	0.917173	851.461	738.494	586.107	700.205	617.911	760.292	Tmc6
ENSMUSG00000025574	0.198445	0.243473	0.599551	614.371	537.256	577.851	589.313	689.873	704.473	Tk1
ENSMUSG00000025575	0.164758	0.376531	0.717975	614.371	477.353	482.919	613.604	535.395	615.933	Cant1
ENSMUSG00000025577	-0.106786	0.647006	0.878714	454.593	408.09	289.958	410.829	357.889	302.192	Cbx2
ENSMUSG00000025578	0.0211987	0.941015	0.984468	70.096	67.3911	80.4865	76.0404	77.7186	67.3677	Cbx8
ENSMUSG00000025579	0.254433	0.228429	0.58295	592.724	406.218	464.345	494.262	614.073	636.143	Gaa
ENSMUSG00000025580	0.0522829	0.798061	0.938098	543.244	399.666	410.687	481.589	409.702	511.994	Eif4a3
ENSMUSG00000025582	-3.29072	0.00119616	0.0244133	599.94	654.255	42.307	63.367	37.4201	31.759	Nptx1
ENSMUSG00000025583	0.0206368	0.89751	0.971477	2280.18	1815.81	2068.91	1980.22	2031.24	2241.42	Rptor
ENSMUSG00000025584	-0.475009	0.0356396	0.218457	239.151	267.692	195.025	180.596	149.68	175.156	Pde8a
ENSMUSG00000025586	-0.46829	0.485122	0.790905	27.8323	16.8478	8.25502	7.39282	18.2303	12.5111	Cpeb1
ENSMUSG00000025591	0.0246167	0.92098	0.979039	162.87	140.398	200.184	140.463	188.06	182.855	Tma16
ENSMUSG00000025602	0.211088	0.551415	0.831896	91.7433	80.4949	40.2432	74.9843	82.5161	88.5404	Zfp202
ENSMUSG00000025607	-0.127578	0.412523	0.743814	1557.58	1711.92	1627.27	1495.46	1643.61	1343.5	Copg2
ENSMUSG00000025609	-0.36522	0.0194478	0.151387	1797.76	2174.3	2000.81	1481.73	1665.67	1489.79	Mkln1
ENSMUSG00000025612	-0.134505	0.378355	0.719396	2041.03	2083.51	2365.06	2137.58	1871.96	1902.66	Bach1
ENSMUSG00000025613	0.189267	0.289743	0.643949	1414.29	1646.4	1897.62	1795.4	1739.55	2118.23	Cct8
ENSMUSG00000025616	-6.32e-05	0.999746	0.999863	621.587	722.582	942.104	767.797	781.984	736.232	Usp16
ENSMUSG00000025626	0.171404	0.413901	0.744718	280.384	373.459	423.07	384.426	416.418	411.905	Phf6
ENSMUSG00000025630	0.273176	0.242907	0.598794	442.224	621.495	820.343	727.664	780.065	768.954	Hprt
ENSMUSG00000025644	0.420502	0.245234	0.601203	54.6337	54.2872	40.2432	61.2548	48.934	89.5028	Gm7628
ENSMUSG00000025645	0.36873	0.541509	0.826424	19.5857	6.55191	20.6376	15.8417	19.1898	25.0223	Ccdc51
ENSMUSG00000025646	-0.299054	0.413725	0.744557	50.5104	54.2872	72.2314	50.6936	59.4883	33.6838	Atrip
ENSMUSG00000025647	-0.107812	0.630369	0.870102	1350.38	932.243	1009.18	880.801	894.244	1279.02	Shisa5
ENSMUSG00000025648	0.874416	1.23e-05	0.00085235	231.935	260.204	321.946	486.87	468.231	537.017	Pfkfb4
ENSMUSG00000025650	0.0136483	0.960251	0.989883	3917.13	2904.37	1656.16	3089.14	2536.89	2932.42	Col7a1
ENSMUSG00000025651	0.255017	0.103772	0.398899	1944.13	1689.46	1791.34	2033.02	2036.04	2404.06	Uqcrc1
ENSMUSG00000025665	-1.09557	0.00258495	0.0403724	603.032	614.007	218.758	295.713	212.047	164.57	Rps6ka6
ENSMUSG00000025701	-0.994111	0.00280369	0.0429648	431.915	222.765	199.152	184.82	131.45	112.6	Alox5
ENSMUSG00000025702	-0.390692	0.0284628	0.189996	686.529	584.992	628.413	537.563	483.583	428.266	2023-03-08
ENSMUSG00000025722	0.269314	0.258674	0.615363	116.483	112.318	148.59	148.912	147.761	157.833	Wdr73
ENSMUSG00000025724	0.0197712	0.91694	0.977955	306.155	353.803	374.572	382.314	321.429	345.5	Sec11a
ENSMUSG00000025728	0.358027	0.0185168	0.147186	1232.87	1298.21	1434.31	1602.13	1675.27	1804.49	Pigq
ENSMUSG00000025730	-0.1493	0.447298	0.765647	871.046	818.989	589.202	682.251	700.427	672.714	Rab40c
ENSMUSG00000025731	-0.280963	0.368336	0.710819	95.8666	107.638	61.9127	69.7037	77.7186	71.2173	Mettl26
ENSMUSG00000025732	0.238302	0.666488	0.887127	35.048	14.0398	14.4463	17.954	25.9062	30.7966	Mcrip2
ENSMUSG00000025733	0.108799	0.530092	0.819623	507.165	626.175	513.875	575.583	591.045	610.159	Rhot2
ENSMUSG00000025735	-0.850154	0.203923	0.555155	26.8014	13.1038	10.3188	10.5612	7.67591	9.62395	Rhbdl1
ENSMUSG00000025736	-0.142044	0.484298	0.790481	682.406	556.912	474.664	457.298	526.76	568.776	Jmjd8
ENSMUSG00000025737	0.150949	0.520182	0.81489	352.542	255.524	216.694	284.095	332.943	298.343	Wdr24
ENSMUSG00000025738	0.178488	0.807427	0.942567	20.6165	8.42388	5.15939	12.6734	8.6354	17.3231	Fbxl16
ENSMUSG00000025742	0.474644	0.0131434	0.120508	225.75	263.948	249.714	311.554	346.376	369.56	Prps2
ENSMUSG00000025743	-0.309127	0.202224	0.55335	357.696	237.741	233.204	221.784	246.589	200.178	Sdc3
ENSMUSG00000025745	0.00674552	0.962309	0.990121	2525.52	2515	2376.41	2552.63	2287.42	2611.94	Hadha
ENSMUSG00000025747	0.552859	0.0222561	0.164772	261.829	326.659	450.931	460.467	470.15	593.798	Tyms
ENSMUSG00000025757	0.117114	0.605462	0.860532	1359.66	1799.9	2504.37	1945.37	2143.5	2053.75	Hspa4l
ENSMUSG00000025758	0.40792	0.0970109	0.387243	222.658	312.62	390.05	387.595	365.565	474.461	Plk4
ENSMUSG00000025759	-0.299587	0.0983818	0.390015	407.176	449.274	366.317	321.059	343.497	329.139	Mfsd8
ENSMUSG00000025762	-0.0550027	0.787875	0.934893	564.892	759.085	871.937	722.384	650.534	741.044	Larp1b
ENSMUSG00000025764	-0.12916	0.484083	0.790444	403.052	389.371	479.823	363.304	417.378	382.071	Jade1
ENSMUSG00000025766	-0.126007	0.719825	0.909263	56.6953	93.5987	49.5301	64.4231	63.3263	55.8189	D3Ertd751e
ENSMUSG00000025779	0.753134	0.0317305	0.203852	37.1097	40.2474	54.6895	54.9181	86.354	80.8412	Ly96
ENSMUSG00000025780	-1.7288	1.29e-05	0.00088401	308.216	320.108	96.9965	72.872	79.6376	66.4053	Itih5
ENSMUSG00000025781	0.138286	0.438048	0.760804	872.077	1119.44	1190.79	1131.1	1237.74	1133.7	Atp5c1
ENSMUSG00000025782	0.0910784	0.617744	0.865168	502.011	433.362	459.186	505.88	431.77	547.603	Taf3
ENSMUSG00000025783	-0.19137	0.60582	0.860546	105.144	107.638	47.4664	66.5353	67.1642	94.3147	4930412O13Rik
ENSMUSG00000025785	0.075196	0.668497	0.887834	485.518	533.513	428.229	490.038	498.934	536.054	Exosc7
ENSMUSG00000025786	-0.132629	0.326413	0.677889	2747.15	2641.36	2625.1	2339.3	2449.58	2520.51	Zdhhc3
ENSMUSG00000025787	-1.10836	0.0155295	0.133527	42.2638	32.7595	66.0402	21.1223	27.8252	16.3607	Tgm4
ENSMUSG00000025789	0.124734	0.812438	0.945063	23.709	16.8478	15.4782	14.7856	21.1088	25.0223	St8sia2
ENSMUSG00000025790	-0.392862	0.0626187	0.303287	6806.53	6026.82	4054.25	4306.84	4606.51	3948.71	Slco3a1
ENSMUSG00000025791	0.636853	0.00945302	0.0970381	282.446	280.796	463.313	459.411	545.949	589.948	Pgm2
ENSMUSG00000025792	0.454323	0.0579836	0.288938	157.716	207.789	234.236	243.963	251.386	326.252	Slc25a10
ENSMUSG00000025793	0.0317319	0.848166	0.955508	1244.2	1084.81	1209.36	1152.22	1100.53	1363.71	Hgs
ENSMUSG00000025794	-0.0145154	0.920238	0.9788	4606.75	3883.41	4509.31	4185.39	4311.94	4371.2	Rpl14
ENSMUSG00000025795	-0.46798	0.067391	0.317762	576.231	409.962	305.436	351.687	293.604	288.719	Rassf3
ENSMUSG00000025804	1.25842	0.0465548	0.253902	8.24659	6.55191	38.1795	47.5252	46.0555	32.7214	Ccr1
ENSMUSG00000025808	-0.957852	0.221057	0.57553	9.27742	6.55191	24.7651	7.39282	5.75694	7.69916	Ccdc7a
ENSMUSG00000025809	0.430218	0.0225809	0.165983	1402.95	1494.77	1947.15	1974.94	2098.4	2454.11	Itgb1
ENSMUSG00000025810	-0.999277	0.0960502	0.384867	17.524	36.5035	17.5419	15.8417	12.4734	7.69916	Nrp1
ENSMUSG00000025812	-0.236674	0.172616	0.513049	4478.93	3586.7	3179.22	3202.15	3176.87	3164.36	Pard3
ENSMUSG00000025813	-1.67388	6.68e-08	1.41e-05	1588.5	1545.31	695.486	463.635	447.122	289.681	Homer2
ENSMUSG00000025815	0.102051	0.826342	0.949382	36.0788	19.6557	35.0838	21.1223	39.3391	36.571	Dhtkd1
ENSMUSG00000025816	-0.279327	0.119593	0.430374	463.871	517.601	585.075	441.457	447.122	402.281	Sec61a2
ENSMUSG00000025817	0.0697011	0.717749	0.908995	636.019	932.243	881.224	861.791	864.5	844.983	Nudt5
ENSMUSG00000025821	-0.0141172	0.938023	0.984399	1165.86	956.579	839.948	956.841	1042.01	934.486	Zfp282
ENSMUSG00000025823	-0.0147794	0.937144	0.983917	1812.19	1810.2	2327.92	1840.81	1753.95	2294.35	Pdia4
ENSMUSG00000025825	0.101632	0.617856	0.865172	258.737	234.933	216.694	245.019	232.196	284.869	Iscu
ENSMUSG00000025854	-0.1481	0.596337	0.856661	88.6509	78.6229	82.5502	67.5915	72.9212	84.6908	Fam20c
ENSMUSG00000025856	0.195043	0.330765	0.682686	277.292	235.869	218.758	286.208	259.062	292.568	Pdgfa
ENSMUSG00000025857	0.146243	0.445625	0.765015	400.991	369.715	427.197	380.202	437.527	507.182	Dnaaf5
ENSMUSG00000025858	-0.0651816	0.7449	0.919206	413.36	304.196	366.317	323.172	334.862	377.259	Get4
ENSMUSG00000025860	-0.037824	0.817905	0.946982	1095.77	1405.85	1279.53	1200.8	1286.68	1196.26	Xiap
ENSMUSG00000025862	-0.244967	0.146393	0.476968	2009.08	2539.33	2326.88	2108.01	1972.71	1721.73	Stag2
ENSMUSG00000025867	-0.903645	0.017063	0.140437	68.0344	49.6073	50.562	25.3468	36.4606	27.9095	Cplx2
ENSMUSG00000025868	-0.246253	0.264017	0.620223	356.665	248.973	255.906	252.412	234.115	239.636	Higd2a
ENSMUSG00000025869	0.183539	0.390005	0.727357	204.103	246.165	290.989	300.993	266.738	274.283	Nop16
ENSMUSG00000025870	0.16231	0.554904	0.834545	89.6817	73.007	72.2314	90.826	88.273	83.7284	Arl10
ENSMUSG00000025871	-0.343106	0.0232577	0.169041	1803.94	1905.67	1652.04	1487.01	1430.6	1309.82	4833439L19Rik
ENSMUSG00000025872	0.372934	0.124499	0.439635	181.425	183.453	181.61	214.392	189.979	303.155	Thoc3
ENSMUSG00000025873	-0.0892413	0.541973	0.826541	1342.13	1200.87	1208.33	1154.34	1170.58	1201.07	Faf2
ENSMUSG00000025875	0.0128683	0.97271	0.991313	54.6337	31.8236	61.9127	46.4691	47.9745	54.8565	Tspan17
ENSMUSG00000025878	0.0320047	0.860533	0.959004	557.676	683.27	750.175	633.67	716.738	685.225	Uimc1
ENSMUSG00000025880	0.0183566	0.940607	0.984468	317.494	215.277	355.998	345.35	256.184	298.343	Smad7
ENSMUSG00000025885	0.483752	0.045607	0.250956	1625.61	1587.43	2889.26	2813.49	3002.24	2716.84	Myo5b
ENSMUSG00000025887	1.33274	0.00872751	0.0921345	15.4624	21.5277	76.3589	90.826	97.8679	96.2395	Casp12
ENSMUSG00000025888	0.746923	0.0247323	0.175289	176.271	211.533	480.855	496.375	496.056	464.837	Casp1
ENSMUSG00000025893	-0.06298	0.882783	0.966478	34.0172	46.7993	28.8926	24.2907	44.1365	36.571	Kbtbd3
ENSMUSG00000025894	0.128108	0.641691	0.875526	145.346	298.58	245.587	265.085	245.629	243.486	Aasdhppt
ENSMUSG00000025898	-0.168783	0.38796	0.725838	497.888	719.774	621.19	507.992	566.099	562.039	Cwf19l2
ENSMUSG00000025899	0.0494278	0.804598	0.941145	292.754	389.371	320.914	325.284	333.902	379.184	Alkbh8
ENSMUSG00000025903	-0.0030309	0.98847	0.996546	686.529	1090.42	951.391	941	967.165	815.149	Lypla1
ENSMUSG00000025907	-0.338284	0.0585914	0.290612	2649.22	3398.57	2448.65	2248.47	2389.13	2083.59	Rb1cc1
ENSMUSG00000025911	-1.90065	1.36e-05	0.00092181	58.757	84.2388	95.9646	30.6274	10.5544	23.0975	Adhfe1
ENSMUSG00000025912	-0.452514	0.0647474	0.309612	168.024	190.941	159.941	152.081	121.855	105.863	Mybl1
ENSMUSG00000025915	-0.17986	0.236503	0.591068	1214.31	1397.43	1232.06	1161.73	1156.18	1075.96	Sgk3
ENSMUSG00000025917	0.0806418	0.647499	0.878714	549.429	685.142	708.9	683.307	717.698	654.429	Cops5
ENSMUSG00000025920	-0.318216	0.0717347	0.328641	494.796	448.338	441.644	359.08	405.864	345.5	Stau2
ENSMUSG00000025921	0.233745	0.445466	0.764895	147.408	242.421	326.073	356.967	250.427	234.824	Rdh10
ENSMUSG00000025925	0.0856435	0.683698	0.895024	230.905	321.044	310.595	284.095	307.037	324.327	Terf1
ENSMUSG00000025927	-0.107586	0.551281	0.831896	1734.88	1412.4	1340.41	1202.92	1506.4	1455.14	Tfap2b
ENSMUSG00000025929	-0.0704041	0.915504	0.977459	8.24659	36.5035	63.9764	52.8058	36.4606	14.4359	Il17a
ENSMUSG00000025931	-1.72235	4.56e-05	0.00239911	353.573	283.604	104.22	108.78	63.3263	52.9317	Paqr8
ENSMUSG00000025932	0.301194	0.61285	0.862592	23.709	10.2959	12.3825	12.6734	20.1493	24.0599	Eya1
ENSMUSG00000025934	1.15922	0.034504	0.215125	16.4932	14.0398	6.19127	26.4029	27.8252	27.9095	Gsta3
ENSMUSG00000025935	0.320856	0.1664	0.505555	1450.37	2078.83	2793.29	2645.57	2596.38	2655.25	Tram1
ENSMUSG00000025937	0.908237	5.68e-07	8.52e-05	242.244	235.869	265.193	426.671	496.056	471.574	Lactb2
ENSMUSG00000025939	-0.476944	0.0222292	0.164722	408.206	546.616	558.246	334.789	417.378	334.914	Ube2w
ENSMUSG00000025940	0.219092	0.333149	0.683936	140.192	185.325	192.961	193.269	194.776	215.577	Tmem70
ENSMUSG00000025949	0.0832156	0.573033	0.843032	1168.95	1325.36	1268.18	1338.1	1376.87	1271.32	Pikfyve
ENSMUSG00000025950	0.353331	0.141408	0.469403	500.981	622.431	704.772	590.369	1014.18	730.458	Idh1
ENSMUSG00000025956	-0.0149971	0.954287	0.988284	108.237	102.959	99.0603	115.117	107.463	84.6908	Mettl21a
ENSMUSG00000025958	-0.0518577	0.772108	0.929223	1215.34	1593.99	1713.95	1441.6	1481.45	1440.71	Creb1
ENSMUSG00000025959	0.689703	0.0571794	0.286098	662.82	575.632	1853.25	1665.5	1493.92	1826.63	Klf7
ENSMUSG00000025962	0.471666	0.0543478	0.278031	186.579	243.357	300.276	313.667	293.604	405.168	Fastkd2
ENSMUSG00000025964	-1.34204	1.04e-05	0.00076021	456.655	333.211	201.216	149.969	122.815	118.375	Adam23
ENSMUSG00000025967	0.0578075	0.723881	0.910653	1820.44	1848.57	1860.48	2160.81	1957.36	1638	Eef1b2
ENSMUSG00000025968	0.345198	0.0591235	0.292149	997.838	1200.87	1417.8	1422.59	1537.1	1634.15	Ndufs1
ENSMUSG00000025969	0.117817	0.660414	0.884695	368.004	247.101	454.026	365.416	314.712	479.273	Nrp2
ENSMUSG00000025971	0.318666	0.261576	0.618595	85.5584	98.2786	93.9009	87.6577	143.923	114.525	Maip1
ENSMUSG00000025979	-0.228836	0.297777	0.651476	712.299	1084.81	1063.87	900.867	863.54	677.526	Mob4
ENSMUSG00000025980	0.391772	0.0794991	0.348768	738.07	890.124	1102.05	1126.88	979.639	1475.35	Hspd1
ENSMUSG00000025981	-0.066799	0.758245	0.924942	273.168	208.725	299.245	239.738	264.819	240.599	Coq10b
ENSMUSG00000025982	0.0256103	0.855695	0.957623	4393.37	4479.63	5092.32	4775.76	4666	4773.48	Sf3b1
ENSMUSG00000025986	0.0626515	0.732274	0.913883	845.276	867.66	1075.22	845.949	995.95	1069.22	Slc39a10
ENSMUSG00000025993	-0.247198	0.334853	0.68558	279.353	321.044	423.07	327.396	326.226	208.84	Slc40a1
ENSMUSG00000025995	0.115702	0.562477	0.839232	512.32	653.319	767.717	648.455	747.442	698.699	Wdr75
ENSMUSG00000025997	-0.796431	0.00746353	0.0823492	3020.31	2982.99	1213.49	1327.54	1484.33	1343.5	Ikzf2
ENSMUSG00000026000	-0.382327	0.080391	0.350519	1526.65	1539.7	930.754	1008.59	1046.8	1011.48	Lancl1
ENSMUSG00000026003	0.343448	0.078583	0.346225	596.847	719.774	897.734	890.306	977.72	941.223	Acadl
ENSMUSG00000026004	0.0502702	0.800633	0.939591	717.454	1053.92	857.49	892.418	1013.22	817.074	Kansl1l
ENSMUSG00000026005	0.0875013	0.632582	0.870607	330.895	379.075	422.038	402.38	409.702	390.732	Rpe
ENSMUSG00000026009	-0.168969	0.712172	0.906392	58.757	59.9032	191.929	64.4231	104.584	106.826	Icos
ENSMUSG00000026011	-1.11543	0.0451459	0.249462	53.6029	35.5675	25.7969	11.6173	30.7037	10.5863	Ctla4
ENSMUSG00000026014	0.0167556	0.91194	0.976067	2579.12	2830.42	3148.26	2732.17	2933.16	2992.09	Raph1
ENSMUSG00000026017	0.0600704	0.748818	0.92073	331.925	358.483	296.149	337.957	371.322	319.515	Carf
ENSMUSG00000026018	-0.178415	0.739748	0.917416	14.4315	18.7197	21.6694	14.7856	18.2303	15.3983	Ica1l
ENSMUSG00000026019	0.251157	0.265001	0.621436	254.614	418.386	329.169	371.753	414.499	407.093	Wdr12
ENSMUSG00000026020	0.297203	0.132493	0.454271	580.354	667.359	871.937	820.602	889.447	894.065	Nop58
ENSMUSG00000026021	-0.116629	0.58429	0.848983	476.241	668.295	720.251	590.369	629.425	500.446	Sumo1
ENSMUSG00000026024	0.137451	0.508441	0.807443	293.785	220.893	307.5	291.488	305.118	307.004	Als2
ENSMUSG00000026027	0.212604	0.333781	0.684616	206.165	221.829	164.069	252.412	221.642	212.689	Stradb
ENSMUSG00000026028	-0.0278968	0.879527	0.965933	1044.22	1077.32	1429.15	1214.53	1074.63	1193.37	Trak2
ENSMUSG00000026029	0.173264	0.38935	0.726682	462.84	410.898	592.298	504.824	551.706	595.723	Casp8
ENSMUSG00000026031	0.0359758	0.82573	0.949382	953.512	1198.06	1033.94	1137.44	1085.18	1044.2	Cflar
ENSMUSG00000026032	-0.0344668	0.930917	0.981901	41.233	37.4395	26.8288	34.8518	34.5416	33.6838	Ndufb3
ENSMUSG00000026034	0.016576	0.926546	0.980209	1983.31	2658.2	1895.56	2223.13	2230.81	2159.62	Clk1
ENSMUSG00000026035	0.21305	0.354796	0.702182	146.377	209.661	171.292	185.876	211.088	214.614	Ppil3
ENSMUSG00000026036	0.0586588	0.757164	0.92473	231.935	237.741	248.683	264.029	237.953	246.373	Nif3l1
ENSMUSG00000026037	0.377792	0.107972	0.407301	197.918	305.132	334.328	368.585	346.376	373.409	Orc2
ENSMUSG00000026039	0.697755	0.00987556	0.0994651	77.3118	127.294	132.08	189.045	167.911	189.592	Sgol2a
ENSMUSG00000026042	-0.709316	0.00691766	0.0786608	105.144	125.422	134.144	77.0965	71.0022	75.0668	Col5a2
ENSMUSG00000026043	-4.93074	5.21e-05	0.00262028	342.234	613.071	16.51	12.6734	13.4328	5.77437	Col3a1
ENSMUSG00000026047	0.599209	0.0230655	0.168001	116.483	112.318	121.762	127.79	205.331	197.291	Kdelc1
ENSMUSG00000026048	0.315268	0.0678953	0.319259	540.152	688.886	661.434	803.705	745.523	803.6	Ercc5
ENSMUSG00000026049	0.478516	0.169359	0.508868	52.572	82.3668	131.048	122.51	106.503	141.472	Tex30
ENSMUSG00000026064	0.59759	0.0591086	0.292149	1031.85	1112.89	2510.56	2896.93	2164.61	1982.53	Ptp4a1
ENSMUSG00000026068	1.08153	0.0279509	0.187628	26.8014	31.8236	123.825	119.341	131.45	134.735	Il18rap
ENSMUSG00000026070	-0.435896	0.0756687	0.338166	202.042	186.261	163.037	116.173	165.992	125.111	Il18r1
ENSMUSG00000026072	-0.386439	0.0297452	0.195504	1279.25	1533.15	1128.87	1062.45	1022.82	930.636	Il1r1
ENSMUSG00000026073	-1.28899	0.00046392	0.0125735	497.888	346.315	232.172	234.458	107.463	99.1267	Il1r2
ENSMUSG00000026074	0.133732	0.387863	0.72579	3623.35	3177.68	3782.86	3690.07	3666.21	4254.75	Map4k4
ENSMUSG00000026077	-1.06728	0.00041374	0.0116954	292.754	302.324	206.376	178.484	118.977	85.6532	Npas2
ENSMUSG00000026078	0.341882	0.098518	0.390119	214.411	224.637	254.874	311.554	249.467	318.553	Pdcl3
ENSMUSG00000026080	-2.33933	2.19e-09	8.32e-07	149.47	86.1108	92.869	29.5713	18.2303	17.3231	Chst10
ENSMUSG00000026082	-0.111442	0.539831	0.825039	428.823	504.497	418.942	381.258	446.162	424.416	Rev1
ENSMUSG00000026083	0.229976	0.246271	0.602343	1309.15	1783.99	2092.65	2029.86	2042.75	2009.48	Eif5b
ENSMUSG00000026087	0.284111	0.156419	0.490608	277.292	220.893	245.587	274.59	328.145	302.192	Mrpl30
ENSMUSG00000026088	0.228059	0.32497	0.677097	137.1	187.197	142.399	186.933	188.06	172.269	Mitd1
ENSMUSG00000026090	0.60144	0.00176257	0.0313016	354.604	348.187	428.229	635.782	495.096	585.136	2010300C02Rik
ENSMUSG00000026094	-0.418641	0.0336117	0.211355	616.433	648.639	796.61	603.042	472.069	467.724	Stk17b
ENSMUSG00000026095	0.250388	0.385636	0.724265	63.9111	87.9828	98.0284	88.7138	110.341	98.1643	Asnsd1
ENSMUSG00000026096	0.165905	0.545515	0.829032	96.8975	116.998	82.5502	99.2749	129.531	103.939	Osgepl1
ENSMUSG00000026097	0.0458962	0.860215	0.959004	120.606	131.038	134.144	146.8	151.599	100.089	Ormdl1
ENSMUSG00000026098	0.264995	0.35044	0.698593	89.6817	94.5347	115.57	88.7138	137.207	133.773	Pms1
ENSMUSG00000026102	0.204932	0.541054	0.826023	78.3426	81.4309	44.3707	88.7138	78.6781	68.3301	Inpp1
ENSMUSG00000026103	-0.240145	0.19125	0.53875	2093.6	2783.63	2719	2272.76	2312.37	1846.84	Gls
ENSMUSG00000026104	0.225796	0.221033	0.57553	570.046	677.655	747.079	720.271	874.095	738.157	Stat1
ENSMUSG00000026107	0.245665	0.25391	0.610655	375.22	539.128	602.617	630.502	608.316	560.114	Nabp1
ENSMUSG00000026110	-0.278965	0.358304	0.704482	442.224	488.585	962.742	651.624	439.446	469.649	Mgat4a
ENSMUSG00000026111	-0.194728	0.303338	0.65683	273.168	307.94	277.575	245.019	266.738	238.674	Unc50
ENSMUSG00000026112	0.411768	0.067594	0.318171	782.396	1061.41	1395.1	1368.73	1359.6	1580.25	Coa5
ENSMUSG00000026113	-0.369019	0.0743485	0.335052	833.937	614.007	654.21	642.119	514.286	471.574	Inpp4a
ENSMUSG00000026116	-0.0948852	0.489405	0.794552	4226.38	3813.21	3978.92	3615.09	3722.82	3915.02	Tmem131
ENSMUSG00000026117	-0.480199	0.23078	0.585242	72.1577	36.5035	92.869	42.2447	53.7314	48.1198	Zap70
ENSMUSG00000026121	0.992215	3.24e-08	8.03e-06	433.977	506.369	422.038	805.817	892.325	1012.44	Sema4c
ENSMUSG00000026123	0.388942	0.0583157	0.289496	1115.35	1228.95	1752.13	1927.41	1687.74	1748.67	Plekhb2
ENSMUSG00000026126	0.0321895	0.946615	0.986379	18.5548	20.5917	26.8288	23.2346	19.1898	25.0223	Ptpn18
ENSMUSG00000026127	0.256937	0.150721	0.482378	479.333	523.217	612.935	634.726	601.6	693.887	Imp4
ENSMUSG00000026131	-0.496322	0.0346969	0.215464	23426.5	17222.2	12027.6	12987.1	11284.6	13071.3	Dst
ENSMUSG00000026134	0.416906	0.040954	0.23654	271.107	273.308	283.766	308.386	361.727	435.003	Prim2
ENSMUSG00000026135	0.0997983	0.560361	0.837701	639.111	790.909	633.573	759.348	739.766	713.135	Zfp142
ENSMUSG00000026142	-0.111073	0.52351	0.815992	602.001	535.385	496.333	466.803	534.436	511.032	Rhbdd1
ENSMUSG00000026149	-0.569672	0.405147	0.738858	9.27742	11.2318	20.6376	8.44893	11.5139	7.69916	Tm4sf20
ENSMUSG00000026150	0.0528836	0.773735	0.929602	820.536	877.956	1121.65	916.709	1054.48	953.734	Mff
ENSMUSG00000026153	-0.0281817	0.869632	0.963241	3126.49	3815.08	4257.53	3941.43	3623.03	3418.43	Fam135a
ENSMUSG00000026154	-0.0629051	0.891291	0.969631	22.6781	28.0796	33.0201	26.4029	34.5416	19.2479	Sdhaf4
ENSMUSG00000026155	0.169133	0.372514	0.714251	841.153	1012.74	1228.97	1064.57	1201.28	1200.11	Smap1
ENSMUSG00000026156	-0.208687	0.336279	0.686903	173.178	165.67	178.515	159.474	135.288	153.021	B3gat2
ENSMUSG00000026158	-0.463976	0.0863782	0.36457	191.733	178.774	116.602	113.004	129.531	110.675	Ogfrl1
ENSMUSG00000026159	0.00722996	0.966611	0.990242	1956.5	2090.06	2635.42	2169.26	2388.17	2157.69	Agfg1
ENSMUSG00000026162	0.537443	0.357035	0.703701	15.4624	11.2318	17.5419	30.6274	22.0683	11.5487	Nhej1
ENSMUSG00000026163	-0.194259	0.79274	0.935936	16.4932	6.55191	11.3507	13.7295	11.5139	4.81198	Sphkap
ENSMUSG00000026166	-0.564507	0.362451	0.706881	15.4624	34.6315	88.7415	40.1324	39.3391	14.4359	Ccl20
ENSMUSG00000026167	0.0750077	0.674997	0.890588	898.879	688.886	808.992	824.827	774.308	924.862	Wnt10a
ENSMUSG00000026170	-0.190851	0.312515	0.665022	412.33	387.499	481.887	386.539	334.862	401.319	Cyp27a1
ENSMUSG00000026171	-0.19692	0.336956	0.687828	294.816	229.317	261.065	216.504	221.642	246.373	Rnf25
ENSMUSG00000026172	0.180746	0.437717	0.760709	150.5	140.398	172.324	184.82	192.857	147.246	Bcs1l
ENSMUSG00000026173	-0.333481	0.555985	0.834971	23.709	20.5917	14.4463	16.8979	20.1493	9.62395	Plcd4
ENSMUSG00000026174	0.365993	0.0318985	0.204451	739.101	805.885	891.542	928.326	1069.83	1141.4	Cnot9
ENSMUSG00000026176	-0.0208093	0.892485	0.970206	1492.63	1405.85	1260.95	1414.14	1279.96	1406.06	Ctdsp1
ENSMUSG00000026177	0.895519	0.219655	0.573495	6.18494	9.35987	22.7013	44.3569	17.2708	9.62395	Slc11a1
ENSMUSG00000026179	-1.14246	0.0018576	0.032384	643.234	462.378	182.642	173.203	215.885	194.404	Pnkd
ENSMUSG00000026180	0.751561	0.0293762	0.194197	171.117	271.436	520.066	635.782	548.828	435.965	Cxcr2
ENSMUSG00000026181	0.20353	0.279187	0.633199	322.648	266.756	299.245	333.733	322.388	366.673	Ppm1f
ENSMUSG00000026185	-1.30599	0.00277098	0.0426546	285.538	345.379	77.3908	110.892	98.8274	76.9916	Igfbp5
ENSMUSG00000026187	0.716872	0.00021484	0.00746773	325.74	349.123	288.926	452.018	540.192	591.873	Xrcc5
ENSMUSG00000026189	0.0225965	0.936891	0.983773	78.3426	87.9828	73.2633	79.2087	94.0299	70.2549	Pecr
ENSMUSG00000026192	0.344158	0.0744883	0.335413	819.505	936.923	1044.26	1021.26	1117.8	1415.68	Atic
ENSMUSG00000026193	-0.560251	0.123001	0.436242	577.262	365.971	172.324	238.682	306.077	211.727	Fn1
ENSMUSG00000026196	0.648887	0.00096566	0.0211728	233.997	225.573	267.256	331.621	398.188	409.018	Bard1
ENSMUSG00000026197	-0.123078	0.615907	0.864204	277.292	195.621	172.324	208.055	199.574	184.78	Zfand2b
ENSMUSG00000026198	-0.0305233	0.929776	0.981424	57.7262	53.3513	86.6777	53.8619	58.5288	80.8412	Abcb6
ENSMUSG00000026199	0.122687	0.513585	0.810793	380.374	393.115	309.563	412.942	395.31	371.485	Ankzf1
ENSMUSG00000026200	0.0637332	0.836937	0.951307	90.7125	61.7751	60.8808	72.872	69.0832	80.8412	Glb1l
ENSMUSG00000026201	0.176368	0.348618	0.697072	360.788	360.355	407.592	415.054	377.079	483.122	Stk16
ENSMUSG00000026202	0.0773752	0.641741	0.875526	2342.03	2383.96	3045.07	2716.33	2644.35	2838.1	Tuba4a
ENSMUSG00000026203	-0.3306	0.17752	0.520778	785.488	636.471	451.962	598.818	422.175	469.649	Dnajb2
ENSMUSG00000026204	-1.26248	0.0681766	0.319966	28.8631	12.1678	26.8288	16.8979	7.67591	3.84958	Ptprn
ENSMUSG00000026205	-0.92887	0.0528011	0.273555	39.1713	23.3997	43.3389	19.0101	14.3923	22.1351	Slc23a3
ENSMUSG00000026207	-0.328193	0.528601	0.819173	28.8631	25.2716	18.5738	11.6173	21.1088	25.0223	Speg
ENSMUSG00000026209	-0.156129	0.369307	0.711329	493.765	494.201	422.038	416.11	444.244	405.168	Dnpep
ENSMUSG00000026211	0.146397	0.609709	0.861464	104.113	81.4309	133.112	99.2749	118.017	134.735	Obsl1
ENSMUSG00000026213	0.305629	0.129948	0.449689	396.867	342.571	383.858	495.319	373.241	519.693	Stk11ip
ENSMUSG00000026219	-0.002651	0.986273	0.996184	6808.59	7693.81	8735.88	7529.05	7777.62	7888.75	Trip12
ENSMUSG00000026220	-0.219974	0.321928	0.674376	1797.76	1722.22	1126.81	1123.71	1346.16	1519.62	Slc16a14
ENSMUSG00000026222	-0.370667	0.303539	0.656855	67.0036	119.806	65.0083	51.7497	81.5566	61.5933	Sp100
ENSMUSG00000026223	0.0707131	0.765713	0.927534	509.227	301.388	331.233	375.977	403.945	418.642	Itm2c
ENSMUSG00000026228	0.139502	0.625036	0.867843	74.2193	120.742	96.9965	95.0505	110.341	116.45	Htr2b
ENSMUSG00000026229	0.214891	0.221724	0.576631	1759.62	1953.4	2435.23	2221.01	2464.93	2449.3	Psmd1
ENSMUSG00000026234	0.402457	0.0565201	0.284464	2820.33	2875.35	3969.63	3537.99	4071.11	5165.18	Ncl
ENSMUSG00000026235	-0.182072	0.402649	0.736334	2939.91	3333.99	4971.59	3365.84	3533.8	3012.3	Epha4
ENSMUSG00000026238	-0.129301	0.620817	0.866371	13494.5	7799.58	7698.84	8176.45	7046.49	11284.1	Ptma
ENSMUSG00000026239	-0.0980316	0.789018	0.935132	67.0036	44.9274	42.307	39.0763	55.6504	49.0822	Pde6d
ENSMUSG00000026240	0.0850486	0.667073	0.887127	284.507	257.396	247.651	269.31	254.265	313.741	Cops7b
ENSMUSG00000026245	0.166624	0.437677	0.760709	566.953	735.686	910.116	747.73	806.93	928.711	Farsb
ENSMUSG00000026248	0.15537	0.496626	0.799051	164.932	143.206	136.208	144.688	174.627	175.156	Mrpl44
ENSMUSG00000026249	-0.147578	0.837041	0.951307	18.5548	14.0398	6.19127	16.8979	12.4734	5.77437	Serpine2
ENSMUSG00000026254	0.081708	0.619584	0.866	646.327	613.071	551.023	603.042	640.939	671.752	Eif4e2
ENSMUSG00000026259	0.486472	0.167831	0.507111	87.6201	47.7353	42.307	82.3771	81.5566	84.6908	Ngef
ENSMUSG00000026260	0.236641	0.168906	0.508525	1002.99	1148.46	1344.54	1302.19	1371.11	1445.52	Ndufa10
ENSMUSG00000026269	0.00136528	0.992589	0.997384	3013.1	2574.9	2586.92	2748.01	2636.68	2797.68	Rnpepl1
ENSMUSG00000026270	-0.111664	0.621196	0.866391	504.073	476.417	314.723	437.232	386.674	375.334	Capn10
ENSMUSG00000026271	0.368197	0.239316	0.594315	110.298	205.917	264.161	297.825	221.642	230.012	Gpr35
ENSMUSG00000026273	0.372394	0.173062	0.514017	82.4659	73.943	67.072	96.1066	88.273	104.901	Mterf4
ENSMUSG00000026274	0.59585	0.0010411	0.0223118	251.521	232.125	255.906	394.988	355.011	367.635	Pask
ENSMUSG00000026275	-0.147552	0.449427	0.767288	507.165	603.712	572.692	420.334	587.207	511.994	Ppp1r7
ENSMUSG00000026276	0.180988	0.308464	0.660622	1629.73	2038.58	2307.28	2189.33	2195.31	2389.63	2023-09-02
ENSMUSG00000026277	-0.0124071	0.932826	0.982405	944.235	960.323	933.849	990.637	900.96	922.937	Stk25
ENSMUSG00000026278	0.17676	0.384849	0.723967	474.179	409.962	617.063	589.313	541.152	565.888	Bok
ENSMUSG00000026279	0.15032	0.385022	0.724144	421.607	482.969	510.779	554.461	501.813	514.881	Thap4
ENSMUSG00000026280	-0.186289	0.231745	0.58629	841.153	746.918	762.558	712.879	688.913	664.053	Atg4b
ENSMUSG00000026281	0.64845	0.00027099	0.00886134	241.213	245.229	256.938	401.324	368.444	395.544	Dtymk
ENSMUSG00000026283	0.22554	0.275303	0.631186	195.857	202.173	230.109	221.784	238.913	273.32	Ing5
ENSMUSG00000026285	0.110765	0.859084	0.958261	16.4932	8.42388	37.1476	14.7856	23.0277	28.8719	Pdcd1
ENSMUSG00000026288	-0.705718	0.00300472	0.045076	537.059	393.115	418.942	344.294	265.779	217.501	Inpp5d
ENSMUSG00000026289	-0.0948054	0.539255	0.824602	789.611	801.205	762.558	774.133	682.197	747.781	Atg16l1
ENSMUSG00000026303	0.514106	0.404647	0.738564	22.6781	7.4879	11.3507	14.7856	24.9467	19.2479	Mlph
ENSMUSG00000026305	0.457189	0.0919875	0.376634	786.519	657.999	1374.46	1182.85	1175.37	1510.96	Lrrfip1
ENSMUSG00000026307	0.415304	0.0780798	0.345044	117.514	101.087	110.411	154.193	133.369	151.096	Scly
ENSMUSG00000026309	-0.0879931	0.614744	0.863541	494.796	484.841	429.261	479.477	434.649	411.905	Ilkap
ENSMUSG00000026311	0.525007	0.167294	0.50674	26.8014	29.9516	41.2751	50.6936	45.096	45.2326	Asb1
ENSMUSG00000026313	0.0742459	0.642402	0.875616	1713.23	1394.62	1612.82	1630.64	1557.25	1781.39	Hdac4
ENSMUSG00000026315	-0.362829	0.035394	0.217586	2222.46	2465.39	1888.34	1854.54	1730.92	1529.25	Serpinb8
ENSMUSG00000026317	-0.497039	0.028761	0.191613	928.773	708.542	603.648	628.389	524.841	435.003	Cln8
ENSMUSG00000026319	0.112854	0.538646	0.824333	1686.43	2155.58	2487.86	2275.93	2363.22	2205.81	2310035C23Rik
ENSMUSG00000026321	-0.874205	0.0256897	0.178693	336.049	302.324	101.124	104.556	166.951	131.848	Tnfrsf11a
ENSMUSG00000026327	0.0212303	0.948015	0.986669	239.151	239.613	441.644	408.717	329.105	196.329	Serpinb11
ENSMUSG00000026333	0.194498	0.531528	0.82031	76.281	87.0468	84.614	76.0404	128.572	78.9164	Gin1
ENSMUSG00000026335	0.10181	0.489982	0.794884	1413.26	1378.71	1258.89	1383.51	1526.55	1436.86	Pam
ENSMUSG00000026339	0.00271109	0.987042	0.996246	537.059	595.288	543.8	611.491	538.273	530.28	Ccdc93
ENSMUSG00000026341	0.175303	0.314373	0.667047	3375.95	3989.18	4810.61	4638.46	4661.2	4449.15	Actr3
ENSMUSG00000026342	-0.140926	0.464642	0.776386	815.382	1060.47	920.435	952.617	880.811	703.511	Slc35f5
ENSMUSG00000026343	1.00275	0.0523716	0.271906	25.7706	13.1038	63.9764	62.3109	87.3135	55.8189	Gpr39
ENSMUSG00000026344	-0.131467	0.821125	0.948048	15.4624	17.7838	23.7332	24.2907	19.1898	8.66156	Lypd1
ENSMUSG00000026349	-0.0224844	0.87482	0.964989	1903.93	1935.62	1722.2	1763.71	1859.49	1852.61	Ccnt2
ENSMUSG00000026353	-0.0202066	0.894427	0.970811	1019.49	1157.82	1163.96	1154.34	1075.59	1065.37	Ubxn4
ENSMUSG00000026355	0.298654	0.266479	0.622781	459.748	688.886	925.594	695.981	809.809	1045.16	Mcm6
ENSMUSG00000026356	0.101241	0.601738	0.859284	480.364	655.191	692.39	660.073	666.845	634.218	Dars
ENSMUSG00000026357	-1.15372	0.0138537	0.123915	50.5104	43.9914	31.9882	25.3468	20.1493	11.5487	Rgs18
ENSMUSG00000026358	-0.914441	0.00431017	0.0571414	269.045	146.95	328.137	158.417	133.369	102.976	Rgs1
ENSMUSG00000026360	-0.679272	0.0922396	0.377201	603.032	342.571	389.018	500.599	190.938	142.435	Rgs2
ENSMUSG00000026361	-0.232337	0.181513	0.52592	1158.65	1520.04	1555.04	1202.92	1212.79	1188.56	Cdc73
ENSMUSG00000026374	0.229435	0.194163	0.541605	495.826	557.848	597.457	586.145	633.263	716.022	Tsn
ENSMUSG00000026377	0.0766743	0.73104	0.913393	423.669	505.433	680.007	515.385	536.354	644.805	Nifk
ENSMUSG00000026380	0.461728	0.228506	0.58295	32.9864	29.9516	52.6258	58.0864	56.6099	44.2702	Tfcp2l1
ENSMUSG00000026383	-0.183736	0.301509	0.655167	659.727	612.135	558.246	600.93	529.638	481.198	Epb41l5
ENSMUSG00000026384	-0.188663	0.320766	0.673405	1281.31	1654.82	1931.67	1360.28	1442.11	1468.62	Ptpn4
ENSMUSG00000026385	-0.122749	0.570137	0.842124	809.197	542.872	522.13	609.379	561.301	550.49	Dbi
ENSMUSG00000026388	-0.431411	0.198158	0.547391	57.7262	64.5831	62.9445	55.9742	37.4201	44.2702	3110009E18Rik
ENSMUSG00000026389	-1.04453	0.0374142	0.225064	62.8803	56.1592	22.7013	14.7856	27.8252	25.9847	Steap3
ENSMUSG00000026393	-0.356156	0.019894	0.153765	2146.18	2496.28	2322.76	1948.53	1828.79	1664.94	Nek7
ENSMUSG00000026395	-0.95444	5.39e-05	0.00267909	766.933	779.677	635.637	488.982	362.687	275.245	Ptprc
ENSMUSG00000026399	-2.27114	0.00057748	0.0145235	2115.25	1838.28	463.313	304.162	400.107	210.765	Cd55
ENSMUSG00000026404	0.486935	0.0940657	0.380081	123.699	78.6229	88.7415	116.173	166.951	124.149	Ddx59
ENSMUSG00000026409	-0.352946	0.0819161	0.353796	984.437	771.253	648.019	667.466	577.613	637.106	Pfkfb2
ENSMUSG00000026411	0.0583334	0.87279	0.96474	80.4043	40.2474	80.4865	57.0303	82.5161	69.2925	Tmem9
ENSMUSG00000026413	-0.127069	0.360216	0.705175	31077.3	26913.4	28422	27553	26277.5	25296.6	Pkp1
ENSMUSG00000026414	-1.41047	3.16e-06	0.00031457	484.487	222.765	339.488	158.417	114.179	121.262	Tnnt2
ENSMUSG00000026415	-0.495604	0.169984	0.509802	148.439	157.246	61.9127	91.8821	91.1515	77.954	Fcamr
ENSMUSG00000026418	0.219987	0.709132	0.905196	17.524	12.1678	19.6057	30.6274	13.4328	13.4735	Tnni1
ENSMUSG00000026420	0.302765	0.680228	0.893012	11.3391	3.74395	17.5419	19.0101	10.5544	10.5863	Il24
ENSMUSG00000026421	-0.14528	0.53331	0.821377	1371	1369.35	2164.88	1696.12	1197.44	1541.76	Csrp1
ENSMUSG00000026425	-1.15111	0.00026514	0.00868676	4831.47	3838.48	1652.04	1759.49	1462.26	1426.27	Srgap2
ENSMUSG00000026426	0.122575	0.544159	0.82766	333.987	301.388	353.934	308.386	347.335	420.567	Arl8a
ENSMUSG00000026427	-0.0574546	0.717199	0.908995	713.33	766.573	708.9	750.899	650.534	702.549	Eif2d
ENSMUSG00000026429	0.47034	0.108202	0.407843	72.1577	100.151	117.634	152.081	104.584	145.322	Ube2t
ENSMUSG00000026430	-0.306038	0.203068	0.554328	1194.73	1033.33	653.179	880.801	688.913	761.255	Rassf5
ENSMUSG00000026433	0.589319	0.0896445	0.372292	34.0172	47.7353	37.1476	58.0864	53.7314	67.3677	Rab29
ENSMUSG00000026434	0.407083	0.0559256	0.282781	3349.15	4682.74	5546.34	5623.82	5509.39	6871.5	Nucks1
ENSMUSG00000026435	-1.76975	2.64e-07	4.52e-05	150.5	142.27	232.172	69.7037	51.8124	32.7214	Slc45a3
ENSMUSG00000026436	0.119118	0.406162	0.738858	2711.07	2877.22	3064.68	2924.39	3233.48	3239.42	Elk4
ENSMUSG00000026437	0.594704	0.150038	0.481959	29.8939	25.2716	57.7851	53.8619	50.8529	65.4429	Cdk18
ENSMUSG00000026439	0.162935	0.368847	0.711163	606.125	755.341	660.402	722.384	685.075	856.532	Rbbp5
ENSMUSG00000026447	0.288492	0.087743	0.367302	892.694	977.17	1167.05	1257.83	1273.24	1177.97	Pik3c2b
ENSMUSG00000026450	0.148284	0.571449	0.84272	3619.22	2634.8	4279.2	4720.84	4407.89	2544.57	Chit1
ENSMUSG00000026452	0.556436	0.372378	0.714251	11.3391	14.0398	29.9245	14.7856	47.015	19.2479	Syt2
ENSMUSG00000026455	0.0453355	0.821274	0.948048	372.128	498.881	504.588	484.757	421.216	513.919	Klhl12
ENSMUSG00000026456	0.545399	0.00295386	0.0445845	338.11	280.796	327.105	435.12	445.203	499.483	Cyb5r1
ENSMUSG00000026457	-0.203173	0.166015	0.505106	2657.46	2589.88	2428.01	2409	2200.11	2058.56	Adipor1
ENSMUSG00000026458	-1.33986	0.00289752	0.0440222	251.521	101.087	70.1677	62.3109	64.2858	40.4206	Ppfia4
ENSMUSG00000026463	-0.534443	0.0465525	0.253902	10506.2	8273.19	5011.83	5878.34	6352.78	4195.08	Atp2b4
ENSMUSG00000026466	-0.123009	0.465837	0.776991	712.299	839.58	843.044	665.353	779.105	754.518	Tor1aip1
ENSMUSG00000026469	0.127977	0.506545	0.806679	1420.48	1748.42	2164.88	1905.23	2081.13	1842.02	Xpr1
ENSMUSG00000026470	0.176842	0.322794	0.675379	1193.69	1008.99	1344.54	1338.1	1468.02	1202.99	Stx6
ENSMUSG00000026471	-0.184825	0.469171	0.778931	142.254	159.118	113.507	118.285	138.166	108.751	Mr1
ENSMUSG00000026473	0.0498732	0.929339	0.981024	4499.55	5480.2	15798	10813.6	6685.72	9185.1	Glul
ENSMUSG00000026478	-0.043437	0.829638	0.95018	1477.17	1201.81	1019.5	1161.73	1040.09	1386.81	Lamc1
ENSMUSG00000026479	0.418074	0.00367277	0.0514429	2212.15	1913.16	2110.19	2708.94	2729.75	2892	Lamc2
ENSMUSG00000026480	-0.664821	0.0337874	0.21197	217.504	150.694	149.622	153.137	94.9894	78.9164	Ncf2
ENSMUSG00000026482	-0.248907	0.592731	0.854497	30.9247	50.5433	20.6376	28.5151	26.8657	30.7966	Rgl1
ENSMUSG00000026483	-0.331817	0.232752	0.587704	201.011	211.533	357.03	238.682	197.655	175.156	Fam129a
ENSMUSG00000026484	-0.315373	0.096593	0.386327	542.214	773.125	667.625	532.283	537.314	524.505	Rnf2
ENSMUSG00000026489	-0.425338	0.246163	0.602343	183.487	131.038	72.2314	68.6476	108.422	110.675	Coq8a
ENSMUSG00000026490	-0.0820122	0.580605	0.846361	1267.91	1164.37	1309.45	1119.48	1221.43	1193.37	Cdc42bpa
ENSMUSG00000026491	0.207818	0.268027	0.624411	1505	1882.27	2231.95	2027.74	2145.42	2316.49	Ahctf1
ENSMUSG00000026492	0.0947771	0.794963	0.936908	150.5	376.267	157.877	204.887	201.493	325.29	Tfb2m
ENSMUSG00000026494	0.304613	0.249916	0.605973	943.204	826.476	1567.42	1069.85	1606.18	1444.56	Kif26b
ENSMUSG00000026495	0.176098	0.804612	0.941145	7.21577	15.9118	7.22314	8.44893	15.3518	10.5863	Efcab2
ENSMUSG00000026496	0.182577	0.325263	0.677215	630.864	487.649	548.959	557.629	652.453	681.376	Parp1
ENSMUSG00000026499	-0.193372	0.216571	0.57054	1106.07	1337.53	1205.23	1104.7	1065.03	1022.06	Acbd3
ENSMUSG00000026500	-0.0498898	0.913316	0.976526	22.6781	47.7353	62.9445	44.3569	54.6909	29.8343	Cox20
ENSMUSG00000026502	0.0814071	0.693916	0.89809	594.786	807.757	915.275	912.485	772.389	767.991	Desi2
ENSMUSG00000026504	0.0164094	0.941675	0.984745	151.531	143.206	149.622	143.632	138.166	167.457	Sdccag8
ENSMUSG00000026509	0.835681	0.00507475	0.0644308	1480.26	1895.37	3584.74	3503.14	3876.34	5041.99	Capn2
ENSMUSG00000026510	-0.524178	0.0158925	0.135423	1627.67	1316.93	970.997	1010.7	865.459	846.908	Trp53bp2
ENSMUSG00000026511	0.302675	0.193487	0.541191	147.408	181.581	147.559	179.54	178.465	230.012	Srp9
ENSMUSG00000026516	0.127589	0.520418	0.815036	973.098	1382.45	1129.91	1199.75	1129.32	1479.2	Nvl
ENSMUSG00000026519	-0.224561	0.144839	0.474658	1497.79	1368.41	1258.89	1218.76	1197.44	1114.45	Tmem63a
ENSMUSG00000026520	0.0581878	0.852197	0.956568	160.809	130.102	76.3589	127.79	111.301	143.397	Pycr2
ENSMUSG00000026526	0.231057	0.235713	0.589761	387.59	491.393	539.672	529.114	528.679	607.271	Fh1
ENSMUSG00000026535	0.629348	0.137053	0.461778	178.333	325.723	167.164	522.778	129.531	386.883	Ifi202b
ENSMUSG00000026544	0.135123	0.784529	0.934551	28.8631	29.0156	18.5738	25.3468	18.2303	40.4206	Dusp23
ENSMUSG00000026546	0.0402312	0.92747	0.980502	50.5104	40.2474	29.9245	58.0864	42.2175	24.0599	Cfap45
ENSMUSG00000026547	0.362991	0.0557121	0.282475	1159.68	1011.8	1433.28	1548.27	1377.83	1709.21	Tagln2
ENSMUSG00000026553	-0.0188771	0.896612	0.971347	3422.34	3907.75	3554.82	3484.13	3414.82	3844.77	Copa
ENSMUSG00000026554	0.0121198	0.943072	0.985303	1701.89	1501.32	1375.49	1387.74	1506.4	1722.69	Dcaf8
ENSMUSG00000026556	-0.16893	0.34698	0.695373	2343.06	1711.92	1857.38	1601.07	1889.23	1767.92	Vangl2
ENSMUSG00000026558	0.00054581	0.997505	0.999302	1978.15	1508.81	1910.01	1696.12	1716.53	1985.42	Uck2
ENSMUSG00000026563	-0.12861	0.470589	0.780224	312.34	344.443	351.87	299.937	314.712	307.966	Tada1
ENSMUSG00000026565	-0.0169932	0.920129	0.9788	1078.24	1117.57	1203.17	957.898	1157.14	1243.41	Pou2f1
ENSMUSG00000026566	-0.0392686	0.853825	0.95696	233.997	190.005	255.906	224.953	207.25	229.05	Mpzl1
ENSMUSG00000026568	-0.149913	0.489097	0.794278	284.507	251.78	221.854	248.187	192.857	242.524	Mpc2
ENSMUSG00000026571	-0.222598	0.151243	0.483197	710.238	724.454	725.41	590.369	658.21	602.459	Dcaf6
ENSMUSG00000026575	0.272296	0.290628	0.645328	154.624	138.526	230.109	214.392	189.019	228.088	Nme7
ENSMUSG00000026576	0.059265	0.843359	0.953693	562.83	468.929	887.415	814.266	761.834	423.454	Atp1b1
ENSMUSG00000026577	-0.313443	0.0849039	0.360842	530.874	662.679	634.605	540.732	481.664	449.439	Blzf1
ENSMUSG00000026578	-0.0551224	0.886177	0.968148	59.7878	38.3755	35.0838	47.5252	44.1365	36.571	Ccdc181
ENSMUSG00000026580	-4.63598	NA	NA	1.03082	73.007	0	1.05612	0	1.92479	Selp
ENSMUSG00000026584	0.0733141	0.64953	0.880004	533.967	593.416	551.023	575.583	622.709	567.813	Scyl3
ENSMUSG00000026585	0.201032	0.271657	0.627052	262.86	285.476	302.34	327.396	339.659	310.854	Kifap3
ENSMUSG00000026589	1.20903	0.0628629	0.303781	7.21577	7.4879	8.25502	11.6173	19.1898	22.1351	Sec16b
ENSMUSG00000026594	-0.403043	0.0404303	0.234903	1345.23	1625.81	1123.71	1083.58	1122.6	891.178	Ralgps2
ENSMUSG00000026596	0.0412084	0.812053	0.944743	1395.74	1183.09	1541.63	1386.68	1298.19	1554.27	Abl2
ENSMUSG00000026600	-0.533241	0.047359	0.25647	1399.86	690.758	929.722	851.23	594.883	640.955	Soat1
ENSMUSG00000026603	0.419816	0.0853214	0.361973	185.548	145.078	235.268	221.784	263.86	270.433	Smyd2
ENSMUSG00000026604	-0.994617	0.00344958	0.0497426	6734.37	4073.42	1916.2	2288.6	2120.47	1976.76	Ptpn14
ENSMUSG00000026605	0.494219	0.0185808	0.147252	600.97	835.836	763.589	1071.96	830.918	1197.22	Cenpf
ENSMUSG00000026608	-0.0248247	0.880133	0.965933	719.515	660.807	598.489	674.858	619.83	650.579	Kctd3
ENSMUSG00000026615	0.198231	0.276467	0.632274	1884.35	2229.52	2729.32	2449.13	2642.43	2759.19	Eprs
ENSMUSG00000026617	0.0495148	0.838209	0.951421	203.072	202.173	187.802	234.458	150.64	229.05	Bpnt1
ENSMUSG00000026618	0.190531	0.219077	0.573127	1207.1	1385.26	1291.91	1350.77	1500.64	1581.22	Iars2
ENSMUSG00000026620	-0.400159	0.151057	0.482965	125.761	95.4707	152.718	90.826	103.625	88.5404	Mark1
ENSMUSG00000026622	0.678664	0.00572456	0.0696025	91.7433	102.959	106.283	152.081	142.964	186.705	Nek2
ENSMUSG00000026623	0.358073	0.26166	0.618595	168.024	253.652	437.516	325.284	343.497	432.115	Lpgat1
ENSMUSG00000026626	-0.084539	0.556555	0.83515	1623.55	1772.76	1717.04	1706.68	1575.48	1540.79	Ppp2r5a
ENSMUSG00000026627	-0.300054	0.277784	0.633045	81.4351	87.9828	98.0284	76.0404	74.8402	66.4053	Tmem206
ENSMUSG00000026628	-1.5617	0.00853345	0.0907581	3842.91	1974.93	2013.19	1536.65	638.06	478.31	Atf3
ENSMUSG00000026632	0.293686	0.425581	0.752237	65.9727	31.8236	56.7533	60.1986	71.0022	57.7437	Tatdn3
ENSMUSG00000026634	0.253524	0.126536	0.444175	450.47	494.201	455.058	516.441	568.018	584.174	Angel2
ENSMUSG00000026637	-1.50243	0.00020203	0.00712405	393.775	255.524	106.283	103.499	94.9894	68.3301	Traf5
ENSMUSG00000026638	-0.0615775	0.675126	0.890624	4771.69	4845.6	4300.87	4839.13	4342.65	4155.62	Irf6
ENSMUSG00000026639	-0.0096366	0.962558	0.990121	2990.42	2005.82	1969.85	2291.77	2118.55	2508.96	Lamb3
ENSMUSG00000026640	-0.116086	0.427512	0.753557	2257.5	1954.34	1988.43	1977.05	1885.4	1858.39	Plxna2
ENSMUSG00000026641	0.157966	0.428873	0.754742	276.261	287.348	232.172	326.34	272.495	289.681	Usf1
ENSMUSG00000026643	-0.0092513	0.963885	0.990192	610.248	836.772	933.849	742.45	758.956	864.231	Nmt2
ENSMUSG00000026646	0.275904	0.452912	0.769659	48.4487	58.9672	111.443	103.499	86.354	75.0668	Suv39h2
ENSMUSG00000026648	-0.109692	0.592986	0.85472	310.278	345.379	445.771	330.564	344.457	345.5	Dclre1c
ENSMUSG00000026655	-0.739531	0.00774041	0.0844777	625.71	549.424	393.145	407.661	322.388	209.802	Fam107b
ENSMUSG00000026656	-0.0608184	0.888576	0.968814	44.3254	44.9274	95.9646	84.4893	53.7314	39.4582	Fcgr2b
ENSMUSG00000026657	-1.06862	9.47e-07	0.00012432	818.474	720.71	506.652	332.677	321.429	321.44	Frmd4a
ENSMUSG00000026659	-0.271929	0.328976	0.680637	91.7433	92.6627	86.6777	69.7037	67.1642	87.578	Dusp12
ENSMUSG00000026662	0.304761	0.105661	0.403351	451.501	553.168	596.425	584.032	685.075	708.323	Sephs1
ENSMUSG00000026663	-0.154574	0.297073	0.651057	1035.98	1026.78	1080.38	1000.14	898.082	925.824	Atf6
ENSMUSG00000026664	0.891176	0.0040753	0.0554903	294.816	367.843	706.836	683.307	816.525	1039.39	Phyh
ENSMUSG00000026667	0.202213	0.235757	0.589761	1443.15	1783.99	1587.03	1950.65	1604.27	1984.46	Uhmk1
ENSMUSG00000026669	1.11006	0.00010211	0.00429458	132.976	101.087	210.503	290.432	303.199	364.748	Mcm10
ENSMUSG00000026670	-0.0564914	0.770585	0.929223	414.391	344.443	465.377	411.885	364.606	400.356	Uap1
ENSMUSG00000026672	0.588077	0.15237	0.484477	44.3254	34.6315	98.0284	88.7138	72.9212	103.939	Optn
ENSMUSG00000026674	-1.68527	0.0277786	0.187036	361.819	432.426	68.1039	63.367	79.6376	125.111	Ddr2
ENSMUSG00000026675	0.583066	0.00314521	0.0465306	758.687	999.634	865.745	1247.27	1565.89	1118.3	Hsd17b7
ENSMUSG00000026676	-1.12287	0.00046719	0.0126424	624.679	503.561	231.141	220.728	193.817	209.802	Ccdc3
ENSMUSG00000026678	-4.2228	0.180666	0.52512	12.3699	77.6869	0	0	0	4.81198	Rgs5
ENSMUSG00000026683	0.474515	0.0668312	0.31608	131.945	205.917	230.109	248.187	238.913	302.192	Nuf2
ENSMUSG00000026687	-0.134528	0.419091	0.748309	488.611	471.737	433.389	430.896	416.418	422.492	Aldh9a1
ENSMUSG00000026688	-0.082782	0.715281	0.908244	316.463	211.533	234.236	252.412	223.561	243.486	Mgst3
ENSMUSG00000026694	0.363382	0.0938994	0.379892	250.49	217.149	176.451	256.636	273.454	298.343	Mettl13
ENSMUSG00000026696	-0.0704832	0.741932	0.917971	598.909	856.428	927.658	758.292	846.27	665.015	Vamp4
ENSMUSG00000026698	0.247862	0.230286	0.584887	203.072	185.325	232.172	251.356	260.022	225.2	Pigc
ENSMUSG00000026701	0.399414	0.0766568	0.34087	1267.91	1859.81	2243.3	2065.76	2432.31	2585.96	Prdx6
ENSMUSG00000026705	0.0872692	0.623804	0.867201	528.813	604.648	580.947	522.778	655.331	642.88	Klhl20
ENSMUSG00000026707	-0.0921339	0.696699	0.900056	152.562	163.798	196.057	162.642	181.343	136.66	Nsun6
ENSMUSG00000026708	0.881966	0.0128671	0.11881	49.4796	89.8547	123.825	155.249	123.774	205.953	Cenpl
ENSMUSG00000026709	0.345744	0.0832286	0.357118	181.425	216.213	216.694	251.356	273.454	255.997	Dars2
ENSMUSG00000026715	-0.646162	0.0570678	0.286005	68.0344	73.943	63.9764	57.0303	38.3796	36.571	Serpinc1
ENSMUSG00000026718	-0.0393391	0.833556	0.950492	717.454	984.658	1009.18	907.204	873.135	858.457	Stam
ENSMUSG00000026721	-0.0066466	0.971881	0.991133	1531.8	2090.99	2217.51	1891.5	2104.16	1817.96	Rabgap1l
ENSMUSG00000026723	0.328895	0.300967	0.654935	93.805	58.9672	94.9327	86.6015	131.45	92.3899	Trdmt1
ENSMUSG00000026726	0.400406	0.530055	0.819623	20.6165	7.4879	26.8288	10.5612	27.8252	33.6838	Cubn
ENSMUSG00000026727	0.158169	0.343431	0.692994	380.374	428.682	408.624	450.962	455.757	452.326	Rsu1
ENSMUSG00000026728	-0.800392	0.00035564	0.0106402	2031.75	1368.41	1527.18	1180.74	844.351	804.562	Vim
ENSMUSG00000026729	-2.57159	0.00020779	0.00728191	27.8323	16.8478	74.2952	9.50505	3.83796	6.73677	4930562F07Rik
ENSMUSG00000026730	-0.4923	0.148498	0.480619	152.562	116.062	83.5821	54.9181	94.9894	100.089	Pter
ENSMUSG00000026737	-0.919841	0.00135222	0.0265202	467.994	413.706	236.3	214.392	154.478	222.313	Pip4k2a
ENSMUSG00000026739	-0.0329707	0.863696	0.960824	445.316	635.535	559.278	519.609	545.949	537.979	Bmi1
ENSMUSG00000026740	-0.204619	0.161792	0.499119	1143.18	1177.47	1142.29	1007.54	1053.52	944.11	Dnajc1
ENSMUSG00000026743	-0.165179	0.270642	0.626271	1750.34	1940.3	1987.4	1663.38	1814.39	1586.03	Mllt10
ENSMUSG00000026748	-0.432352	0.0122936	0.11571	3394.5	3721.48	3591.97	2872.64	2906.29	2156.73	Plxdc2
ENSMUSG00000026749	0.27237	0.231835	0.586342	299.97	330.403	437.516	346.406	479.745	462.912	Nek6
ENSMUSG00000026750	0.0223687	0.880881	0.965933	915.372	920.075	1006.08	958.954	929.745	997.042	Psmb7
ENSMUSG00000026753	-0.195746	0.236772	0.591653	1034.95	1228.01	1341.44	1034.99	1068.87	1043.24	Ppp6c
ENSMUSG00000026754	0.00017059	0.999151	0.999619	894.755	1031.46	952.423	944.168	1045.84	889.253	Golga1
ENSMUSG00000026755	0.260817	0.168929	0.508525	322.648	432.426	403.464	482.645	461.514	444.627	Arpc5l
ENSMUSG00000026761	-0.0919968	0.676841	0.89127	786.519	1296.34	1086.57	942.056	1142.75	889.253	Orc4
ENSMUSG00000026764	-0.140947	0.73328	0.914002	44.3254	30.8876	46.4345	25.3468	37.4201	47.1574	Kif5c
ENSMUSG00000026765	-0.543498	0.042139	0.240442	623.649	584.992	307.5	337.957	355.971	346.462	Lypd6b
ENSMUSG00000026766	0.00073607	0.996956	0.999176	395.836	446.466	555.15	467.86	473.988	456.175	Mmadhc
ENSMUSG00000026767	-0.442739	0.00731381	0.0813382	1641.07	1507.87	1651	1329.65	1173.46	1028.8	Mindy3
ENSMUSG00000026770	0.498734	0.319556	0.672126	37.1097	36.5035	131.048	57.0303	116.098	115.487	Il2ra
ENSMUSG00000026771	-0.185871	0.300115	0.653914	730.854	875.148	834.789	720.271	805.011	620.745	Spopl
ENSMUSG00000026773	-0.235964	0.406176	0.738858	752.502	1233.63	1464.23	1299.02	916.312	715.06	Pfkfb3
ENSMUSG00000026775	0.105725	0.616832	0.864525	1349.35	1991.78	2271.16	2047.81	2091.69	1899.77	Yme1l1
ENSMUSG00000026778	-0.152357	0.546183	0.82947	306.155	399.666	545.863	340.069	448.081	337.801	Prkcq
ENSMUSG00000026779	0.397127	0.118749	0.428901	180.394	271.436	307.5	270.366	355.011	374.372	Mastl
ENSMUSG00000026781	-0.301463	0.0903447	0.374236	634.988	776.869	654.21	568.191	605.438	503.333	Acbd5
ENSMUSG00000026782	-0.118935	0.541251	0.826175	389.652	412.77	465.377	347.462	452.879	366.673	Abi2
ENSMUSG00000026784	0.629985	0.0136486	0.122787	305.124	227.445	437.516	447.793	496.056	556.264	Pdss1
ENSMUSG00000026785	-0.130781	0.603489	0.859699	208.226	188.133	139.303	161.586	140.085	187.667	Pkn3
ENSMUSG00000026786	-0.362403	0.201737	0.552725	150.5	118.87	146.527	138.351	105.544	79.8788	Apbb1ip
ENSMUSG00000026788	0.0522589	0.775657	0.93061	541.183	454.89	435.452	541.788	454.798	487.934	Zbtb43
ENSMUSG00000026790	0.0552161	0.739218	0.917173	927.742	854.556	935.913	909.316	851.067	1063.45	Odf2
ENSMUSG00000026791	-0.287586	0.355456	0.70237	165.963	122.614	81.5183	101.387	91.1515	110.675	Slc2a8
ENSMUSG00000026792	0.178903	0.36293	0.707184	313.371	321.98	257.969	302.049	355.971	353.199	Lrsam1
ENSMUSG00000026796	-0.214048	0.267699	0.623901	10594.8	7603.96	7122.02	7947.28	6797.98	7084.19	Fam129b
ENSMUSG00000026797	-0.998762	0.0161543	0.136229	103.082	78.6229	38.1795	38.0202	34.5416	37.5334	Stxbp1
ENSMUSG00000026798	-0.0072301	0.977642	0.992807	119.576	105.767	92.869	100.331	117.058	99.1267	Coq4
ENSMUSG00000026799	-0.201661	0.380318	0.720495	250.49	203.109	232.172	157.361	216.845	221.351	Med27
ENSMUSG00000026803	0.0601372	0.773537	0.929602	281.415	328.531	236.3	318.947	273.454	290.643	Ttf1
ENSMUSG00000026806	0.161875	0.485747	0.791392	225.75	253.652	344.647	264.029	319.51	337.801	Ddx31
ENSMUSG00000026810	-0.115132	0.568202	0.84126	327.802	263.948	264.161	268.254	240.832	281.019	Dpm2
ENSMUSG00000026811	0.333976	0.621043	0.866391	7.21577	10.2959	11.3507	8.44893	14.3923	13.4735	St6galnac6
ENSMUSG00000026812	0.116284	0.460968	0.774712	767.964	806.821	700.645	776.246	858.743	831.51	Tsc1
ENSMUSG00000026814	-1.02972	0.107507	0.406784	11.3391	53.3513	27.8607	13.7295	22.0683	9.62395	Eng
ENSMUSG00000026816	-0.0678944	0.698434	0.900631	381.405	426.81	362.189	378.09	368.444	370.522	Gtf3c5
ENSMUSG00000026817	0.323602	0.184652	0.529772	179.363	236.805	282.734	242.907	292.644	338.763	Ak1
ENSMUSG00000026819	0.050866	0.857314	0.957848	624.679	353.803	633.573	744.562	486.461	438.852	Slc25a25
ENSMUSG00000026820	0.294109	0.267327	0.62346	185.548	119.806	204.312	184.82	198.614	240.599	Ptges2
ENSMUSG00000026821	-0.301932	0.11458	0.420503	2231.73	2087.25	2920.21	2191.44	1714.61	1966.17	Ralgds
ENSMUSG00000026822	0.335543	0.686855	0.895714	221.627	307.94	1470.43	663.241	964.287	895.99	Lcn2
ENSMUSG00000026825	-0.563158	0.413985	0.744789	12.3699	12.1678	13.4144	7.39282	12.4734	5.77437	Dnm1
ENSMUSG00000026826	-0.141653	0.729828	0.912993	106.175	74.879	113.507	152.081	57.5694	57.7437	Nr4a2
ENSMUSG00000026827	0.520519	0.0268822	0.183356	822.598	1004.31	1547.82	1613.75	1617.7	1609.12	Gpd2
ENSMUSG00000026832	-1.03714	0.00312772	0.0463922	326.771	134.782	363.221	161.586	110.341	129.923	Cytip
ENSMUSG00000026833	-0.870557	0.024827	0.175627	96.8975	70.199	44.3707	34.8518	36.4606	44.2702	Olfm1
ENSMUSG00000026836	-0.0626211	0.72657	0.911718	699.93	551.296	680.007	569.247	617.911	661.166	Acvr1
ENSMUSG00000026837	-1.23537	0.00044773	0.0121928	153.593	163.798	74.2952	55.9742	49.8934	60.6309	Col5a1
ENSMUSG00000026839	-0.280088	0.65037	0.880409	22.6781	13.1038	17.5419	17.954	6.71642	19.2479	Upp2
ENSMUSG00000026842	0.225712	0.149254	0.481341	1418.41	1217.72	1336.28	1437.37	1521.75	1685.15	Abl1
ENSMUSG00000026843	0.221882	0.159865	0.496101	727.762	659.871	689.294	745.618	826.12	849.795	Fubp3
ENSMUSG00000026848	0.212394	0.227753	0.582826	437.069	409.026	389.018	529.114	446.162	456.175	Tor1b
ENSMUSG00000026849	0.0969957	0.664088	0.885863	168.024	151.63	152.718	153.137	160.235	191.517	Tor1a
ENSMUSG00000026851	0.184808	0.373583	0.714975	342.234	262.076	320.914	372.809	298.401	380.146	BC005624
ENSMUSG00000026853	-0.640372	0.0118598	0.113054	789.611	534.449	401.4	360.136	358.849	387.845	Crat
ENSMUSG00000026854	-0.260061	0.221792	0.576719	915.372	764.701	562.373	593.537	663.007	615.933	Usp20
ENSMUSG00000026856	-0.232462	0.278696	0.633045	845.276	759.085	579.915	741.394	574.734	543.753	Dolpp1
ENSMUSG00000026857	0.234293	0.263984	0.620223	174.209	175.03	198.121	198.55	207.25	237.712	Ntmt1
ENSMUSG00000026858	-0.288641	0.262583	0.618846	781.365	805.885	460.217	694.925	497.015	485.047	Miga2
ENSMUSG00000026860	-0.177672	0.398614	0.73373	1179.26	942.539	724.378	905.092	797.336	814.186	Sh3glb2
ENSMUSG00000026864	0.154372	0.461647	0.774864	2468.82	2504.7	3290.66	3833.7	2585.82	2778.44	Hspa5
ENSMUSG00000026866	-0.974481	0.0432259	0.243014	43.2946	34.6315	25.7969	22.1784	18.2303	12.5111	Kynu
ENSMUSG00000026867	-0.0963336	0.48454	0.790481	2504.9	2593.62	2617.87	2473.42	2484.12	2260.67	Gapvd1
ENSMUSG00000026869	0.233505	0.280169	0.634082	352.542	519.473	499.429	539.675	606.397	466.762	Psmd5
ENSMUSG00000026870	0.0594766	0.930804	0.981897	7.21577	9.35987	17.5419	9.50505	15.3518	10.5863	Cutal
ENSMUSG00000026872	-0.284387	0.462015	0.775253	54.6337	168.478	149.622	116.173	99.7869	90.4652	Zeb2
ENSMUSG00000026873	0.614847	0.0846101	0.360231	52.572	41.1834	33.0201	50.6936	71.0022	72.1796	Phf19
ENSMUSG00000026875	0.258966	0.437323	0.760709	70.096	50.5433	51.5939	53.8619	82.5161	69.2925	Traf1
ENSMUSG00000026878	-0.0450895	0.790457	0.935379	2828.58	3747.69	3432.03	3413.37	3352.46	2935.31	Rab14
ENSMUSG00000026879	-1.42393	2.54e-06	0.00026805	10645.3	8040.13	4298.8	3622.48	2776.76	2167.31	Gsn
ENSMUSG00000026880	0.889895	0.00186408	0.0324308	925.68	1290.73	2155.59	2292.83	2537.85	3270.22	Stom
ENSMUSG00000026883	0.197461	0.2681	0.624497	2022.48	1438.61	1698.47	1914.74	1889.23	2111.5	Dab2ip
ENSMUSG00000026885	0.200761	0.749058	0.92073	7.21577	12.1678	18.5738	14.7856	14.3923	14.4359	Ttll11
ENSMUSG00000026887	0.109865	0.620229	0.866215	152.562	152.566	182.642	190.101	176.546	159.758	Mrrf
ENSMUSG00000026888	-0.555923	0.381852	0.721686	22.6781	20.5917	9.2869	13.7295	7.67591	14.4359	Grb14
ENSMUSG00000026889	0.0434698	0.806334	0.942155	299.97	304.196	285.83	305.218	310.875	301.23	Rbm18
ENSMUSG00000026893	0.644536	0.313201	0.665725	10.3082	13.1038	6.19127	13.7295	18.2303	14.4359	Gca
ENSMUSG00000026895	0.148133	0.58863	0.851466	222.658	131.974	164.069	152.081	197.655	224.238	Ndufa8
ENSMUSG00000026896	-0.356623	0.0385464	0.228576	456.655	449.274	401.4	336.901	346.376	337.801	Ifih1
ENSMUSG00000026914	0.262886	0.162501	0.499421	512.32	467.057	651.115	653.736	666.845	635.181	Psmd14
ENSMUSG00000026915	-0.264265	0.151632	0.483782	912.279	1136.29	1317.71	936.775	946.056	920.05	Strbp
ENSMUSG00000026917	0.313787	0.0471047	0.255741	525.72	525.089	566.501	668.522	640.939	700.624	Wdr5
ENSMUSG00000026918	0.104111	0.530516	0.81977	1303.99	1111.02	1041.16	1142.72	1263.65	1307.9	Brd3
ENSMUSG00000026921	0.330124	0.480255	0.787319	16.4932	35.5675	21.6694	29.5713	32.6226	30.7966	Egfl7
ENSMUSG00000026922	0.428559	0.0502757	0.265975	214.411	228.381	298.213	289.376	339.659	367.635	Agpat2
ENSMUSG00000026923	-0.204613	0.198904	0.548383	10965.9	9156.76	8322.09	8068.73	8334.12	8280.45	Notch1
ENSMUSG00000026924	0.0276718	0.839687	0.951897	4449.04	4281.2	4856.02	4628.96	4674.63	4545.39	Sec16a
ENSMUSG00000026925	0.0309842	0.865028	0.961381	361.819	311.684	335.36	333.733	370.363	326.252	Inpp5e
ENSMUSG00000026926	0.24978	0.180669	0.52512	633.957	720.71	891.542	830.108	900.001	940.26	Pmpca
ENSMUSG00000026927	0.130955	0.419622	0.748865	652.512	709.478	639.764	774.133	665.886	752.593	Sdccag3
ENSMUSG00000026928	-0.117408	0.750293	0.921497	142.254	86.1108	81.5183	134.127	93.0705	58.7061	Card9
ENSMUSG00000026930	-2.18467	0.00030225	0.00969814	247.398	175.966	25.7969	42.2447	39.3391	17.3231	Gpsm1
ENSMUSG00000026932	0.237279	0.201797	0.552801	403.052	320.108	368.38	396.044	456.717	433.078	Nacc2
ENSMUSG00000026933	-0.0659341	0.646077	0.878048	1630.76	1839.21	1734.59	1725.69	1631.13	1615.86	Camsap1
ENSMUSG00000026939	-0.264666	0.46157	0.774864	89.6817	60.8392	50.562	67.5915	56.6099	43.3078	Tmem141
ENSMUSG00000026940	0.560823	0.34407	0.692994	15.4624	10.2959	10.3188	12.6734	21.1088	19.2479	Ccdc183
ENSMUSG00000026941	-0.314708	0.214228	0.567491	195.857	140.398	134.144	120.397	122.815	134.735	Mamdc4
ENSMUSG00000026942	-0.0354971	0.848872	0.955592	560.768	512.921	424.102	524.89	474.947	461.95	Traf2
ENSMUSG00000026944	-0.376799	0.0592407	0.29256	1861.67	1543.44	1169.12	1184.96	1184.97	1152.95	Abca2
ENSMUSG00000026946	0.30955	0.434211	0.758672	50.5104	43.0554	46.4345	32.7396	62.3668	77.954	Nmi
ENSMUSG00000026950	-0.225571	0.593459	0.85508	170.086	83.3028	68.1039	49.6375	117.058	107.788	Neb
ENSMUSG00000026955	0.778368	0.0066115	0.0761413	62.8803	54.2872	74.2952	109.836	94.9894	123.187	Sapcd2
ENSMUSG00000026956	-0.0936038	0.737031	0.916484	114.421	96.4067	91.8371	97.1627	75.7996	110.675	Uap1l1
ENSMUSG00000026958	0.199479	0.347744	0.696547	157.716	164.734	164.069	173.203	205.331	179.968	Dpp7
ENSMUSG00000026959	1.2301	0.115761	0.423024	4.1233	5.61592	11.3507	14.7856	27.8252	6.73677	Grin1
ENSMUSG00000026960	0.0707452	0.723064	0.910647	265.953	365.035	326.073	336.901	348.295	320.478	Arl6ip6
ENSMUSG00000026965	-0.0451009	0.769202	0.928658	1093.7	956.579	936.945	956.841	978.679	959.508	Anapc2
ENSMUSG00000026966	0.17573	0.394449	0.730547	278.323	205.917	259.001	265.085	286.887	286.794	Ssna1
ENSMUSG00000026969	-1.27359	0.0226392	0.166099	22.6781	20.5917	30.9563	9.50505	12.4734	8.66156	Fam166a
ENSMUSG00000026970	0.121038	0.502429	0.803579	2741.99	2499.09	3407.26	2971.91	2907.25	3525.25	Rbms1
ENSMUSG00000026971	0.827588	0.00967337	0.0982431	322.648	334.147	786.291	737.169	875.054	947.959	Itgb6
ENSMUSG00000026972	-0.155609	0.456146	0.771919	681.375	541	479.823	580.864	437.527	510.07	Arrdc1
ENSMUSG00000026974	0.102272	0.625618	0.86831	184.518	204.981	233.204	205.943	222.602	239.636	Zmynd19
ENSMUSG00000026975	0.240306	0.399943	0.734888	65.9727	70.199	68.1039	74.9843	74.8402	91.4276	Dph7
ENSMUSG00000026977	-0.118284	0.493385	0.796721	2360.59	3169.25	2918.15	2607.55	2795.95	2380	2023-03-07
ENSMUSG00000026979	-0.104688	0.497351	0.799482	1811.16	1529.4	1776.89	1654.93	1485.29	1618.75	Psd4
ENSMUSG00000026980	-0.026768	0.899569	0.972344	341.203	316.364	400.369	416.11	319.51	303.155	Ly75
ENSMUSG00000026981	0.370721	0.170669	0.510455	1987.43	2833.23	4529.94	4379.71	4190.09	3520.44	Il1rn
ENSMUSG00000026983	0.131472	0.63223	0.87055	1062.78	1044.56	1232.06	1727.81	1189.77	741.044	Il1f5
ENSMUSG00000026984	-0.135245	0.707065	0.904227	209.257	271.436	288.926	373.865	210.128	117.412	Il1f6
ENSMUSG00000026985	0.344408	0.27046	0.626271	120.606	199.365	160.973	271.422	208.209	131.848	Il1f8
ENSMUSG00000026986	-0.845399	0.172961	0.513896	20.6165	33.6955	17.5419	5.28058	14.3923	20.2103	Hnmt
ENSMUSG00000026987	-0.0930557	0.514359	0.811208	2996.61	3016.69	2754.08	2543.13	2820.9	2855.43	Baz2b
ENSMUSG00000026988	-0.10098	0.58423	0.848967	326.771	357.547	313.691	317.891	329.105	283.907	Wdsub1
ENSMUSG00000026989	-2.48625	0.00033592	0.010277	1775.08	1161.56	353.934	238.682	233.156	115.487	Dapl1
ENSMUSG00000026991	-0.142644	0.375308	0.71669	1954.44	1794.29	1660.29	1603.18	1484.33	1812.19	Pkp4
ENSMUSG00000026994	0.0887586	0.698792	0.900646	432.946	497.945	734.697	642.119	568.018	561.076	Galnt3
ENSMUSG00000026999	-0.197254	0.408658	0.740871	135.038	144.142	181.61	127.79	131.45	142.435	Nup35
ENSMUSG00000027001	0.136339	0.59399	0.85537	86.5892	102.023	93.9009	111.948	100.746	98.1643	Dusp19
ENSMUSG00000027002	0.00265302	0.986747	0.996184	4013	4896.15	5155.26	4680.71	4937.53	4472.25	Nckap1
ENSMUSG00000027006	0.47306	0.0210638	0.159325	446.347	602.776	695.486	756.179	810.768	854.607	Dnajc10
ENSMUSG00000027007	-0.945898	0.00039785	0.0113812	10485.5	7283.85	4582.57	4331.13	3729.53	3542.58	Ssfa2
ENSMUSG00000027009	-0.365141	0.395731	0.730864	50.5104	29.9516	52.6258	22.1784	40.2985	40.4206	Itga4
ENSMUSG00000027010	0.0183849	0.928422	0.980551	373.158	480.161	564.437	473.14	500.853	461.95	Slc25a12
ENSMUSG00000027011	-0.0209891	0.911864	0.976067	305.124	323.851	354.966	309.442	360.768	299.305	Ube2e3
ENSMUSG00000027012	0.0533489	0.742916	0.918106	1543.14	1844.83	1985.33	1819.69	1958.32	1797.75	Dync1i2
ENSMUSG00000027014	0.196458	0.824976	0.949382	641.173	4830.63	7714.32	5838.21	4197.77	5073.75	Cwc22
ENSMUSG00000027015	0.697976	0.250777	0.60696	7.21577	9.35987	19.6057	21.1223	19.1898	18.2855	Cybrd1
ENSMUSG00000027016	-0.646797	0.294303	0.649075	62.8803	12.1678	21.6694	23.2346	18.2303	20.2103	Zfp385b
ENSMUSG00000027018	0.323378	0.226833	0.582041	182.456	255.524	371.476	316.835	334.862	360.898	Hat1
ENSMUSG00000027030	-0.402189	0.0547547	0.27936	274.199	265.82	328.137	193.269	245.629	217.501	Stk39
ENSMUSG00000027035	-0.603388	0.00198225	0.0340365	3341.93	3398.57	2284.58	2010.85	2090.73	1839.14	Cers6
ENSMUSG00000027067	0.32276	0.0580764	0.28898	1318.42	1439.55	1666.48	1724.64	1743.39	2065.3	Ssrp1
ENSMUSG00000027068	-0.199823	0.762952	0.92665	228.843	454.89	748.111	700.205	321.429	225.2	Dhrs9
ENSMUSG00000027074	-0.932556	0.279879	0.63372	9.27742	27.1436	6.19127	2.11223	7.67591	12.5111	Slc43a3
ENSMUSG00000027075	-2.19602	0.00016083	0.0060437	137.1	121.678	20.6376	14.7856	23.0277	23.0975	Slc43a1
ENSMUSG00000027076	0.488431	0.205003	0.555973	25.7706	43.0554	37.1476	53.8619	40.2985	54.8565	Timm10
ENSMUSG00000027078	0.215588	0.539107	0.824602	53.6029	36.5035	48.4982	55.9742	45.096	59.6685	Ube2l6
ENSMUSG00000027079	0.474246	0.111374	0.414795	50.5104	77.6869	76.3589	96.1066	88.273	100.089	Clp1
ENSMUSG00000027080	0.120511	0.52827	0.819173	285.538	330.403	310.595	336.901	371.322	299.305	Med19
ENSMUSG00000027082	-0.17381	0.776852	0.931351	7.21577	24.3357	34.052	15.8417	19.1898	23.0975	Tfpi
ENSMUSG00000027086	0.021586	0.935704	0.983116	145.346	198.429	269.32	184.82	208.209	229.05	Fastkd1
ENSMUSG00000027087	-0.0813077	0.574167	0.843402	2760.55	2971.76	2858.3	2803.99	2852.56	2463.73	Itgav
ENSMUSG00000027088	-0.248397	0.341818	0.692136	158.747	218.085	192.961	178.484	183.262	118.375	Phospho2
ENSMUSG00000027091	0.0143081	0.939479	0.984407	659.727	807.757	792.482	888.194	732.09	663.09	Zc3h15
ENSMUSG00000027099	0.268385	0.192726	0.540593	275.23	310.748	389.018	359.08	423.135	391.695	Mtx2
ENSMUSG00000027102	0.682596	0.181011	0.525335	53.6029	27.1436	11.3507	50.6936	48.934	48.1198	Hoxd8
ENSMUSG00000027104	-0.0080143	0.965467	0.990242	742.193	905.099	1041.16	820.602	927.826	924.862	Atf2
ENSMUSG00000027108	0.167913	0.413644	0.74449	313.371	444.594	459.186	450.962	464.393	452.326	Ola1
ENSMUSG00000027109	0.148721	0.397614	0.732814	1369.97	1792.41	1847.06	1923.19	1719.4	1911.32	Sp3
ENSMUSG00000027111	0.523159	0.00185587	0.032384	10027.9	10270.6	12055.4	14101.3	14472	17921.7	Itga6
ENSMUSG00000027115	0.758897	0.00236025	0.038532	132.976	220.893	229.077	318.947	310.875	357.049	Kif18a
ENSMUSG00000027122	0.538064	0.0120337	0.114207	248.429	280.796	365.285	384.426	459.595	454.251	Arl14ep
ENSMUSG00000027130	-0.4906	0.00462011	0.0600682	766.933	748.79	622.222	497.431	539.233	485.047	Slc12a6
ENSMUSG00000027131	0.0121929	0.948543	0.986751	393.775	361.291	382.827	324.228	403.945	418.642	Emc4
ENSMUSG00000027132	-0.0243171	0.922071	0.979161	556.645	1049.24	854.395	837.5	907.677	674.639	Katnbl1
ENSMUSG00000027133	0.0850601	0.740088	0.917483	242.244	174.094	182.642	186.933	179.424	268.508	Nop10
ENSMUSG00000027134	0.493418	0.100549	0.393655	95.8666	65.5191	131.048	135.183	130.491	145.322	Lpcat4
ENSMUSG00000027160	0.721586	0.00348534	0.0500052	120.606	110.446	114.538	177.428	159.275	232.9	Ccdc34
ENSMUSG00000027162	-0.0050327	0.978685	0.993323	927.742	1155.01	1378.59	1179.68	1150.43	1119.27	Lin7c
ENSMUSG00000027163	-0.0103639	0.96301	0.990121	178.333	163.798	147.559	145.744	164.073	176.118	Commd9
ENSMUSG00000027164	-0.363576	0.0137316	0.12335	1430.78	1608.03	1461.14	1175.46	1209.92	1112.53	Traf6
ENSMUSG00000027165	0.456122	0.324192	0.67655	23.709	20.5917	34.052	26.4029	30.7037	50.0446	B230118H07Rik
ENSMUSG00000027166	0.379383	0.183518	0.528885	60.8186	58.9672	63.9764	82.3771	76.7591	79.8788	Dnajc24
ENSMUSG00000027167	0.275471	0.262251	0.618737	181.425	162.862	125.889	159.474	197.655	211.727	Elp4
ENSMUSG00000027170	-0.0670221	0.718064	0.908995	606.125	760.021	845.108	713.935	734.009	663.09	Eif3m
ENSMUSG00000027171	-0.131129	0.486047	0.791428	864.861	954.707	699.613	762.516	847.229	691	Prrg4
ENSMUSG00000027173	0.327276	0.367139	0.709872	43.2946	87.0468	56.7533	59.1425	94.0299	81.8036	Depdc7
ENSMUSG00000027175	0.234234	0.377647	0.718731	144.315	270.5	248.683	274.59	237.953	268.508	Tcp11l1
ENSMUSG00000027176	-0.0180185	0.921342	0.979039	588.601	758.149	807.96	700.205	726.333	701.586	Cstf3
ENSMUSG00000027177	-0.12712	0.391882	0.729188	3552.22	4378.55	3964.47	3649.94	3613.44	3629.19	Hipk3
ENSMUSG00000027180	-0.123522	0.420953	0.74952	844.245	905.099	889.479	764.628	866.419	791.089	Fbxo3
ENSMUSG00000027184	0.149959	0.332492	0.683427	2840.95	2966.14	3538.31	3362.67	3590.41	3415.54	Caprin1
ENSMUSG00000027185	0.249778	0.11336	0.418729	626.741	610.263	617.063	700.205	707.144	796.863	Nat10
ENSMUSG00000027186	0.800631	0.0265814	0.182129	159.778	206.853	507.684	505.88	556.504	460.025	Elf5
ENSMUSG00000027187	-0.97318	0.00068396	0.0164054	1976.09	1731.58	812.088	766.741	739.766	795.901	Cat
ENSMUSG00000027189	-0.244981	0.171768	0.511815	870.016	834.9	677.944	611.491	725.374	673.677	Trim44
ENSMUSG00000027193	0.0832965	0.644667	0.877453	1680.24	2217.35	2418.72	2161.87	2235.61	2294.35	Api5
ENSMUSG00000027194	-0.155319	0.321078	0.673587	756.625	806.821	797.641	686.476	763.753	669.827	Ttc17
ENSMUSG00000027195	-0.0295387	0.864731	0.961361	1001.96	1079.19	1272.31	1078.29	1207.04	999.929	Hsd17b12
ENSMUSG00000027196	0.327567	0.407988	0.740545	26.8014	38.3755	35.0838	44.3569	48.934	32.7214	Alkbh3os1
ENSMUSG00000027198	-0.0078133	0.962831	0.990121	1080.3	891.06	939.009	868.128	1007.46	1018.21	Ext2
ENSMUSG00000027199	-0.0439267	0.953127	0.987912	5.15412	17.7838	17.5419	9.50505	23.0277	6.73677	Gatm
ENSMUSG00000027200	-0.233742	0.296871	0.651048	218.535	254.588	218.758	223.897	205.331	159.758	Sema6d
ENSMUSG00000027201	0.849894	0.00276794	0.0426462	107.206	91.7267	143.431	149.969	227.399	238.674	Myef2
ENSMUSG00000027203	0.391141	0.214806	0.56832	80.4043	83.3028	52.6258	77.0965	93.0705	113.563	Dut
ENSMUSG00000027204	-4.08098	4.64e-06	0.00042204	113.391	65.5191	4.12751	2.11223	3.83796	4.81198	Fbn1
ENSMUSG00000027206	-0.0149682	0.940384	0.984418	848.368	1203.68	1313.58	1094.14	1163.86	1073.07	Cops2
ENSMUSG00000027207	-0.0171276	0.933765	0.982421	280.384	321.044	273.448	325.284	297.442	242.524	Galk2
ENSMUSG00000027210	0.0759628	0.718349	0.908995	308.216	325.723	260.033	259.805	335.821	346.462	Meis2
ENSMUSG00000027215	-1.63056	4.17e-08	1.02e-05	1678.18	1184.02	670.72	443.569	335.821	361.861	Cd82
ENSMUSG00000027217	-0.33382	0.530185	0.819623	134.007	66.4551	20.6376	47.5252	71.9617	55.8189	Tspan18
ENSMUSG00000027222	-0.0174417	0.946817	0.986379	191.733	131.038	122.793	160.53	137.207	142.435	Pex16
ENSMUSG00000027223	-0.475139	0.100639	0.393699	153.593	116.998	99.0603	106.668	81.5566	77.954	Mapk8ip1
ENSMUSG00000027224	0.205856	0.459944	0.773981	222.658	246.165	447.835	371.753	326.226	358.973	Duoxa1
ENSMUSG00000027227	-0.23973	0.385737	0.724338	190.702	160.99	113.507	116.173	154.478	123.187	Sord
ENSMUSG00000027230	-0.66253	0.00254404	0.0400259	499.95	402.474	526.258	369.641	276.333	256.96	Creb3l1
ENSMUSG00000027236	0.421277	0.0188457	0.148662	397.898	391.243	473.632	521.722	558.423	610.159	Eif3j1
ENSMUSG00000027242	0.461612	0.0344704	0.214994	172.148	245.229	245.587	291.488	302.239	319.515	Wdr76
ENSMUSG00000027243	0.128641	0.573686	0.843145	136.069	160.054	132.08	141.52	164.073	162.645	Harbi1
ENSMUSG00000027244	-0.18432	0.260234	0.617167	1666.84	1718.47	1404.39	1539.82	1333.69	1342.54	Atg13
ENSMUSG00000027245	-0.0519406	0.858756	0.958183	91.7433	66.4551	105.252	86.6015	85.3945	81.8036	Hypk
ENSMUSG00000027246	-1.06564	0.11162	0.415077	24.7398	27.1436	8.25502	10.5612	11.5139	6.73677	Ell3
ENSMUSG00000027247	-0.114037	0.419502	0.748729	2196.69	1967.44	2080.27	1939.03	1847.02	1983.5	Arhgap1
ENSMUSG00000027248	0.112514	0.451589	0.769001	3533.67	4138.93	4291.58	4255.09	4187.21	4492.46	Pdia3
ENSMUSG00000027253	-0.636324	0.031579	0.203337	8492.96	6317.91	3117.3	4090.34	3568.34	3875.57	Lrp4
ENSMUSG00000027254	-0.506152	0.403625	0.737522	15.4624	24.3357	14.4463	7.39282	15.3518	15.3983	Map1a
ENSMUSG00000027255	0.148253	0.363765	0.707353	656.635	629.919	566.501	706.542	639.02	708.323	Arfgap2
ENSMUSG00000027257	0.529544	0.0410563	0.237051	261.829	143.206	212.567	295.713	262.9	332.026	Pacsin3
ENSMUSG00000027259	0.197694	0.431914	0.756514	107.206	159.118	117.634	147.856	148.721	144.359	Adal
ENSMUSG00000027263	0.347052	0.0358415	0.218547	471.087	526.961	489.11	580.864	649.574	661.166	Tubgcp4
ENSMUSG00000027272	0.01254	0.937778	0.984346	998.869	1183.09	1059.74	1001.2	1103.41	1165.46	Ubr1
ENSMUSG00000027274	0.148272	0.522413	0.81576	181.425	280.796	260.033	284.095	274.414	242.524	Mkks
ENSMUSG00000027276	0.449543	0.0104008	0.102996	3640.87	2989.54	3942.8	4357.54	5437.43	4642.59	Jag1
ENSMUSG00000027281	-0.0486762	0.828212	0.949893	240.182	300.452	343.615	259.805	260.981	333.951	Slx4ip
ENSMUSG00000027282	0.19506	0.26719	0.623389	898.879	1104.46	1243.41	1257.83	1205.12	1254	Mtch2
ENSMUSG00000027284	0.04366	0.85219	0.956568	240.182	265.82	175.419	226.009	213.966	262.734	Cdan1
ENSMUSG00000027285	0.201994	0.472971	0.782353	222.658	277.988	465.377	328.452	360.768	421.529	Haus2
ENSMUSG00000027286	0.0727471	0.77138	0.929223	97.9283	113.254	98.0284	115.117	110.341	100.089	Lrrc57
ENSMUSG00000027287	-0.113587	0.583859	0.848933	421.607	615.879	522.13	544.956	451.919	445.589	Snap23
ENSMUSG00000027288	0.243464	0.157498	0.491766	1879.19	2109.71	2471.35	2438.57	2376.65	2832.33	Zfp106
ENSMUSG00000027291	0.106394	0.539208	0.824602	943.204	812.437	709.932	896.643	850.107	907.539	Vps39
ENSMUSG00000027293	-0.0157923	0.926255	0.980187	943.204	773.125	963.774	917.765	812.687	920.05	Ehd4
ENSMUSG00000027296	-1.01236	0.0554357	0.281576	30.9247	24.3357	22.7013	12.6734	9.59489	16.3607	Itpka
ENSMUSG00000027297	-0.823459	0.24895	0.605454	11.3391	14.0398	15.4782	12.6734	4.79745	5.77437	Ltk
ENSMUSG00000027298	-0.0247337	0.879746	0.965933	1804.97	1688.52	1532.34	1781.67	1712.69	1446.48	Tyro3
ENSMUSG00000027300	0.141459	0.5175	0.812624	195.857	164.734	228.045	227.065	209.169	212.689	Ubox5
ENSMUSG00000027303	-0.356634	0.0244229	0.173952	1667.87	1854.19	1498.29	1343.38	1348.08	1229.94	Ptpra
ENSMUSG00000027304	0.0964178	0.515616	0.811494	986.499	923.819	930.754	996.974	971.963	1068.26	Rtf1
ENSMUSG00000027305	0.339674	0.236935	0.591715	65.9727	67.3911	78.4227	81.321	81.5566	104.901	Ndufaf1
ENSMUSG00000027306	0.447122	0.0292106	0.193403	297.908	388.435	410.687	518.553	433.689	543.753	Nusap1
ENSMUSG00000027309	0.594944	0.00233442	0.0381676	450.47	401.538	562.373	640.007	766.632	728.533	4930402H24Rik
ENSMUSG00000027312	-0.0870997	0.551698	0.832052	1434.91	1523.79	1516.86	1328.59	1511.2	1373.34	Atrn
ENSMUSG00000027313	-0.23176	0.633412	0.87078	40.2021	35.5675	99.0603	74.9843	37.4201	36.571	Chac1
ENSMUSG00000027315	-0.101947	0.55039	0.831667	1239.05	1063.28	1208.33	1241.99	1053.52	975.869	Spint1
ENSMUSG00000027323	0.919861	0.00014176	0.00544014	80.4043	98.2786	94.9327	182.708	153.518	181.893	Rad51
ENSMUSG00000027324	0.423869	0.114455	0.420317	96.8975	97.3426	148.59	139.407	166.951	153.021	Rpusd2
ENSMUSG00000027326	0.688621	0.0079865	0.0864675	387.59	636.471	803.833	944.168	886.568	1115.42	Knl1
ENSMUSG00000027327	-0.0149953	0.947017	0.986411	184.518	160.99	189.865	170.035	155.437	204.028	1700037H04Rik
ENSMUSG00000027329	0.10027	0.720091	0.909263	145.346	93.5987	93.9009	129.902	115.139	111.638	Spef1
ENSMUSG00000027330	0.365258	0.0314545	0.202873	1112.26	896.675	1037.04	1255.72	1212.79	1454.18	Cdc25b
ENSMUSG00000027331	0.411647	0.0498844	0.264452	187.61	233.061	214.631	273.534	252.346	319.515	Knstrn
ENSMUSG00000027332	-0.145556	0.600641	0.858732	381.405	263.948	180.579	255.58	233.156	257.922	Ivd
ENSMUSG00000027333	0.47907	0.0603105	0.295878	1328.73	1231.76	2280.45	2694.15	2078.25	1974.84	Smox
ENSMUSG00000027339	-0.480002	0.0919893	0.376634	87.6201	79.5589	92.869	63.367	56.6099	66.4053	Rassf2
ENSMUSG00000027340	0.290975	0.0872117	0.36655	436.039	419.322	414.815	476.309	511.408	565.888	Slc23a2
ENSMUSG00000027341	-0.269727	0.264286	0.620506	145.346	205.917	207.407	141.52	167.911	153.983	Tmem230
ENSMUSG00000027342	0.366469	0.0925251	0.377698	456.655	349.123	566.501	543.9	637.101	587.061	Pcna
ENSMUSG00000027346	-0.616624	0.0117697	0.112387	2009.08	2336.22	3828.27	1968.6	1729.96	1632.22	Gpcpd1
ENSMUSG00000027347	-0.416035	0.0148377	0.129219	1193.69	1006.19	940.041	800.536	825.161	727.571	Rasgrp1
ENSMUSG00000027349	0.449988	0.0331056	0.209743	211.319	216.213	249.714	267.197	297.442	359.936	Fam98b
ENSMUSG00000027351	0.069602	0.747176	0.920172	863.831	995.89	1423.99	1097.3	1252.13	1096.17	Spred1
ENSMUSG00000027353	0.377575	0.248668	0.605197	48.4487	51.4793	80.4865	69.7037	83.4756	80.8412	Mcm8
ENSMUSG00000027356	0.117492	0.515647	0.811494	935.988	861.108	708.9	818.49	913.434	986.455	Fermt1
ENSMUSG00000027357	0.224776	0.352577	0.700122	135.038	176.902	211.535	185.876	217.804	207.877	Crls1
ENSMUSG00000027358	-0.378833	0.153135	0.485849	454.593	289.22	455.058	401.324	255.224	265.621	Bmp2
ENSMUSG00000027359	-3.67772	6.48e-05	0.00307621	39.1713	27.1436	9.2869	1.05612	3.83796	0.962395	Slc27a2
ENSMUSG00000027360	1.10681	0.0738833	0.333655	18.5548	22.4637	82.5502	170.035	52.7719	43.3078	Hdc
ENSMUSG00000027361	0.00291694	0.986737	0.996184	387.59	465.186	457.122	450.962	419.297	442.702	Gabpb1
ENSMUSG00000027363	0.0825889	0.577474	0.844894	1173.08	1257.97	1302.23	1308.53	1248.3	1396.44	Usp8
ENSMUSG00000027364	-0.329592	0.359316	0.705058	48.4487	77.6869	68.1039	67.5915	42.2175	45.2326	Usp50
ENSMUSG00000027365	0.0330355	0.84911	0.955592	1698.8	2269.77	2211.31	2022.46	2263.44	2037.39	Trpm7
ENSMUSG00000027366	-0.338774	0.0424369	0.240795	1495.73	1974	1678.86	1357.11	1407.57	1306.93	Sppl2a
ENSMUSG00000027367	0.218585	0.15441	0.487938	809.197	864.852	857.49	917.765	971.003	1056.71	Stard7
ENSMUSG00000027368	-0.798311	0.339769	0.690379	8.24659	6.55191	26.8288	9.50505	11.5139	2.88719	Dusp2
ENSMUSG00000027371	-0.130247	0.718518	0.909017	69.0652	89.8547	52.6258	82.3771	67.1642	44.2702	Fahd2a
ENSMUSG00000027374	0.281476	0.207597	0.55858	221.627	240.549	306.468	284.095	284.009	365.71	Mrps5
ENSMUSG00000027376	-0.303274	0.129913	0.449661	4734.58	3693.4	2932.6	3224.32	3089.56	2892.96	Prom2
ENSMUSG00000027377	0.337052	0.0617594	0.300486	1195.76	907.907	869.873	1240.94	1285.72	1228.98	Mall
ENSMUSG00000027378	1.20149	0.00176164	0.0313016	25.7706	29.0156	28.8926	54.9181	51.8124	85.6532	Nphp1
ENSMUSG00000027379	0.738991	0.0140801	0.125056	134.007	242.421	339.488	377.034	401.067	416.717	Bub1
ENSMUSG00000027380	-0.255906	0.531233	0.820108	59.7878	41.1834	30.9563	29.5713	39.3391	41.383	Acoxl
ENSMUSG00000027381	0.0597407	0.799761	0.939166	159.778	169.414	217.726	217.56	184.222	168.419	Bcl2l11
ENSMUSG00000027384	0.306339	0.275846	0.631529	80.4043	89.8547	66.0402	87.6577	110.341	94.3147	Ndufaf5
ENSMUSG00000027387	1.15601	0.00188121	0.0326955	34.0172	38.3755	23.7332	53.8619	77.7186	82.766	Zc3h8
ENSMUSG00000027394	0.487488	0.0111258	0.107743	190.702	180.645	188.834	256.636	267.697	260.809	Ttl
ENSMUSG00000027395	0.44136	0.068275	0.320252	430.884	333.211	577.851	521.722	583.369	716.022	Polr1b
ENSMUSG00000027397	0.542779	0.117289	0.426006	410.268	403.41	1124.75	862.847	986.355	973.944	Slc20a1
ENSMUSG00000027398	1.49025	0.107051	0.40585	39.1713	26.2076	103.188	328.452	90.192	54.8565	Il1b
ENSMUSG00000027399	0.0735695	0.815962	0.946266	127.822	154.438	151.686	223.897	132.41	101.052	Il1a
ENSMUSG00000027401	0.698075	0.0280576	0.188003	1246.27	1827.05	3583.71	3111.32	3983.8	3704.26	Tgm3
ENSMUSG00000027404	0.17639	0.412911	0.74394	543.244	371.587	465.377	468.916	477.826	612.083	Snrpb
ENSMUSG00000027405	0.685061	0.00348409	0.0500052	683.436	699.182	1049.42	1114.2	1178.25	1616.82	Nop56
ENSMUSG00000027406	0.243775	0.170563	0.510228	899.909	808.693	1053.55	1017.04	1038.17	1214.54	Idh3b
ENSMUSG00000027411	0.0736769	0.718987	0.909263	418.515	332.275	339.488	367.529	335.821	443.664	Vps16
ENSMUSG00000027412	0.059256	0.782266	0.933724	324.71	251.78	244.555	324.228	265.779	265.621	Lpin3
ENSMUSG00000027420	1.63181	0.0108214	0.105874	2.06165	10.2959	14.4463	27.459	28.7847	26.9471	Bfsp1
ENSMUSG00000027422	0.219232	0.20066	0.551099	1701.89	1408.66	1856.35	2072.1	1767.38	1942.11	Rrbp1
ENSMUSG00000027423	0.528685	0.00435035	0.0574515	1081.33	1338.46	1589.09	1897.84	1845.1	2040.28	Snx5
ENSMUSG00000027424	0.320163	0.323155	0.675624	50.5104	53.3513	72.2314	69.7037	62.3668	87.578	Mgme1
ENSMUSG00000027425	-0.0959583	0.689571	0.896725	641.173	658.935	411.719	531.227	437.527	633.256	Kat14
ENSMUSG00000027427	0.209045	0.342425	0.692571	268.014	405.282	414.815	396.044	439.446	422.492	Polr3f
ENSMUSG00000027428	-0.0474529	0.872433	0.964582	81.4351	124.486	82.5502	96.1066	102.665	80.8412	Rbbp9
ENSMUSG00000027429	0.201065	0.309768	0.661957	760.748	957.515	1179.44	1122.65	1055.44	1152.95	Sec23b
ENSMUSG00000027430	0.334276	0.215354	0.56888	70.096	73.943	76.3589	85.5454	94.0299	98.1643	Dtd1
ENSMUSG00000027433	0.168594	0.334586	0.685428	1023.61	1242.99	1402.32	1303.25	1421	1399.32	Xrn2
ENSMUSG00000027435	-2.01064	0.0171627	0.140641	10.3082	101.087	8.25502	10.5612	9.59489	9.62395	Cd93
ENSMUSG00000027438	0.0591469	0.862514	0.960305	82.4659	113.254	53.6576	82.3771	74.8402	102.976	Napb
ENSMUSG00000027439	0.252976	0.155075	0.488905	325.74	315.428	362.189	392.875	378.998	423.454	Gzf1
ENSMUSG00000027447	-0.58966	0.00895554	0.0939177	3556.34	2653.52	2243.3	2223.13	1902.67	1491.71	Cst3
ENSMUSG00000027452	-0.32424	0.253554	0.610061	102.052	98.2786	151.686	101.387	94.0299	85.6532	Acss1
ENSMUSG00000027454	0.629638	0.0408493	0.236228	51.5412	74.879	61.9127	78.1526	98.8274	114.525	Gins1
ENSMUSG00000027455	-0.0169569	0.916362	0.97778	572.107	586.864	530.385	539.675	588.167	541.829	Nsfl1c
ENSMUSG00000027456	-0.62725	0.0665821	0.315601	210.288	133.846	116.602	136.239	95.9489	66.4053	Sdcbp2
ENSMUSG00000027459	-0.908468	0.00112551	0.0235093	716.423	372.523	369.412	258.749	247.548	270.433	Fam110a
ENSMUSG00000027460	0.134937	0.86205	0.960107	15.4624	3.74395	13.4144	11.6173	5.75694	18.2855	Angpt4
ENSMUSG00000027463	-0.449631	0.0735206	0.333161	346.357	232.125	206.376	202.774	190.938	180.93	Slc52a3
ENSMUSG00000027465	-0.10978	0.543276	0.827388	1093.7	991.21	827.566	982.188	807.89	909.464	Tbc1d20
ENSMUSG00000027466	-0.0344171	0.838324	0.951448	1230.8	1081.06	970.997	1060.34	992.112	1152.95	Rbck1
ENSMUSG00000027469	0.618714	0.00486967	0.0626847	510.258	625.239	772.876	924.102	830.918	1175.08	Tpx2
ENSMUSG00000027472	0.223209	0.261712	0.618595	273.168	287.348	238.364	305.218	280.171	347.425	Pdrg1
ENSMUSG00000027475	0.00838483	0.959475	0.989883	446.347	431.49	475.696	453.074	440.406	467.724	Kif3b
ENSMUSG00000027478	0.423349	0.164327	0.50218	82.4659	60.8392	96.9965	91.8821	97.8679	131.848	Dnmt3b
ENSMUSG00000027479	0.0154528	0.938753	0.984399	1915.27	2575.84	3130.72	2536.79	2539.77	2627.34	Mapre1
ENSMUSG00000027487	0.244421	0.312672	0.665254	140.192	173.158	168.196	164.754	172.708	232.9	Cdk5rap1
ENSMUSG00000027488	-0.670155	0.217692	0.571621	45.3563	15.9118	27.8607	24.2907	15.3518	16.3607	Snta1
ENSMUSG00000027489	-0.698718	0.0969302	0.387223	44.3254	32.7595	44.3707	31.6835	22.0683	21.1727	Necab3
ENSMUSG00000027490	0.483294	0.0373486	0.225064	154.624	132.91	150.654	166.866	215.885	229.05	E2f1
ENSMUSG00000027495	-0.39883	0.0263192	0.180913	608.186	582.184	484.982	409.773	451.919	409.018	Fam210b
ENSMUSG00000027496	0.631305	0.011687	0.111954	163.901	178.774	205.344	242.907	236.034	369.56	Aurka
ENSMUSG00000027498	-0.0357798	0.847545	0.955359	456.655	454.89	490.142	385.482	467.271	513.919	Cstf1
ENSMUSG00000027499	-1.60989	5.2e-05	0.00262028	108.237	99.2146	49.5301	28.5151	25.9062	29.8343	Pkia
ENSMUSG00000027502	-0.170993	0.261938	0.618737	833.937	791.845	760.494	735.057	692.751	691.962	Rtf2
ENSMUSG00000027505	-0.926327	0.141985	0.469905	15.4624	20.5917	30.9563	5.28058	11.5139	18.2855	Fam209
ENSMUSG00000027506	-0.0278566	0.874794	0.964989	1282.35	1562.16	1758.32	1628.53	1435.4	1451.29	Tpd52
ENSMUSG00000027508	-0.660099	0.00176819	0.0313555	372.128	335.083	310.595	253.468	185.181	205.953	Pag1
ENSMUSG00000027509	0.181862	0.293977	0.648884	492.734	431.49	477.759	527.002	485.502	577.437	Rae1
ENSMUSG00000027510	-0.49439	0.0518245	0.269803	141.223	133.846	142.399	85.5454	91.1515	119.337	Rbm38
ENSMUSG00000027513	-7.27258	NA	NA	0	160.99	0	1.05612	0	0	Pck1
ENSMUSG00000027514	0.840403	0.159361	0.494934	13.4007	5.61592	20.6376	27.459	21.1088	22.1351	Zbp1
ENSMUSG00000027519	-0.190532	0.229284	0.583687	1953.41	1982.42	1643.78	1744.7	1526.55	1618.75	Rab22a
ENSMUSG00000027522	0.042318	0.785702	0.934771	928.773	907.907	916.307	970.571	852.026	1012.44	Stx16
ENSMUSG00000027523	0.0461599	0.768894	0.928658	853.522	790.909	810.024	923.046	796.376	815.149	Gnas
ENSMUSG00000027531	0.510382	0.0198195	0.153365	202.042	242.421	289.958	300.993	379.958	364.748	Impa1
ENSMUSG00000027533	1.36924	6.98e-06	0.00056347	2079.17	2417.65	5304.88	7828.99	9049.9	8441.17	Fabp5
ENSMUSG00000027534	-0.122716	0.618659	0.865535	113.391	148.822	151.686	138.351	124.734	117.412	Snx16
ENSMUSG00000027536	-0.433628	0.00740085	0.0819034	819.505	790.909	752.239	546.012	639.02	563.964	Chmp4c
ENSMUSG00000027540	0.300383	0.0468028	0.254668	1435.94	1276.69	1407.48	1697.18	1567.81	1808.34	Ptpn1
ENSMUSG00000027544	-0.803546	6.58e-05	0.00309001	1336.98	1013.67	866.777	632.614	609.276	601.497	Nfatc2
ENSMUSG00000027546	-0.298664	0.14523	0.474998	929.803	626.175	645.955	604.099	610.235	575.512	Atp9a
ENSMUSG00000027550	0.170285	0.417682	0.746962	243.275	319.172	236.3	311.554	312.793	275.245	Lrrcc1
ENSMUSG00000027551	0.399127	0.0676655	0.318354	375.22	261.14	397.273	407.661	469.19	485.047	Zfp64
ENSMUSG00000027552	0.0894759	0.715894	0.90868	141.223	232.125	213.599	205.943	212.047	206.915	E2f5
ENSMUSG00000027555	-0.196945	0.345845	0.694452	1911.15	2592.68	2991.41	2225.24	2452.45	1861.27	Car13
ENSMUSG00000027559	-4.92821	NA	NA	47.4179	1593.99	0	11.6173	20.1493	22.1351	Car3
ENSMUSG00000027562	1.85432	1.94e-06	0.00021415	21.6473	42.1194	50.562	86.6015	159.275	167.457	Car2
ENSMUSG00000027566	0.0404819	0.801781	0.940259	801.981	749.726	707.868	723.44	758.956	841.133	Psma7
ENSMUSG00000027569	-0.18247	0.408492	0.740871	232.966	229.317	173.355	194.325	188.06	178.043	Mrgbp
ENSMUSG00000027570	-1.29914	0.0367941	0.222614	15.4624	24.3357	39.2114	16.8979	8.6354	6.73677	Col9a3
ENSMUSG00000027573	-0.135053	0.361416	0.705908	1283.38	1331.91	1310.48	1121.6	1289.55	1163.54	Gid8
ENSMUSG00000027575	0.0995036	0.573156	0.843032	756.625	590.608	654.21	689.644	676.44	777.615	Arfgap1
ENSMUSG00000027579	0.0991215	0.771775	0.929223	92.7742	122.614	222.886	176.371	171.749	121.262	Srms
ENSMUSG00000027580	0.510108	0.0314832	0.202873	466.963	391.243	687.231	739.282	647.655	813.224	Helz2
ENSMUSG00000027582	0.0556897	0.795959	0.93737	437.069	384.691	288.926	423.503	355.971	375.334	Zgpat
ENSMUSG00000027583	-0.541368	0.140615	0.467679	40.2021	56.1592	56.7533	39.0763	32.6226	33.6838	Zbtb46
ENSMUSG00000027589	-0.315749	0.145164	0.474998	640.142	860.172	551.023	619.94	531.557	497.558	Pcmtd2
ENSMUSG00000027593	-0.0171615	0.913761	0.976526	1047.32	893.868	900.829	906.148	915.353	986.455	Raly
ENSMUSG00000027597	0.554073	0.0251113	0.176574	377.282	423.066	657.306	652.68	639.02	847.87	Ahcy
ENSMUSG00000027598	-0.0497048	0.767135	0.927863	1163.8	1536.89	1438.44	1356.05	1340.41	1303.08	Itch
ENSMUSG00000027599	0.0113366	0.960879	0.989883	232.966	340.699	358.062	278.815	307.037	353.199	Armc1
ENSMUSG00000027601	-0.138212	0.444176	0.764091	715.392	922.883	984.411	791.031	808.849	783.39	Mtfr1
ENSMUSG00000027602	-0.554568	0.0406417	0.235455	1117.41	672.039	555.15	633.67	485.502	477.348	Map1lc3a
ENSMUSG00000027605	0.677247	0.00253168	0.0399263	255.644	259.268	210.503	356.967	477.826	325.29	Acss2
ENSMUSG00000027610	0.478489	0.0322041	0.205659	157.716	146.014	136.208	175.315	211.088	226.163	Gss
ENSMUSG00000027611	1.32573	1.26e-05	0.00086946	103.082	101.087	207.407	302.049	329.105	399.394	Procr
ENSMUSG00000027612	-0.216155	0.738568	0.91695	9.27742	13.1038	15.4782	9.50505	13.4328	9.62395	Mmp24
ENSMUSG00000027613	0.0560818	0.758019	0.924942	1589.53	1158.75	1511.7	1468	1357.68	1602.39	Eif6
ENSMUSG00000027615	0.138225	0.519684	0.814409	261.829	389.371	372.508	348.518	391.472	386.883	Hps3
ENSMUSG00000027618	0.266437	0.141557	0.469528	292.754	307.004	289.958	385.482	327.186	358.011	Nfs1
ENSMUSG00000027620	-0.0468437	0.758077	0.924942	3490.37	4331.75	3989.24	3750.27	3990.52	3693.67	Rbm39
ENSMUSG00000027624	0.536596	0.00430415	0.057106	408.206	352.867	316.786	497.431	493.177	572.625	Epb41l1
ENSMUSG00000027628	0.102492	0.568981	0.841546	315.432	300.452	342.583	360.136	324.307	344.538	Aar2
ENSMUSG00000027630	0.140067	0.408857	0.740977	2887.34	3352.71	3901.53	3438.72	3895.53	3840.92	Tbl1xr1
ENSMUSG00000027634	0.00666429	0.966975	0.990242	529.844	602.776	562.373	581.92	570.896	550.49	Ndrg3
ENSMUSG00000027635	0.811278	0.00595358	0.0712015	62.8803	92.6627	107.315	161.586	121.855	178.043	Dsn1
ENSMUSG00000027636	-0.943421	0.085962	0.363531	31.9555	39.3115	22.7013	7.39282	23.9872	17.3231	Sla2
ENSMUSG00000027637	0.106321	0.567897	0.841027	424.7	421.194	542.768	481.589	526.76	486.01	1110008F13Rik
ENSMUSG00000027639	0.026691	0.898125	0.971765	733.947	647.703	479.823	701.261	585.288	610.159	Samhd1
ENSMUSG00000027641	0.500502	0.0110713	0.107474	624.679	847.068	933.849	1039.22	1163.86	1200.11	Rbl1
ENSMUSG00000027642	0.0560195	0.701193	0.901147	2868.78	3094.37	3214.3	2962.41	3145.21	3432.86	Rpn2
ENSMUSG00000027646	0.421526	0.0444235	0.247012	814.351	537.256	639.764	801.592	843.391	1021.1	Src
ENSMUSG00000027649	0.213536	0.347639	0.696418	247.398	208.725	260.033	260.861	231.237	337.801	Ctnnbl1
ENSMUSG00000027650	0.299111	0.0980182	0.388934	402.021	437.106	504.588	569.247	502.772	581.287	Tti1
ENSMUSG00000027651	0.11476	0.456024	0.771808	664.882	631.791	648.019	681.195	684.116	740.082	Rprd1b
ENSMUSG00000027652	0.0632571	0.637499	0.873492	2656.43	2800.47	2893.38	2881.09	2928.36	2915.1	Ralgapb
ENSMUSG00000027654	0.0317711	0.881517	0.966087	268.014	229.317	209.471	242.907	212.047	267.546	Fam83d
ENSMUSG00000027655	0.0877878	0.674047	0.889953	400.991	310.748	306.468	312.61	364.606	404.206	Dhx35
ENSMUSG00000027660	0.198063	0.500863	0.801812	1188.54	1287.92	2784.01	2075.27	2042.75	1916.13	Skil
ENSMUSG00000027663	-0.335007	0.0541079	0.277634	1825.59	1894.44	1403.35	1335.99	1408.53	1317.52	Zmat3
ENSMUSG00000027665	-0.026569	0.867117	0.962262	1006.08	1252.35	1145.38	1132.16	1103.41	1106.75	Pik3ca
ENSMUSG00000027667	0.302431	0.185981	0.530989	173.178	220.893	271.384	266.141	291.685	262.734	Zfp639
ENSMUSG00000027668	0.0687445	0.709151	0.905196	775.18	964.067	1075.22	900.867	996.909	1053.82	Mfn1
ENSMUSG00000027669	-0.42734	0.295769	0.650494	40.2021	67.3911	69.1358	27.459	59.4883	44.2702	Gnb4
ENSMUSG00000027671	0.185464	0.301195	0.655167	406.145	456.762	510.779	482.645	527.719	551.453	Actl6a
ENSMUSG00000027673	0.380821	0.0258466	0.179044	329.864	356.611	334.328	418.222	455.757	455.213	Ndufb5
ENSMUSG00000027676	-0.553271	0.166016	0.505106	67.0036	114.19	85.6458	58.0864	90.192	33.6838	Ccdc39
ENSMUSG00000027677	-0.0959528	0.594607	0.855542	1335.95	1841.09	1411.61	1450.05	1496.8	1347.35	Ttc14
ENSMUSG00000027678	-0.183257	0.275784	0.631529	2660.56	2350.26	1958.5	2040.42	1998.62	2098.98	Ncoa3
ENSMUSG00000027679	0.0644988	0.756598	0.924437	231.935	318.236	266.224	276.703	307.996	269.471	Dnajc19
ENSMUSG00000027680	0.0510255	0.769555	0.928791	640.142	844.26	773.908	759.348	808.849	771.841	Fxr1
ENSMUSG00000027684	-0.184473	0.826074	0.949382	16.4932	6.55191	12.3825	2.11223	8.6354	20.2103	Mecom
ENSMUSG00000027692	-0.410995	0.101202	0.394766	1384.4	1175.6	760.494	669.578	994.031	833.434	Tnik
ENSMUSG00000027694	-0.524322	0.32809	0.679859	26.8014	23.3997	28.8926	25.3468	21.1088	8.66156	Gm8325
ENSMUSG00000027695	0.42733	0.0155651	0.133691	729.824	743.174	950.359	1019.15	1145.63	1093.28	Pld1
ENSMUSG00000027698	-1.01322	0.00017395	0.00635657	387.59	240.549	307.5	187.989	160.235	115.487	Nceh1
ENSMUSG00000027699	0.320269	0.150733	0.482378	585.508	761.893	914.244	994.862	759.915	1069.22	Ect2
ENSMUSG00000027706	-0.250627	0.154389	0.487938	723.639	873.276	856.458	743.506	713.86	605.347	Sec62
ENSMUSG00000027708	-0.083991	0.690364	0.897141	757.656	1148.46	1200.07	1047.67	970.044	913.313	Dcun1d1
ENSMUSG00000027709	-0.119021	0.528103	0.81912	663.851	676.719	504.588	524.89	599.681	574.55	Mccc1
ENSMUSG00000027710	0.0253495	0.867966	0.962518	2686.33	3017.62	2641.61	2933.89	3004.16	2556.12	Acad9
ENSMUSG00000027712	-0.0571033	0.717902	0.908995	1123.6	1212.1	1335.25	1262.06	1166.74	1100.02	Anxa5
ENSMUSG00000027714	0.261044	0.233249	0.588459	193.795	244.293	271.384	261.917	267.697	320.478	Exosc9
ENSMUSG00000027715	0.567244	0.0243795	0.173802	583.446	870.468	1127.84	1131.1	1166.74	1527.32	Ccna2
ENSMUSG00000027722	0.300869	0.20453	0.555484	253.583	302.324	427.197	370.697	388.593	451.363	Spata5
ENSMUSG00000027737	1.57339	0.0351982	0.217236	433.977	925.691	3076.03	3761.89	4657.36	4781.18	Slc7a11
ENSMUSG00000027739	0.143152	0.659666	0.884278	111.329	212.469	115.57	120.397	201.493	163.607	Rab33b
ENSMUSG00000027742	-0.244787	0.203366	0.554589	352.542	414.642	340.52	312.61	340.619	281.982	Cog6
ENSMUSG00000027746	-0.0137599	0.945374	0.986141	330.895	386.563	450.931	400.268	414.499	342.613	Ufm1
ENSMUSG00000027748	-2.89202	0.00121677	0.0246521	62.8803	29.9516	4.12751	7.39282	3.83796	1.92479	Trpc4
ENSMUSG00000027750	-0.0356076	0.834479	0.950559	11039.1	13167.5	11720.1	10283.4	11114.7	13652.5	Postn
ENSMUSG00000027751	0.110037	0.462895	0.775691	1282.35	1484.48	1414.7	1422.59	1526.55	1563.89	Supt20
ENSMUSG00000027752	0.260369	0.126423	0.44396	343.264	388.435	363.221	450.962	428.892	432.115	Exosc8
ENSMUSG00000027761	0.568245	0.0311795	0.201829	371.097	450.21	764.621	730.833	827.08	793.014	Aadac
ENSMUSG00000027762	-1.63853	0.00055759	0.0142935	46.3871	43.9914	33.0201	13.7295	16.3113	9.62395	Sucnr1
ENSMUSG00000027763	-0.0136461	0.932904	0.982405	5011.87	5657.1	6363.59	5069.36	5878.79	5923.54	Mbnl1
ENSMUSG00000027765	-0.136295	0.506144	0.806266	703.022	944.411	605.712	683.307	667.805	699.661	P2ry1
ENSMUSG00000027770	0.170123	0.369174	0.711329	540.152	719.774	742.952	695.981	804.052	753.556	Dhx36
ENSMUSG00000027774	0.235983	0.301818	0.655167	481.395	614.007	814.151	668.522	720.576	859.419	Gfm1
ENSMUSG00000027775	-0.297591	0.103463	0.398341	1026.7	927.563	735.729	744.562	740.726	703.511	Mfsd1
ENSMUSG00000027777	0.334922	0.258315	0.615123	76.281	68.327	53.6576	89.7699	75.7996	84.6908	Schip1
ENSMUSG00000027778	0.137937	0.550402	0.831667	212.35	219.021	164.069	200.662	198.614	255.997	Ift80
ENSMUSG00000027782	-0.0512399	0.770294	0.929223	2268.84	2932.45	2998.64	2628.67	2885.18	2400.21	Kpna4
ENSMUSG00000027784	0.486837	0.0251533	0.176662	559.738	537.256	843.044	976.908	827.08	914.276	Ppm1l
ENSMUSG00000027787	-0.0240258	0.919115	0.978575	391.713	499.817	706.836	497.431	559.382	514.881	Nmd3
ENSMUSG00000027792	-0.793876	0.296092	0.650572	24.7398	44.9274	5.15939	10.5612	24.9467	7.69916	Bche
ENSMUSG00000027796	-0.344122	0.507822	0.807193	42.2638	34.6315	19.6057	35.908	26.8657	13.4735	Smad9
ENSMUSG00000027797	-1.09036	0.00149722	0.0282933	213.381	273.308	492.206	165.81	191.898	102.014	Dclk1
ENSMUSG00000027799	-0.503196	0.0134954	0.12218	373.158	390.307	306.468	267.197	267.697	220.389	Nbea
ENSMUSG00000027800	-1.04433	0.0066036	0.0761015	53.6029	51.4793	51.5939	20.0662	30.7037	25.0223	Tm4sf1
ENSMUSG00000027803	-0.828642	0.00080388	0.0185282	1446.25	984.658	817.247	729.776	507.57	591.873	Wwtr1
ENSMUSG00000027804	0.125583	0.575213	0.843752	443.254	503.561	718.187	550.237	590.086	675.601	Ppid
ENSMUSG00000027805	-0.928996	0.0010952	0.0231808	150.5	138.526	99.0603	65.4792	73.8807	64.4805	Pfn2
ENSMUSG00000027806	-0.283631	0.173505	0.514794	1435.94	1153.14	1273.34	1320.15	1014.18	839.209	Tsc22d2
ENSMUSG00000027808	0.0872696	0.691709	0.897359	1324.61	1844.83	2368.16	2060.48	1933.37	1889.18	Serp1
ENSMUSG00000027809	0.031264	0.846096	0.954986	572.107	608.392	592.298	614.66	639.979	557.227	Etfdh
ENSMUSG00000027810	-0.0836478	0.65722	0.883093	572.107	804.013	694.454	694.925	615.033	644.805	Eif2a
ENSMUSG00000027811	0.516842	0.171942	0.511844	37.1097	33.6955	40.2432	55.9742	37.4201	65.4429	4930579G24Rik
ENSMUSG00000027820	0.101301	0.819683	0.947561	44.3254	53.3513	26.8288	58.0864	49.8934	25.9847	Mme
ENSMUSG00000027822	0.124748	0.633666	0.87078	213.381	291.092	381.795	350.631	359.808	255.997	Slc33a1
ENSMUSG00000027823	0.11666	0.57242	0.842853	723.639	1046.43	1162.93	1040.27	1103.41	1036.5	Gmps
ENSMUSG00000027827	-0.689001	0.0333945	0.210869	72.1577	86.1108	100.092	64.4231	55.6504	40.4206	Kcnab1
ENSMUSG00000027828	0.328099	0.120623	0.432672	1597.78	1939.36	2694.23	2514.61	2534.01	2773.62	Ssr3
ENSMUSG00000027829	-0.0232539	0.900817	0.972691	1911.15	2066.66	2791.23	2306.56	2159.81	2194.26	Ccnl1
ENSMUSG00000027835	0.106507	0.657228	0.883093	427.792	628.047	817.247	689.644	676.44	650.579	Pdcd10
ENSMUSG00000027840	-1.00705	0.00517852	0.065312	87.6201	66.4551	74.2952	32.7396	51.8124	28.8719	Wnt2b
ENSMUSG00000027843	0.121553	0.692411	0.897659	130.915	115.126	213.599	123.566	185.181	190.554	Ptpn22
ENSMUSG00000027845	0.161867	0.566619	0.840663	174.209	148.822	268.288	176.371	222.602	261.772	Dclre1b
ENSMUSG00000027848	-1.6359	0.0194235	0.151267	12.3699	18.7197	29.9245	3.16835	7.67591	8.66156	Olfml3
ENSMUSG00000027852	0.0870979	0.600734	0.858794	1804.97	2005.82	2337.2	1998.17	2225.06	2306.86	Nras
ENSMUSG00000027854	0.0435901	0.796258	0.937462	582.416	653.319	564.437	562.91	636.141	656.354	Sike1
ENSMUSG00000027855	0.244854	0.42703	0.753126	174.209	144.142	110.411	165.81	115.139	227.125	Sycp1
ENSMUSG00000027858	-1.05419	0.0030682	0.0457475	103.082	112.318	140.335	82.3771	55.6504	33.6838	Tspan2
ENSMUSG00000027859	0.418862	0.553704	0.833724	16.4932	13.1038	6.19127	7.39282	26.8657	13.4735	Ngf
ENSMUSG00000027860	0.0260013	0.901589	0.97286	1192.66	1125.99	1767.61	1287.41	1378.79	1493.64	Vangl1
ENSMUSG00000027861	0.95876	0.0389656	0.229869	21.6473	22.4637	40.2432	32.7396	51.8124	78.9164	Casq2
ENSMUSG00000027863	-0.570884	0.36758	0.710363	24.7398	29.9516	9.2869	8.44893	20.1493	14.4359	Cd2
ENSMUSG00000027864	0.125502	0.392018	0.729203	3542.94	3219.8	3671.42	3589.74	3687.32	4104.62	Ptgfrn
ENSMUSG00000027865	-0.0212251	0.91872	0.97845	274.199	353.803	372.508	368.585	317.591	300.267	Gdap2
ENSMUSG00000027869	-0.281823	0.457419	0.772315	118.545	70.199	47.4664	65.4792	71.9617	56.7813	Hsd3b6
ENSMUSG00000027875	-3.15557	3.31e-24	1.41e-20	249.459	495.137	488.078	41.1885	48.934	48.1198	Hmgcs2
ENSMUSG00000027878	-0.196692	0.256054	0.613364	8312.57	6203.72	6072.6	5957.55	6027.51	5979.36	Notch2
ENSMUSG00000027879	-0.0355372	0.838988	0.951799	587.57	589.672	738.824	642.119	611.195	615.933	Sec22b
ENSMUSG00000027881	0.249147	0.122387	0.434787	1389.55	1579.95	1779.99	1925.3	1934.33	1785.24	Prpf38b
ENSMUSG00000027882	-0.09036	0.631527	0.87039	1061.75	1326.29	1014.34	1107.87	1179.21	909.464	Stxbp3
ENSMUSG00000027883	0.0896393	0.570644	0.84242	1019.49	1099.78	1043.23	1130.04	1007.46	1228.02	Gpsm2
ENSMUSG00000027884	0.0985935	0.578237	0.845315	396.867	430.554	368.38	448.849	440.406	391.695	Clcc1
ENSMUSG00000027889	0.125873	0.524913	0.817075	546.337	423.066	474.664	488.982	472.069	614.008	Ampd2
ENSMUSG00000027890	0.284376	0.419199	0.748422	45.3563	42.1194	44.3707	40.1324	59.4883	60.6309	Gstm4
ENSMUSG00000027893	0.0799026	0.588506	0.851466	2245.14	2446.67	2699.39	2530.45	2607.89	2673.53	Ahcyl1
ENSMUSG00000027894	0.0810074	0.869122	0.962875	62.8803	25.2716	22.7013	28.5151	41.258	47.1574	Slc6a17
ENSMUSG00000027895	0.379653	0.309052	0.66106	44.3254	56.1592	71.1996	66.5353	51.8124	104.901	Kcnc4
ENSMUSG00000027896	0.114043	0.642295	0.875564	138.13	204.045	189.865	175.315	222.602	178.043	Slc16a4
ENSMUSG00000027900	0.0828187	0.722505	0.910223	271.107	417.45	444.739	433.008	411.621	356.086	Dram2
ENSMUSG00000027901	0.508608	0.00627067	0.0737558	475.21	476.417	617.063	702.317	811.728	716.984	Dennd2d
ENSMUSG00000027905	0.202222	0.280744	0.634649	279.353	292.964	336.392	336.901	332.943	375.334	Ddx20
ENSMUSG00000027907	0.227471	0.149564	0.481798	3041.96	2697.51	3484.65	3678.45	3640.3	3480.02	S100a11
ENSMUSG00000027912	-5.02462	0.0002282	0.0077588	1496.76	659.871	14.4463	14.7856	26.8657	25.0223	Lce1m
ENSMUSG00000027913	-1.70716	0.0294344	0.194283	1632.83	931.307	442.676	551.293	258.103	111.638	Crct1
ENSMUSG00000027919	-0.685433	0.362814	0.707172	50.5104	16.8478	5.15939	21.1223	14.3923	9.62395	Lce1g
ENSMUSG00000027923	-3.37513	0.00443468	0.058295	701.991	292.964	23.7332	55.9742	24.9467	17.3231	Lce1b
ENSMUSG00000027925	1.45942	0.00252796	0.0399263	16.4932	28.0796	81.5183	98.2188	120.896	127.036	Sprr2j-ps
ENSMUSG00000027931	-1.22807	0.143827	0.472755	12.3699	43.0554	4.12751	5.28058	11.5139	8.66156	Npr1
ENSMUSG00000027932	-0.145105	0.542532	0.826669	690.652	615.879	424.102	505.88	433.689	625.557	Slc27a3
ENSMUSG00000027933	0.0512225	0.782837	0.934071	1245.24	1260.77	1015.37	1256.78	1019.94	1372.38	Ints3
ENSMUSG00000027935	0.270558	0.466472	0.777551	36.0788	32.7595	36.1157	38.0202	40.2985	48.1198	Rab13
ENSMUSG00000027936	0.212017	0.202089	0.553158	786.519	799.333	779.068	876.577	823.242	1039.39	Crtc2
ENSMUSG00000027937	0.445278	0.0487117	0.260578	155.654	135.718	124.857	187.989	171.749	206.915	Jtb
ENSMUSG00000027938	0.343623	0.4226	0.750734	26.8014	27.1436	28.8926	35.908	24.9467	44.2702	Creb3l4
ENSMUSG00000027939	-0.126398	0.662454	0.885269	98.9591	106.703	109.379	113.004	68.1237	107.788	Nup210l
ENSMUSG00000027940	0.818331	1.8e-06	0.00020301	2427.59	2515	3234.94	4527.57	4763.86	5127.64	Tpm3
ENSMUSG00000027942	-0.075694	0.682137	0.893991	513.35	657.063	576.82	599.874	568.018	490.822	4933434E20Rik
ENSMUSG00000027944	0.237045	0.206028	0.557076	327.802	349.123	429.261	430.896	427.932	444.627	Hax1
ENSMUSG00000027947	-1.26091	9.03e-05	0.00397065	2966.71	2762.1	1040.13	1063.51	904.798	856.532	Il6ra
ENSMUSG00000027950	0.304191	0.243666	0.599835	79.3735	75.8149	85.6458	99.2749	95.9489	102.014	Chrnb2
ENSMUSG00000027951	0.237624	0.141844	0.469663	732.916	721.646	825.502	885.026	833.796	969.132	Adar
ENSMUSG00000027952	-0.0418203	0.897442	0.971477	191.733	97.3426	107.315	121.453	157.356	105.863	Pmvk
ENSMUSG00000027953	-0.0844115	0.757591	0.924923	170.086	126.358	105.252	130.958	139.126	108.751	Slc50a1
ENSMUSG00000027954	-0.273869	0.157519	0.491766	422.638	438.042	347.743	333.733	301.28	364.748	Efna1
ENSMUSG00000027955	-0.0803081	0.823028	0.948671	50.5104	86.1108	69.1358	48.5814	86.354	59.6685	Fam198b
ENSMUSG00000027956	0.579625	0.0509524	0.267872	55.6645	50.5433	58.817	79.2087	92.111	75.0668	Tmem144
ENSMUSG00000027957	0.0953274	0.617034	0.864525	637.049	838.644	853.363	739.282	920.15	828.622	Slc35a3
ENSMUSG00000027959	0.604765	0.0267945	0.183076	114.421	129.166	191.929	189.045	265.779	206.915	Sass6
ENSMUSG00000027961	0.237372	0.604856	0.860326	19.5857	28.0796	29.9245	22.1784	39.3391	29.8343	Lrrc39
ENSMUSG00000027963	0.180716	0.555996	0.834971	55.6645	64.5831	68.1039	78.1526	58.5288	76.9916	Extl2
ENSMUSG00000027968	0.473018	0.0462999	0.252942	136.069	193.749	198.121	231.289	223.561	278.132	Larp7
ENSMUSG00000027978	0.62862	0.0926856	0.377762	117.514	177.838	389.018	292.544	331.983	433.078	Prss12
ENSMUSG00000027981	0.167251	0.495607	0.798256	264.922	486.713	334.328	404.493	426.013	389.77	Rnpc3
ENSMUSG00000027984	-0.185908	0.218374	0.572118	1356.56	1550.93	1581.87	1311.7	1265.57	1369.49	Hadh
ENSMUSG00000027985	0.065662	0.879825	0.965933	59.7878	32.7595	43.3389	26.4029	62.3668	52.9317	Lef1
ENSMUSG00000027993	-2.05347	0.00044381	0.0121485	2971.87	2717.17	806.928	617.828	581.45	365.71	Trim2
ENSMUSG00000027994	1.24428	0.10255	0.396701	4.1233	2.80796	25.7969	24.2907	29.7442	23.0975	Mcub
ENSMUSG00000027995	0.435221	0.294108	0.648884	35.048	40.2474	67.072	90.826	59.4883	42.3454	Tlr2
ENSMUSG00000027997	0.45026	0.049628	0.264075	147.408	187.197	222.886	239.738	246.589	275.245	Casp6
ENSMUSG00000027998	0.151969	0.434661	0.759147	344.295	398.73	441.644	421.39	398.188	496.596	Plrg1
ENSMUSG00000027999	0.355152	0.204161	0.55532	86.5892	72.071	116.602	116.173	112.26	123.187	Pla2g12a
ENSMUSG00000028003	1.40094	0.00405555	0.0552654	17.524	29.9516	69.1358	63.367	143.923	100.089	Lrat
ENSMUSG00000028007	-0.197091	0.394622	0.730551	253.583	240.549	172.324	181.652	206.29	193.441	Snx7
ENSMUSG00000028010	0.462817	0.0918486	0.376634	154.624	125.422	157.877	151.025	184.222	267.546	Gar1
ENSMUSG00000028013	0.322148	0.103963	0.399367	173.178	179.709	182.642	220.728	217.804	230.975	Ppa2
ENSMUSG00000028015	0.189463	0.518799	0.813916	96.8975	75.8149	60.8808	86.6015	90.192	89.5028	Ctso
ENSMUSG00000028016	-0.137195	0.553936	0.833793	188.641	282.668	278.607	222.841	244.67	214.614	Ints12
ENSMUSG00000028017	0.430449	0.437379	0.760709	21.6473	12.1678	14.4463	14.7856	21.1088	28.8719	Egf
ENSMUSG00000028018	0.456353	0.0380351	0.226963	269.045	284.54	354.966	334.789	430.811	480.235	Gstcd
ENSMUSG00000028019	-0.366443	0.233587	0.588756	221.627	194.685	101.124	137.295	132.41	131.848	Pdgfc
ENSMUSG00000028020	0.221836	0.633076	0.870668	36.0788	25.2716	24.7651	24.2907	48.934	26.9471	Glrb
ENSMUSG00000028028	1.10723	0.0002441	0.00820159	109.267	132.91	242.491	295.713	365.565	382.071	Alpk1
ENSMUSG00000028029	0.107572	0.594038	0.85537	291.723	268.628	358.062	309.442	320.469	358.973	Aimp1
ENSMUSG00000028030	0.0110509	0.940832	0.984468	1185.45	1322.55	1248.57	1199.75	1341.37	1244.38	Tbck
ENSMUSG00000028032	-0.291193	0.0638816	0.307133	1284.41	1248.61	1106.17	1061.4	986.355	926.787	Papss1
ENSMUSG00000028034	-0.0061194	0.972587	0.99125	2800.75	3629.76	3003.8	3201.09	3488.7	2705.29	Fubp1
ENSMUSG00000028035	-0.153594	0.368309	0.710819	473.148	474.545	451.962	446.737	430.811	381.109	Dnajb4
ENSMUSG00000028039	-0.860321	0.00014071	0.00544014	2288.43	1839.21	1470.43	1245.16	1018.02	820.923	Efna3
ENSMUSG00000028040	-0.50427	0.0569444	0.28559	221.627	160.054	137.24	124.622	131.45	109.713	Efna4
ENSMUSG00000028041	-0.088715	0.564872	0.839819	873.108	806.821	845.108	842.781	742.645	789.164	Adam15
ENSMUSG00000028042	-0.251482	0.204938	0.555885	4307.81	3358.32	2925.37	3286.63	2522.5	3088.33	Zbtb7b
ENSMUSG00000028044	0.509828	0.0532306	0.27503	117.514	102.959	150.654	174.259	144.883	208.84	Cks1b
ENSMUSG00000028047	-0.864406	0.0503084	0.265975	129.884	75.8149	47.4664	63.367	47.015	28.8719	Thbs3
ENSMUSG00000028048	-0.150798	0.330054	0.681961	1489.54	1470.44	1376.52	1360.28	1384.54	1161.61	Gba
ENSMUSG00000028049	0.178844	0.368142	0.710819	509.227	350.995	436.484	464.691	496.056	506.22	Scamp3
ENSMUSG00000028053	-0.0061029	0.963238	0.990192	4062.48	4281.2	3966.54	4036.48	4040.41	4181.61	Ash1l
ENSMUSG00000028057	0.157496	0.391311	0.728522	262.86	300.452	293.053	323.172	331.024	301.23	Rit1
ENSMUSG00000028059	0.254229	0.191858	0.539881	404.083	340.699	464.345	456.242	457.676	527.393	Arhgef2
ENSMUSG00000028060	0.126882	0.435694	0.759584	1406.04	1747.49	1441.53	1766.88	1681.03	1570.63	2810403A07Rik
ENSMUSG00000028062	-0.405346	0.272647	0.627756	72.1577	43.0554	65.0083	47.5252	53.7314	34.6462	Lamtor2
ENSMUSG00000028063	-0.285943	0.187687	0.533902	9228.97	5842.43	7341.81	6985.15	4908.75	6489.43	Lmna
ENSMUSG00000028064	0.171071	0.225443	0.580857	1577.16	1442.36	1429.15	1686.62	1658	1663.98	Sema4a
ENSMUSG00000028066	0.36719	0.0633387	0.305304	194.826	178.774	195.025	232.346	240.832	259.847	Pmf1
ENSMUSG00000028068	0.597182	0.00246575	0.0394104	363.881	349.123	353.934	581.92	431.77	600.535	Iqgap3
ENSMUSG00000028069	0.440018	0.160199	0.496238	86.5892	71.135	70.1677	126.734	71.0022	111.638	Gpatch4
ENSMUSG00000028070	-0.0624161	0.749897	0.921318	318.525	290.156	250.746	259.805	285.928	277.17	Naxe
ENSMUSG00000028071	-0.457441	0.245973	0.602324	86.5892	41.1834	88.7415	38.0202	57.5694	61.5933	Sh2d2a
ENSMUSG00000028072	-0.0157186	0.986521	0.996184	13.4007	15.9118	5.15939	5.28058	26.8657	1.92479	Ntrk1
ENSMUSG00000028073	0.014783	0.973156	0.991466	29.8939	20.5917	37.1476	31.6835	27.8252	28.8719	Pear1
ENSMUSG00000028076	0.216084	0.609882	0.861501	40.2021	57.0952	55.7214	28.5151	74.8402	74.1044	Cd1d1
ENSMUSG00000028078	0.124043	0.842714	0.953668	19.5857	11.2318	18.5738	7.39282	25.9062	20.2103	Dclk2
ENSMUSG00000028080	-0.108611	0.420843	0.74948	3826.42	3687.79	3447.5	3414.42	3395.63	3356.83	Lrba
ENSMUSG00000028081	0.209896	0.415945	0.746197	3667.67	4783.83	7519.29	6814.06	6574.42	5083.37	Rps3a1
ENSMUSG00000028082	-0.577394	0.016306	0.136619	5512.85	4968.22	2925.37	3413.37	2709.6	2862.16	Sh3d19
ENSMUSG00000028085	0.0326754	0.868368	0.962589	205.134	229.317	237.332	224.953	220.683	241.561	Gatb
ENSMUSG00000028086	-0.189988	0.280261	0.634158	1013.3	827.412	763.589	762.516	732.09	788.202	Fbxw7
ENSMUSG00000028088	-1.53295	1.06e-06	0.00013267	249.459	323.851	172.324	89.7699	107.463	60.6309	Fmo5
ENSMUSG00000028089	0.173117	0.385072	0.724158	299.97	272.372	246.619	271.422	312.793	338.763	Chd1l
ENSMUSG00000028093	0.0534361	0.768036	0.928134	485.518	519.473	434.42	462.579	472.069	559.152	Acp6
ENSMUSG00000028096	0.210806	0.204029	0.55518	500.981	558.784	570.628	579.808	653.412	653.466	Gpr89
ENSMUSG00000028098	-0.19575	0.305068	0.65789	360.788	461.442	466.409	350.631	392.431	382.071	Rnf115
ENSMUSG00000028099	0.0883058	0.639202	0.874321	494.796	519.473	631.509	556.573	534.436	658.278	Polr3c
ENSMUSG00000028100	-0.221577	0.439294	0.761298	252.552	163.798	136.208	148.912	185.181	139.547	Nudt17
ENSMUSG00000028101	-0.450779	0.0177655	0.143381	929.803	973.426	690.326	663.241	603.519	631.331	Pias3
ENSMUSG00000028102	0.0959303	0.741147	0.917953	90.7125	63.6471	71.1996	81.321	81.5566	77.954	Pex11b
ENSMUSG00000028104	0.0385777	0.894142	0.970711	111.329	88.9188	82.5502	84.4893	85.3945	120.299	Polr3gl
ENSMUSG00000028106	-0.0426822	0.769128	0.928658	1950.32	2165.87	1882.14	1872.49	2015.89	1935.38	Rprd2
ENSMUSG00000028107	0.0297919	0.876732	0.965417	531.905	389.371	457.122	442.513	458.636	505.258	Tars2
ENSMUSG00000028108	-1.13781	0.00071417	0.0168698	1422.54	937.859	441.644	460.467	384.755	428.266	Ecm1
ENSMUSG00000028114	0.175156	0.40617	0.738858	260.799	345.379	389.018	390.763	380.917	352.237	Mettl14
ENSMUSG00000028115	-0.204604	0.33339	0.684059	840.122	690.758	577.851	723.44	563.22	543.753	Bnipl
ENSMUSG00000028121	-0.416514	0.0859985	0.363531	228.843	175.03	154.782	144.688	142.004	131.848	Bcar3
ENSMUSG00000028124	0.373578	0.170317	0.510228	260.799	336.955	543.8	456.242	557.463	464.837	Gclm
ENSMUSG00000028126	-0.202439	0.316205	0.66853	1178.23	897.611	815.183	958.954	770.47	783.39	Pip5k1a
ENSMUSG00000028127	-0.178803	0.359767	0.705097	1788.48	2087.25	1842.93	1920.02	1836.46	1296.35	Abcd3
ENSMUSG00000028128	-0.555283	0.0308837	0.200598	962.79	604.648	667.625	664.297	457.676	399.394	F3
ENSMUSG00000028132	-1.58198	9.92e-05	0.00425061	328.833	240.549	88.7415	84.4893	71.0022	64.4805	Tmem56
ENSMUSG00000028133	-0.889774	0.0980157	0.388934	41.233	23.3997	19.6057	12.6734	13.4328	19.2479	Rwdd3
ENSMUSG00000028134	-0.200341	0.265813	0.622092	986.499	1110.08	1140.22	850.174	1110.13	856.532	Ptbp2
ENSMUSG00000028136	-0.041989	0.794156	0.93654	1260.7	1345.01	1172.21	1351.83	1210.88	1107.72	Snx27
ENSMUSG00000028137	-0.674975	0.0466452	0.254215	185.548	105.767	88.7415	93.9944	73.8807	70.2549	Celf3
ENSMUSG00000028138	0.296989	0.156546	0.490608	322.648	326.659	384.89	355.911	403.945	510.07	Adh5
ENSMUSG00000028139	-1.40414	0.0128615	0.11881	36.0788	24.3357	20.6376	8.44893	13.4328	8.66156	Riiad1
ENSMUSG00000028140	0.0843416	0.672534	0.889343	273.168	224.637	287.894	293.6	268.657	270.433	Mrpl9
ENSMUSG00000028145	0.229954	0.384493	0.723866	76.281	83.3028	90.8052	89.7699	100.746	102.976	Them4
ENSMUSG00000028148	-0.0073642	0.970764	0.991133	2130.71	2032.96	2171.07	2487.15	2255.76	1560.04	Them5
ENSMUSG00000028149	-0.0340094	0.841327	0.952684	1013.3	1074.51	1305.33	1068.79	1066.95	1177.97	Rap1gds1
ENSMUSG00000028150	-0.78	0.00186139	0.032417	304.093	223.701	335.36	132.015	190.938	179.006	Rorc
ENSMUSG00000028152	-0.494872	0.00112118	0.0235093	1983.31	1818.62	1659.26	1344.44	1240.62	1290.57	Tspan5
ENSMUSG00000028156	0.0915747	0.659316	0.884278	938.05	1415.21	1504.48	1308.53	1367.27	1434.93	Eif4e
ENSMUSG00000028158	-0.0300805	0.929935	0.981531	42.2638	45.8634	54.6895	48.5814	44.1365	47.1574	Mttp
ENSMUSG00000028159	0.282137	0.335084	0.685866	146.377	183.453	196.057	290.432	208.209	141.472	Dapp1
ENSMUSG00000028161	-0.339412	0.014827	0.129219	2268.84	2475.69	2440.39	1908.4	1953.52	1817	Ppp3ca
ENSMUSG00000028163	0.279171	0.0803826	0.350519	3395.53	3289.06	4214.19	4428.3	4292.75	4504.01	Nfkb1
ENSMUSG00000028164	-0.334511	0.162671	0.499705	228.843	172.222	166.132	135.183	147.761	166.494	Manba
ENSMUSG00000028165	0.0478485	0.789184	0.935132	450.47	564.4	574.756	523.834	561.301	558.189	Cisd2
ENSMUSG00000028173	-0.164398	0.279864	0.63372	1799.82	2113.46	1811.98	1651.77	1797.12	1660.13	Wls
ENSMUSG00000028175	0.648603	0.0306338	0.199779	87.6201	141.334	199.152	204.887	225.48	240.599	Depdc1a
ENSMUSG00000028179	0.897579	0.0326623	0.207498	16.4932	28.0796	38.1795	46.4691	49.8934	57.7437	Cth
ENSMUSG00000028180	-0.0843647	0.6518	0.881115	746.317	989.338	973.061	788.919	954.692	811.299	Zranb2
ENSMUSG00000028184	-0.403189	0.0273305	0.185185	4443.88	3288.12	4607.33	3277.13	3235.4	2817.89	Adgrl2
ENSMUSG00000028185	1.08428	0.00734054	0.0814664	41.233	32.7595	94.9327	93.9944	130.491	132.811	Dnase2b
ENSMUSG00000028186	1.21858	0.00092022	0.0203329	198.949	258.332	657.306	706.542	916.312	970.094	Uox
ENSMUSG00000028187	0.244573	0.230336	0.584887	306.155	361.291	435.452	398.156	432.73	475.423	Rpf1
ENSMUSG00000028188	0.0118422	0.972435	0.99125	47.4179	84.2388	59.8489	54.9181	73.8807	64.4805	Spata1
ENSMUSG00000028189	-0.348762	0.302355	0.655703	68.0344	133.846	134.144	95.0505	100.746	68.3301	Ctbs
ENSMUSG00000028191	-0.152176	0.37685	0.718128	724.669	630.855	802.801	681.195	615.033	645.767	Bcl10
ENSMUSG00000028194	-0.623234	0.142233	0.470406	35.048	51.4793	37.1476	29.5713	31.6631	19.2479	Ddah1
ENSMUSG00000028195	-0.988764	0.00079291	0.0183994	1836.93	774.061	1145.38	777.302	566.099	549.528	Cyr61
ENSMUSG00000028199	0.103636	0.729334	0.912916	63.9111	70.199	67.072	62.3109	85.3945	68.3301	Cryz
ENSMUSG00000028207	0.100541	0.5562	0.834983	750.44	944.411	970.997	980.076	949.894	928.711	Asph
ENSMUSG00000028211	-1.47414	1.61e-12	1.53e-09	2361.62	2263.22	1534.4	729.776	820.363	666.94	Trp53inp1
ENSMUSG00000028212	0.229889	0.457221	0.772101	89.6817	185.325	196.057	172.147	207.25	173.231	Ccne2
ENSMUSG00000028214	-1.00156	0.00127883	0.0254326	169.055	152.566	91.8371	76.0404	69.0832	61.5933	Gem
ENSMUSG00000028218	0.449877	0.0483579	0.259497	120.606	168.478	149.622	192.213	202.452	204.99	Fam92a
ENSMUSG00000028221	-0.245132	0.173223	0.514405	370.066	384.691	396.241	313.667	300.32	357.049	Tmem55a
ENSMUSG00000028223	-0.307013	0.213117	0.566395	134.007	151.63	119.698	108.78	119.936	99.1267	Decr1
ENSMUSG00000028224	-0.0681048	0.725529	0.911079	304.093	367.843	352.902	289.376	329.105	358.973	Nbn
ENSMUSG00000028228	-0.141884	0.425411	0.752054	2351.31	3322.75	2925.37	2513.56	2793.07	2487.79	Cpne3
ENSMUSG00000028229	-0.424417	0.143793	0.472755	130.915	181.581	115.57	98.2188	132.41	88.5404	Rmdn1
ENSMUSG00000028232	-0.0211212	0.908714	0.975007	396.867	450.21	523.162	449.906	466.312	434.04	Tmem68
ENSMUSG00000028233	0.340086	0.101935	0.395842	455.624	621.495	684.135	649.512	794.457	785.315	Tgs1
ENSMUSG00000028234	-0.0153849	0.939981	0.984407	1506.03	982.786	1018.46	1136.38	1170.58	1162.57	Rps20
ENSMUSG00000028236	-0.278703	0.172231	0.512391	1273.07	1539.7	1080.38	1128.99	1203.2	877.705	Sdr16c5
ENSMUSG00000028243	0.0856453	0.734939	0.915303	170.086	194.685	267.256	196.438	207.25	266.583	Ubxn2b
ENSMUSG00000028245	-0.570569	0.0101745	0.101638	944.235	1016.48	650.083	530.17	686.994	540.866	Nsmaf
ENSMUSG00000028246	0.709217	0.149476	0.481718	20.6165	14.9758	21.6694	22.1784	43.177	27.9095	Faxc
ENSMUSG00000028247	0.501491	0.0737889	0.333405	64.9419	59.9032	80.4865	98.2188	92.111	100.089	Coq3
ENSMUSG00000028248	0.112709	0.527295	0.818461	1843.11	1977.74	1409.54	1939.03	1796.16	1920.94	Pnisr
ENSMUSG00000028249	0.320566	0.150628	0.482378	696.837	778.741	1190.79	1106.81	1138.91	1083.66	Sdcbp
ENSMUSG00000028251	0.808535	0.0971844	0.387243	15.4624	15.9118	14.4463	27.459	28.7847	24.0599	Tstd3
ENSMUSG00000028252	0.203412	0.383579	0.723474	248.429	353.803	435.452	399.212	398.188	397.469	Ccnc
ENSMUSG00000028255	-1.07418	0.00118849	0.0243614	170.086	162.862	114.538	79.2087	90.192	43.3078	Clca1
ENSMUSG00000028256	-0.285285	0.202818	0.554056	587.57	630.855	382.827	435.12	454.798	424.416	Odf2l
ENSMUSG00000028261	0.349224	0.265006	0.621436	99.9899	202.173	246.619	253.468	213.966	231.937	Ndufaf4
ENSMUSG00000028262	-1.25566	1.21e-05	0.00084382	40981.4	48142.5	23668.2	16374	20145.4	10718.2	Clca3a2
ENSMUSG00000028266	-0.623469	0.00549645	0.0678947	709.207	811.501	478.791	415.054	439.446	443.664	Lmo4
ENSMUSG00000028270	0.0919243	0.766877	0.927857	91.7433	160.054	192.961	140.463	142.004	191.517	Gbp2
ENSMUSG00000028271	-0.0223123	0.911107	0.97575	291.723	286.412	348.775	340.069	271.535	301.23	Gtf2b
ENSMUSG00000028273	-0.180029	0.189684	0.5361	3378.01	3100.92	3178.18	2931.78	2883.27	2709.14	Pdlim5
ENSMUSG00000028274	0.245027	0.193969	0.541582	362.85	473.609	486.014	502.711	521.962	542.791	Rngtt
ENSMUSG00000028277	0.0628698	0.761192	0.92641	564.892	780.613	886.383	804.761	809.809	716.984	Ube2j1
ENSMUSG00000028282	0.389842	0.0300048	0.196681	358.727	429.618	465.377	538.619	544.03	560.114	Casp8ap2
ENSMUSG00000028284	0.0929289	0.57832	0.845336	1016.39	1254.22	1223.81	1181.79	1360.56	1184.71	Map3k7
ENSMUSG00000028291	-0.133999	0.417785	0.747069	529.844	545.68	602.617	539.675	488.38	501.408	Akirin2
ENSMUSG00000028292	-0.0486558	0.815253	0.946085	392.744	579.376	557.214	458.355	535.395	485.047	Rars2
ENSMUSG00000028293	0.169754	0.529794	0.819584	113.391	146.014	203.28	187.989	158.316	174.194	Slc35a1
ENSMUSG00000028295	-0.461365	0.35349	0.701058	31.9555	19.6557	29.9245	14.7856	25.9062	18.2855	Smim8
ENSMUSG00000028300	0.115794	0.579631	0.845969	291.723	399.666	368.38	413.998	406.823	328.177	3110043O21Rik
ENSMUSG00000028309	0.0310878	0.851248	0.956306	906.094	848.94	735.729	905.092	806.93	833.434	Rnf20
ENSMUSG00000028312	0.611473	0.0267601	0.182914	347.388	542.872	778.036	766.741	794.457	987.418	Smc2
ENSMUSG00000028318	0.255626	0.305232	0.658057	163.901	137.59	155.814	154.193	162.154	229.05	Polr1e
ENSMUSG00000028322	0.260359	0.468295	0.77826	47.4179	58.9672	57.7851	85.5454	43.177	68.3301	Exosc3
ENSMUSG00000028329	-0.150669	0.555889	0.834957	126.791	164.734	127.953	148.912	118.977	110.675	Xpa
ENSMUSG00000028330	0.203656	0.23416	0.588761	1019.49	1157.82	1299.13	1221.93	1312.58	1468.62	Ncbp1
ENSMUSG00000028331	0.144844	0.661468	0.884846	60.8186	60.8392	62.9445	68.6476	86.354	49.0822	Trmo
ENSMUSG00000028333	0.459284	0.0239584	0.172303	921.557	907.907	1209.36	1326.48	1184.01	1666.87	Anp32b
ENSMUSG00000028334	0.0923301	0.652234	0.881222	407.176	327.595	296.149	344.294	347.335	407.093	Nans
ENSMUSG00000028337	0.351766	0.197811	0.546696	221.627	195.621	377.667	317.891	314.712	381.109	Coro2a
ENSMUSG00000028339	-2.52058	0.00035871	0.0106505	27.8323	110.446	15.4782	10.5612	7.67591	8.66156	Col15a1
ENSMUSG00000028341	-0.424467	0.210006	0.562459	498.919	305.132	478.791	503.768	257.143	195.366	Nr4a3
ENSMUSG00000028343	0.00337084	0.986956	0.996218	874.139	1272.01	1389.94	1236.71	1205.12	1102.91	Erp44
ENSMUSG00000028344	0.255519	0.278886	0.633045	148.439	123.55	172.324	162.642	173.668	193.441	Invs
ENSMUSG00000028345	0.154735	0.456753	0.772101	383.467	521.345	522.13	446.737	568.977	572.625	Tex10
ENSMUSG00000028347	0.132767	0.698009	0.900495	58.757	42.1194	56.7533	46.4691	58.5288	67.3677	Tmeff1
ENSMUSG00000028362	-0.104931	0.88573	0.968042	12.3699	14.0398	6.19127	5.28058	11.5139	13.4735	Tnfsf8
ENSMUSG00000028364	1.1506	1.03e-06	0.0001318	1301.93	1282.3	1895.56	2712.11	2955.23	4276.88	Tnc
ENSMUSG00000028367	0.729177	0.00016988	0.00628855	489.641	368.779	474.664	706.542	670.683	831.51	Txn1
ENSMUSG00000028369	-1.03035	0.343029	0.692994	10.3082	39.3115	0	3.16835	11.5139	9.62395	Svep1
ENSMUSG00000028370	-0.601274	0.0703857	0.32551	121.637	109.51	225.981	87.6577	120.896	92.3899	Pappa
ENSMUSG00000028378	-0.605766	0.0151849	0.131424	376.251	349.123	219.79	219.672	190.938	210.765	Ptgr1
ENSMUSG00000028381	0.0344149	0.871102	0.964099	1182.36	1118.5	1198.01	1566.22	1032.41	985.493	Ugcg
ENSMUSG00000028382	0.2947	0.178776	0.522548	6550.89	8836.65	11780.9	10296.1	11392	11637.3	Ptbp3
ENSMUSG00000028383	-0.161979	0.339383	0.690065	1096.8	1326.29	1274.37	1173.35	1162.9	969.132	Hsdl2
ENSMUSG00000028385	-0.316752	0.192905	0.540913	218.535	147.886	178.515	148.912	132.41	155.908	Snx30
ENSMUSG00000028386	-1.77875	1.59e-05	0.0010497	563.861	301.388	250.746	170.035	106.503	49.0822	Slc46a2
ENSMUSG00000028391	0.702737	0.177862	0.521033	16.4932	12.1678	13.4144	23.2346	24.9467	20.2103	Wdr31
ENSMUSG00000028392	-0.233522	0.349262	0.697707	251.521	219.021	167.164	200.662	194.776	147.246	Bspry
ENSMUSG00000028393	-0.256637	0.436786	0.76058	382.436	1070.77	479.823	559.742	517.165	541.829	Alad
ENSMUSG00000028394	0.0628601	0.763028	0.92665	220.596	240.549	273.448	224.953	285.928	255.997	Pole3
ENSMUSG00000028397	-0.26976	0.0856494	0.362658	959.697	1080.13	1001.95	866.015	885.609	771.841	Kdm4c
ENSMUSG00000028398	-0.0154305	0.951772	0.987593	96.8975	89.8547	96.9965	97.1627	90.192	93.3523	Dmac1
ENSMUSG00000028399	-0.597954	0.259932	0.617024	30.9247	42.1194	15.4782	22.1784	22.0683	14.4359	Ptprd
ENSMUSG00000028402	-0.102719	0.563042	0.839241	441.193	394.986	399.337	350.631	414.499	384.958	Mpdz
ENSMUSG00000028403	-0.0311028	0.863427	0.96067	1880.22	2506.57	2684.95	2311.84	2406.4	2202.92	Zdhhc21
ENSMUSG00000028405	0.360514	0.0444609	0.247012	362.85	417.45	470.536	523.834	545.949	536.054	Aco1
ENSMUSG00000028407	-0.715707	0.207774	0.558878	32.9864	29.0156	12.3825	11.6173	16.3113	17.3231	Smim27
ENSMUSG00000028409	0.0582322	0.744615	0.918921	584.477	687.95	765.653	671.69	683.156	767.029	Smu1
ENSMUSG00000028410	-0.0375112	0.857852	0.957923	1385.43	1579.95	1729.43	1944.31	1385.5	1245.34	Dnaja1
ENSMUSG00000028411	-0.080281	0.699547	0.900646	294.816	244.293	241.459	235.514	278.252	224.238	Aptx
ENSMUSG00000028412	0.406138	0.0736226	0.333182	1819.4	2380.21	3388.69	3249.67	3341.9	3463.66	Slc44a1
ENSMUSG00000028413	0.237837	0.193258	0.54116	2370.9	2409.23	3308.2	3162.01	3012.8	3362.61	B4galt1
ENSMUSG00000028414	-0.078971	0.696166	0.899635	317.494	347.251	279.639	272.478	341.578	280.057	Fktn
ENSMUSG00000028415	-2.54544	2.86e-05	0.00166945	42.2638	32.7595	23.7332	7.39282	5.75694	3.84958	Spink4
ENSMUSG00000028416	0.0969349	0.602623	0.859545	946.297	721.646	716.123	932.551	828.039	789.164	Bag1
ENSMUSG00000028419	0.00793944	0.967487	0.990242	592.724	556.912	460.217	619.94	473.988	525.468	Chmp5
ENSMUSG00000028420	0.364925	0.226091	0.581215	75.2502	112.318	144.463	137.295	121.855	168.419	Tmem38b
ENSMUSG00000028423	0.0793	0.571762	0.842777	1434.91	1476.05	1457.01	1482.79	1515.03	1616.82	Nfx1
ENSMUSG00000028426	0.15112	0.356328	0.70343	2427.59	2502.83	3157.55	2928.61	3023.35	3028.66	Rad23b
ENSMUSG00000028427	-1.22465	0.117039	0.425918	10.3082	41.1834	9.2869	13.7295	4.79745	7.69916	Aqp7
ENSMUSG00000028430	0.473461	0.0240053	0.172432	955.574	896.675	1259.92	1280.01	1290.51	1749.63	Nol6
ENSMUSG00000028431	0.0817592	0.667424	0.887304	572.107	703.862	815.183	680.139	769.51	763.179	Ikbkap
ENSMUSG00000028433	0.103084	0.556808	0.835164	2612.11	2415.78	2952.2	2565.31	2656.83	3348.17	Ubap2
ENSMUSG00000028434	-0.718583	0.0002447	0.00820563	1816.31	1603.35	1226.9	1043.44	866.419	914.276	Epb41l4b
ENSMUSG00000028435	0.941991	0.0013819	0.0269172	2961.56	4065.93	7241.72	8531.31	7750.75	11131.1	Aqp3
ENSMUSG00000028436	-0.0294991	0.839316	0.951818	1198.85	1118.5	1149.51	1193.41	1105.33	1098.09	Dcaf12
ENSMUSG00000028437	0.0132376	0.931338	0.981912	763.841	766.573	819.311	842.781	766.632	762.217	Ubap1
ENSMUSG00000028438	0.239071	0.180855	0.525335	408.206	380.011	480.855	491.094	490.299	515.844	Kif24
ENSMUSG00000028439	-0.347464	0.138794	0.46451	335.018	235.869	223.917	187.989	218.764	217.501	Fam219a
ENSMUSG00000028443	0.358017	0.162958	0.500342	112.36	102.023	104.22	111.948	162.154	133.773	Nudt2
ENSMUSG00000028444	1.59867	0.0316368	0.203556	96.8975	124.486	431.325	386.539	640.939	948.922	Cntfr
ENSMUSG00000028447	-0.248446	0.166707	0.505726	357.696	359.419	360.125	331.621	290.725	284.869	Dctn3
ENSMUSG00000028451	-0.0442823	0.937048	0.983878	11.3391	27.1436	21.6694	20.0662	24.9467	13.4735	1700022I11Rik
ENSMUSG00000028452	0.120045	0.412165	0.743746	4494.39	4840.92	5428.71	5178.14	5328.04	5538.58	Vcp
ENSMUSG00000028453	0.178854	0.38908	0.726281	275.23	238.677	205.344	293.6	263.86	256.96	Fancg
ENSMUSG00000028454	0.170329	0.360411	0.705234	508.196	468.929	396.241	468.916	513.327	563.001	Pigo
ENSMUSG00000028455	0.179459	0.476706	0.785408	250.49	165.67	257.969	252.412	212.047	298.343	Stoml2
ENSMUSG00000028456	0.0616034	0.687719	0.8959	825.69	872.34	850.267	879.745	828.039	951.809	Unc13b
ENSMUSG00000028458	-0.0050052	0.983775	0.995268	224.72	160.99	227.013	224.953	164.073	221.351	Tesk1
ENSMUSG00000028459	-0.41378	0.28043	0.634158	78.3426	51.4793	44.3707	55.9742	37.4201	37.5334	Cd72
ENSMUSG00000028461	0.00890495	0.980145	0.994037	46.3871	44.9274	59.8489	42.2447	45.096	64.4805	Ccdc107
ENSMUSG00000028463	0.22909	0.522208	0.815747	35.048	57.0952	63.9764	71.8159	56.6099	54.8565	Car9
ENSMUSG00000028464	0.707864	0.00619643	0.0731341	415.422	359.419	688.262	742.45	728.252	918.125	Tpm2
ENSMUSG00000028465	0.111307	0.492324	0.796418	2735.81	2312.82	2252.59	2605.44	2400.64	2880.45	Tln1
ENSMUSG00000028466	-0.397251	0.0763126	0.339869	326.771	265.82	231.141	236.57	195.736	193.441	Creb3
ENSMUSG00000028467	-0.864884	0.0098346	0.099228	760.748	517.601	255.906	329.508	254.265	258.884	Gba2
ENSMUSG00000028468	0.178865	0.285436	0.639277	1230.8	995.89	1027.75	1259.95	1121.64	1302.12	Rgp1
ENSMUSG00000028469	0.11315	0.797165	0.937598	32.9864	22.4637	29.9245	31.6835	37.4201	23.0975	Npr2
ENSMUSG00000028470	0.154612	0.623764	0.867201	57.7262	53.3513	51.5939	57.0303	68.1237	55.8189	Hint2
ENSMUSG00000028476	0.150243	0.849363	0.955592	8.24659	14.0398	19.6057	2.11223	24.9467	19.2479	Reck
ENSMUSG00000028478	0.0162574	0.930107	0.981531	746.317	592.48	601.585	726.608	584.329	651.542	Clta
ENSMUSG00000028479	-0.431151	0.196862	0.545574	56.6953	60.8392	60.8808	52.8058	38.3796	41.383	Gne
ENSMUSG00000028480	0.86427	0.12114	0.43321	12.3699	12.1678	13.4144	32.7396	19.1898	17.3231	Glipr2
ENSMUSG00000028483	-0.165646	0.438092	0.760804	971.036	1304.77	998.858	805.817	1200.32	913.313	Snapc3
ENSMUSG00000028484	-0.0999555	0.561265	0.838369	792.704	961.259	867.809	745.618	910.555	790.127	Psip1
ENSMUSG00000028487	0.0210618	0.935748	0.983116	370.066	275.18	505.62	311.554	408.742	446.551	Bnc2
ENSMUSG00000028488	-0.374035	0.18505	0.529908	462.84	417.45	227.013	281.983	331.024	241.561	Sh3gl2
ENSMUSG00000028494	-0.716673	0.00147166	0.0279959	619.525	484.841	377.667	315.779	305.118	281.019	Plin2
ENSMUSG00000028495	0.0764351	0.65079	0.880738	4298.54	4747.33	5347.19	5678.74	5067.06	4430.87	Rps6
ENSMUSG00000028496	-0.143148	0.381455	0.721634	661.789	574.696	672.784	584.032	558.423	586.099	Mllt3
ENSMUSG00000028497	-0.0074522	0.982416	0.994923	57.7262	83.3028	71.1996	62.3109	94.0299	54.8565	Hacd4
ENSMUSG00000028514	-0.102212	0.442001	0.76301	3762.51	4053.76	3818.98	3572.84	3566.42	3700.41	Usp24
ENSMUSG00000028517	-0.444793	0.0411635	0.237429	515.412	442.722	357.03	315.779	371.322	279.095	Plpp3
ENSMUSG00000028518	-0.0998043	0.69927	0.900646	157.716	205.917	266.224	199.606	220.683	167.457	Prkaa2
ENSMUSG00000028519	-2.43085	0.00016458	0.00613668	68.0344	52.4153	13.4144	9.50505	8.6354	6.73677	Dab1
ENSMUSG00000028521	0.288847	0.111681	0.415211	341.203	429.618	392.114	456.242	459.595	505.258	Slc35d1
ENSMUSG00000028522	-0.115575	0.502067	0.803213	1210.19	1569.65	1570.52	1290.57	1425.8	1299.23	Mier1
ENSMUSG00000028525	0.0117638	0.957557	0.989431	1157.62	1167.18	1874.92	1418.36	1498.72	1316.56	Pde4b
ENSMUSG00000028527	0.406208	0.0879562	0.367499	533.967	657.063	941.072	1102.59	840.513	882.516	Ak4
ENSMUSG00000028528	-0.889923	0.050265	0.265975	48.4487	47.7353	24.7651	21.1223	23.9872	20.2103	Dnajc6
ENSMUSG00000028530	0.0578265	0.659329	0.884278	3590.36	3621.33	3641.5	3896.01	3651.82	3749.49	Jak1
ENSMUSG00000028532	-0.535773	0.00343082	0.0495138	2893.52	2493.47	2056.53	1569.39	1891.15	1673.61	Cachd1
ENSMUSG00000028536	0.311673	0.277007	0.632528	96.8975	84.2388	146.527	147.856	121.855	136.66	2610528J11Rik
ENSMUSG00000028538	0.41007	0.220403	0.574506	62.8803	43.0554	67.072	59.1425	88.273	81.8036	St3gal3
ENSMUSG00000028539	1.88643	5.29e-05	0.0026389	19.5857	9.35987	14.4463	43.3008	47.015	69.2925	Artn
ENSMUSG00000028540	0.397811	0.12936	0.44838	73.1885	89.8547	91.8371	113.004	102.665	120.299	Dph2
ENSMUSG00000028541	-0.0122589	0.976283	0.992295	40.2021	25.2716	42.307	30.6274	42.2175	33.6838	B4galt2
ENSMUSG00000028542	-0.496131	0.0676915	0.318388	705.084	516.665	322.978	359.08	354.052	382.071	Slc6a9
ENSMUSG00000028544	-0.0404705	0.860934	0.959323	1385.43	1548.12	2153.53	2007.68	1641.69	1297.31	Slc5a9
ENSMUSG00000028545	0.834625	0.26505	0.621455	5.15412	3.74395	13.4144	12.6734	12.4734	14.4359	Bend5
ENSMUSG00000028549	0.385615	0.269874	0.626069	42.2638	38.3755	48.4982	44.3569	59.4883	64.4805	Itgb3bp
ENSMUSG00000028550	0.12461	0.639785	0.874489	103.082	113.254	162.005	139.407	146.802	126.074	Atg4c
ENSMUSG00000028551	0.161001	0.551357	0.831896	152.562	131.038	113.507	136.239	119.936	187.667	Cdkn2c
ENSMUSG00000028552	-0.0888882	0.601948	0.859284	1818.37	2294.1	2458.96	2137.58	2070.58	1970.99	Eps15
ENSMUSG00000028553	-0.164416	0.682818	0.894459	42.2638	29.9516	45.4026	31.6835	43.177	29.8343	Angptl3
ENSMUSG00000028555	0.422365	0.0240582	0.172658	517.474	482.969	624.286	636.838	749.361	790.127	Ttc39a
ENSMUSG00000028556	0.234335	0.152603	0.484915	1125.66	1108.21	1314.61	1248.33	1463.22	1461.88	Dock7
ENSMUSG00000028557	-0.291899	0.0627394	0.303613	1308.12	1458.27	1476.62	1272.62	1089.02	1104.83	Rnf11
ENSMUSG00000028559	0.0385887	0.789313	0.935132	1323.58	1374.03	1437.41	1435.26	1337.53	1474.39	Osbpl9
ENSMUSG00000028560	0.395691	0.0547517	0.27936	405.114	472.673	619.127	616.772	651.493	700.624	Usp1
ENSMUSG00000028563	-0.143933	0.533196	0.821377	128.853	148.822	159.941	129.902	139.126	127.036	Tm2d1
ENSMUSG00000028565	-0.354256	0.0576927	0.287824	2293.58	2113.46	1598.38	1425.76	1652.24	1619.71	Nfia
ENSMUSG00000028567	0.0732709	0.725117	0.910914	231.935	233.997	270.352	218.616	282.09	273.32	Txndc12
ENSMUSG00000028568	-0.0858986	0.699928	0.900646	438.1	550.36	695.486	558.686	579.532	448.476	Btf3l4
ENSMUSG00000028572	0.352402	0.0741647	0.334749	767.964	952.835	1176.34	1239.88	1311.62	1147.18	Hook1
ENSMUSG00000028573	0.852037	0.0386353	0.228788	22.6781	28.0796	40.2432	38.0202	61.4073	64.4805	Fggy
ENSMUSG00000028576	0.335805	0.236859	0.591715	65.9727	94.5347	80.4865	92.9382	94.9894	116.45	Ift74
ENSMUSG00000028577	0.193289	0.332481	0.683427	663.851	806.821	1018.46	912.485	1015.14	918.125	Plaa
ENSMUSG00000028578	0.343523	0.126045	0.443087	131.945	157.246	153.75	180.596	170.789	210.765	Caap1
ENSMUSG00000028580	-0.10475	0.489698	0.794725	2809	2822.94	3291.69	2655.08	2672.18	2970.91	Pum1
ENSMUSG00000028581	-0.658724	0.00699706	0.0789338	663.851	438.978	560.31	444.625	332.943	276.207	Laptm5
ENSMUSG00000028582	0.139246	0.435135	0.759359	1119.48	886.38	843.044	985.357	1028.57	1123.12	Cc2d1b
ENSMUSG00000028583	1.46485	0.00240488	0.0388736	30.9247	35.5675	131.048	122.51	206.29	215.577	Pdpn
ENSMUSG00000028587	0.992677	0.00039551	0.011368	80.4043	98.2786	133.112	160.53	230.277	229.05	Orc1
ENSMUSG00000028589	-0.280588	0.646374	0.87823	14.4315	24.3357	10.3188	12.6734	16.3113	11.5487	1700012P22Rik
ENSMUSG00000028591	-0.664305	0.27144	0.627036	21.6473	40.2474	12.3825	22.1784	13.4328	11.5487	Pramef12
ENSMUSG00000028599	0.313383	0.356993	0.703699	166.994	157.246	305.436	378.09	217.804	186.705	Tnfrsf1b
ENSMUSG00000028600	-1.14079	0.0230641	0.168001	96.8975	77.6869	27.8607	40.1324	33.5821	18.2855	Podn
ENSMUSG00000028601	0.0402719	0.900452	0.972683	273.168	148.822	116.602	181.652	163.113	208.84	Echdc2
ENSMUSG00000028602	-0.599015	0.39837	0.733677	11.3391	7.4879	21.6694	7.39282	9.59489	9.62395	Tnfrsf8
ENSMUSG00000028603	0.0747097	0.662771	0.885269	1084.43	1181.22	991.634	1236.71	1206.08	988.38	Scp2
ENSMUSG00000028607	0.363401	0.0915021	0.376014	270.076	343.507	429.261	448.849	457.676	435.003	Cpt2
ENSMUSG00000028608	-0.251932	0.175732	0.517187	288.631	268.628	292.021	247.131	235.075	230.975	0610037L13Rik
ENSMUSG00000028609	-0.152667	0.43622	0.760163	342.234	305.132	408.624	309.442	308.956	331.064	Magoh
ENSMUSG00000028613	0.848502	0.00295587	0.0445845	140.192	152.566	233.204	240.795	294.563	410.943	Lrp8
ENSMUSG00000028614	0.727547	0.00588098	0.0706296	340.172	425.874	666.593	689.644	734.969	946.997	Ndc1
ENSMUSG00000028617	-0.375799	0.0605191	0.296476	358.727	322.915	272.416	248.187	254.265	232.9	Lrrc42
ENSMUSG00000028618	-0.278158	0.090542	0.374474	1769.93	2103.16	1825.39	1624.31	1691.58	1383.92	Tmem59
ENSMUSG00000028619	-0.2307	0.299053	0.652596	185.548	232.125	176.451	175.315	171.749	159.758	Tceanc2
ENSMUSG00000028621	0.0558577	0.848438	0.955583	131.945	98.2786	84.614	86.6015	114.179	126.074	Cyb5rl
ENSMUSG00000028622	0.290964	0.110472	0.413017	436.039	478.289	562.373	560.798	592.005	653.466	Mrpl37
ENSMUSG00000028629	0.428453	0.187504	0.533902	80.4043	68.327	51.5939	66.5353	95.9489	106.826	Exo5
ENSMUSG00000028630	-0.214181	0.343805	0.692994	363.881	273.308	247.651	287.264	236.034	239.636	Dyrk2
ENSMUSG00000028631	-0.341359	0.599743	0.858117	15.4624	15.9118	10.3188	14.7856	6.71642	11.5487	Kcnq4
ENSMUSG00000028633	0.615005	0.0028443	0.043354	271.107	302.324	368.38	434.064	551.706	456.175	Ctps
ENSMUSG00000028634	-0.575043	0.0132669	0.121008	1523.56	1206.49	1810.95	1269.45	777.186	1001.85	Hivep3
ENSMUSG00000028635	-0.270781	0.607581	0.860546	28.8631	14.9758	19.6057	16.8979	17.2708	18.2855	Edn2
ENSMUSG00000028636	0.459163	0.181928	0.526339	52.572	34.6315	56.7533	57.0303	68.1237	72.1796	Ppcs
ENSMUSG00000028639	0.307592	0.0594974	0.293404	2295.65	2017.05	2363	2603.33	2531.13	3126.82	Ybx1
ENSMUSG00000028640	0.147833	0.355306	0.702346	1721.48	1613.64	1849.12	1821.8	1765.46	2155.77	Tfap2c
ENSMUSG00000028641	-0.250495	0.508334	0.807423	64.9419	38.3755	54.6895	55.9742	40.2985	36.571	P3h1
ENSMUSG00000028642	-0.78778	0.217532	0.571378	23.709	42.1194	69.1358	49.6375	22.0683	6.73677	Tmem269
ENSMUSG00000028643	0.150631	0.636931	0.873043	93.805	52.4153	75.3271	79.2087	74.8402	91.4276	Svbp
ENSMUSG00000028644	-0.794464	0.172323	0.512534	17.524	18.7197	20.6376	12.6734	12.4734	7.69916	Ermap
ENSMUSG00000028645	0.549409	0.0171459	0.14057	3499.65	3205.76	5715.57	6009.3	5654.27	6513.49	Slc2a1
ENSMUSG00000028646	0.0371046	0.817438	0.946982	831.875	878.892	753.271	778.358	880.811	869.043	Rragc
ENSMUSG00000028647	-0.0139106	0.947319	0.986524	287.6	385.627	403.464	361.192	316.631	388.808	Mycbp
ENSMUSG00000028648	-0.0973375	0.853829	0.95696	35.048	47.7353	86.6777	85.5454	19.1898	53.8941	Ndufs5
ENSMUSG00000028649	0.0303732	0.818781	0.947184	19605.2	17943.8	18217.8	18861.2	18343.5	19748.4	Macf1
ENSMUSG00000028651	0.245842	0.253719	0.610282	150.5	143.206	160.973	179.54	166.951	192.479	Ppie
ENSMUSG00000028653	-0.0869817	0.726017	0.911492	208.226	235.869	156.845	157.361	192.857	215.577	Trit1
ENSMUSG00000028654	-0.639344	0.0159184	0.135474	629.834	564.4	310.595	314.723	331.983	319.515	Mycl
ENSMUSG00000028655	-0.260921	0.285873	0.639621	683.436	379.075	437.516	441.457	402.026	408.056	Mfsd2a
ENSMUSG00000028656	-0.170816	0.24471	0.60075	3350.18	3233.83	3827.23	3110.26	3185.5	2952.63	Cap1
ENSMUSG00000028657	-0.451235	0.0161639	0.136242	775.18	979.978	754.303	683.307	599.681	553.377	Ppt1
ENSMUSG00000028664	0.652992	0.0329855	0.209165	493.765	342.571	885.351	787.863	876.014	1042.27	Ephb2
ENSMUSG00000028668	0.0570553	0.70659	0.90416	1229.77	1155.94	1284.69	1172.29	1348.08	1297.31	Eloa
ENSMUSG00000028669	-0.078763	0.742609	0.917988	264.922	315.428	188.834	227.065	251.386	250.223	Pithd1
ENSMUSG00000028670	0.341325	0.0552667	0.281202	538.09	436.17	461.249	551.293	624.627	641.918	Lypla2
ENSMUSG00000028671	0.26399	0.204005	0.55518	244.305	184.389	204.312	250.3	246.589	262.734	Gale
ENSMUSG00000028672	0.0344748	0.906553	0.974576	279.353	179.709	137.24	241.851	179.424	189.592	Hmgcl
ENSMUSG00000028673	-0.575082	0.013648	0.122787	783.426	797.461	519.034	561.854	456.717	391.695	Fuca1
ENSMUSG00000028675	0.0419389	0.820047	0.947789	545.306	727.262	609.84	701.261	638.06	599.572	Pnrc2
ENSMUSG00000028676	-0.100513	0.644402	0.877363	988.56	1493.84	1676.8	1332.82	1185.93	1360.83	Srsf10
ENSMUSG00000028677	0.220895	0.355117	0.70219	436.039	281.732	305.436	374.921	342.538	474.461	Rnf220
ENSMUSG00000028678	0.860326	0.00143875	0.0275538	139.161	158.182	173.355	231.289	232.196	390.732	Kif2c
ENSMUSG00000028680	-0.377032	0.17709	0.520139	1392.64	689.822	838.917	948.393	621.749	679.451	Plk3
ENSMUSG00000028681	1.01085	0.0117007	0.111977	223.689	122.614	57.7851	215.448	348.295	250.223	Ptch2
ENSMUSG00000028683	0.381501	0.0751949	0.337086	178.333	202.173	242.491	258.749	255.224	297.38	Eif2b3
ENSMUSG00000028684	0.321779	0.119095	0.42934	189.672	179.709	204.312	232.346	217.804	266.583	Urod
ENSMUSG00000028687	0.612866	0.135794	0.460052	36.0788	23.3997	39.2114	36.9641	47.9745	65.4429	Mutyh
ENSMUSG00000028688	0.0024111	0.990971	0.997186	178.333	178.774	200.184	164.754	195.736	197.291	Toe1
ENSMUSG00000028689	0.322491	0.305315	0.658109	78.3426	72.071	92.869	137.295	77.7186	89.5028	Ccdc163
ENSMUSG00000028690	0.436086	0.0481595	0.258838	135.038	176.902	148.59	213.336	194.776	215.577	Mmachc
ENSMUSG00000028691	0.16751	0.442716	0.763097	1894.65	2881.9	3363.92	2967.69	3038.7	3136.45	Prdx1
ENSMUSG00000028692	0.0236359	0.874437	0.964989	1885.38	1637.98	1789.28	1897.84	1823.99	1678.42	Akr1a1
ENSMUSG00000028693	0.185308	0.389579	0.726959	439.131	614.943	686.199	576.64	710.982	691	Nasp
ENSMUSG00000028696	-0.0870874	0.711191	0.90598	149.47	158.182	172.324	139.407	178.465	133.773	Ipp
ENSMUSG00000028698	-0.322151	0.231062	0.5856	168.024	158.182	121.762	104.556	148.721	104.901	Pik3r3
ENSMUSG00000028699	-0.382536	0.44757	0.76597	17.524	24.3357	27.8607	17.954	20.1493	15.3983	Tspan1
ENSMUSG00000028700	0.495379	0.0107062	0.105095	250.49	265.82	297.181	362.248	352.133	432.115	Pomgnt1
ENSMUSG00000028701	0.31209	0.385547	0.724218	44.3254	35.5675	44.3707	45.413	63.3263	45.2326	Lurap1
ENSMUSG00000028702	0.726008	0.0055024	0.0678947	123.699	185.325	190.897	228.121	258.103	340.688	Rad54l
ENSMUSG00000028703	-0.0479253	0.767751	0.928134	644.265	619.623	559.278	614.66	582.41	566.851	Lrrc41
ENSMUSG00000028706	0.209084	0.358415	0.704482	137.1	135.718	127.953	137.295	169.83	155.908	Nsun4
ENSMUSG00000028708	-0.172293	0.379176	0.719494	400.991	433.362	329.169	350.631	313.753	368.597	Mknk1
ENSMUSG00000028709	-0.660071	0.0357153	0.218457	92.7742	109.51	81.5183	65.4792	44.1365	70.2549	Mob3c
ENSMUSG00000028710	0.162954	0.506981	0.806818	137.1	145.078	206.376	192.213	169.83	184.78	Atpaf1
ENSMUSG00000028713	-1.80151	1.16e-05	0.00082276	460.778	317.3	111.443	91.8821	75.7996	87.578	Cyp4b1
ENSMUSG00000028716	-0.264418	0.230534	0.58504	1791.57	1522.85	2019.38	1823.91	1521.75	1095.21	Pdzk1ip1
ENSMUSG00000028718	0.695758	0.0419222	0.239864	132.976	187.197	387.986	407.661	336.781	402.281	Stil
ENSMUSG00000028719	0.21741	0.416512	0.746232	404.083	663.615	811.056	797.368	811.728	575.512	Cmpk1
ENSMUSG00000028729	0.161122	0.393809	0.73003	371.097	327.595	424.102	390.763	414.499	449.439	Ebna1bp2
ENSMUSG00000028730	-2.32127	0.00163421	0.0298911	643.234	431.49	126.921	121.453	74.8402	44.2702	Cfap57
ENSMUSG00000028737	-0.296711	0.151532	0.483782	289.662	234.933	277.575	240.795	196.695	215.577	Aldh4a1
ENSMUSG00000028741	0.534997	0.0170998	0.140461	138.13	137.59	180.579	219.672	206.29	234.824	Mrto4
ENSMUSG00000028743	-0.421695	0.283073	0.636485	106.175	67.3911	53.6576	70.7598	35.5011	63.5181	Akr7a5
ENSMUSG00000028744	-0.290672	0.166308	0.505456	199.98	219.021	210.503	192.213	160.235	162.645	Pqlc2
ENSMUSG00000028745	0.0561575	0.727516	0.912125	2249.26	1854.19	2319.66	2265.37	2072.5	2339.58	Capzb
ENSMUSG00000028749	-0.764185	0.00619073	0.0731173	5236.59	4141.74	4752.83	3937.2	1618.66	2764.96	Pla2g2f
ENSMUSG00000028750	-1.86295	0.00133217	0.0262474	37.1097	24.3357	37.1476	14.7856	4.79745	7.69916	Pla2g2c
ENSMUSG00000028756	-0.874664	1.1e-05	0.000797	464.902	353.803	395.209	233.402	209.169	219.426	Pink1
ENSMUSG00000028757	0.227687	0.184618	0.529772	1676.12	1519.11	1623.14	1630.64	1810.56	2200.04	Ddost
ENSMUSG00000028758	1.65356	0.0581241	0.289075	6.18494	0	10.3188	15.8417	14.3923	21.1727	Kif17
ENSMUSG00000028759	0.0025197	0.989233	0.996755	1533.87	2069.47	2084.39	1930.58	1679.11	2088.4	Hp1bp3
ENSMUSG00000028760	0.28637	0.08356	0.357865	2087.42	1961.83	2303.15	2297.05	2513.86	2935.31	Eif4g3
ENSMUSG00000028763	0.339583	0.141734	0.469663	3229.57	2984.86	4963.33	4724.01	3914.72	5504.9	Hspg2
ENSMUSG00000028771	0.0630505	0.775263	0.930425	940.112	1185.9	1655.13	1262.06	1359.6	1328.11	Ptpn12
ENSMUSG00000028772	0.173108	0.372222	0.714251	242.244	245.229	254.874	313.667	260.022	263.696	Zcchc17
ENSMUSG00000028776	0.383003	0.425653	0.752249	21.6473	48.6713	41.2751	36.9641	31.6631	76.9916	Tinagl1
ENSMUSG00000028779	-0.110244	0.505568	0.805873	630.864	578.44	539.672	569.247	519.084	532.205	Pef1
ENSMUSG00000028780	-0.611823	0.00419074	0.0562257	2228.64	2313.76	1405.42	1350.77	1254.05	1287.68	Sema3c
ENSMUSG00000028782	-0.614763	0.174007	0.515297	43.2946	76.7509	50.562	58.0864	21.1088	32.7214	Adgrb2
ENSMUSG00000028785	-0.954783	0.094617	0.381367	30.9247	22.4637	15.4782	9.50505	11.5139	14.4359	Hpca
ENSMUSG00000028786	-0.454798	0.092282	0.377201	757.656	445.53	410.687	475.252	366.525	335.876	Tmem54
ENSMUSG00000028788	0.105349	0.576747	0.844754	1849.3	2289.42	2813.93	2452.3	2429.43	2597.5	Ptp4a2
ENSMUSG00000028789	-0.175593	0.726681	0.91179	58.757	14.9758	50.562	33.7957	37.4201	38.4958	Azin2
ENSMUSG00000028790	0.163373	0.345663	0.694331	1229.77	1505.07	1672.67	1748.93	1590.83	1596.61	Khdrbs1
ENSMUSG00000028792	0.495268	0.00489892	0.0628517	953.512	767.509	1048.39	1313.81	1239.66	1349.28	Ak2
ENSMUSG00000028793	0.0493772	0.78869	0.935132	715.392	646.767	885.351	819.546	721.536	784.352	Rnf19b
ENSMUSG00000028794	-1.79164	0.00078872	0.018327	44.3254	24.3357	61.9127	12.6734	16.3113	8.66156	A3galt2
ENSMUSG00000028795	-0.48029	0.205834	0.557076	80.4043	92.6627	142.399	101.387	42.2175	82.766	Ccdc28b
ENSMUSG00000028796	0.212682	0.155434	0.489078	1275.13	1294.47	1361.05	1634.87	1393.18	1527.32	Phc2
ENSMUSG00000028797	-0.22514	0.228609	0.58295	897.848	850.812	638.732	690.7	681.237	670.79	Tmem234
ENSMUSG00000028798	0.0545909	0.727073	0.912125	906.094	772.189	863.682	893.475	845.31	900.802	Eif3i
ENSMUSG00000028799	0.24032	0.294949	0.649931	782.396	570.016	493.238	587.201	792.538	799.75	Zfp362
ENSMUSG00000028800	0.0772089	0.678734	0.892146	616.433	552.232	669.689	703.374	544.03	691.962	Hdac1
ENSMUSG00000028803	-0.418951	0.053822	0.276665	584.477	502.625	406.56	438.288	321.429	358.011	Nipal3
ENSMUSG00000028807	-0.082351	0.809364	0.94397	64.9419	50.5433	52.6258	41.1885	54.6909	62.5557	Zbtb8a
ENSMUSG00000028809	0.0993621	0.534929	0.822177	3048.15	3147.72	3663.17	3177.85	3529	3854.39	Srrm1
ENSMUSG00000028811	0.0995266	0.551337	0.831896	755.594	683.27	830.662	765.684	877.933	787.239	Yars
ENSMUSG00000028820	0.193573	0.185247	0.530226	3793.43	3699.96	3700.31	4071.33	3981.88	4747.5	Sfpq
ENSMUSG00000028821	-0.106054	0.639938	0.874558	294.816	212.469	202.248	221.784	212.047	225.2	Syf2
ENSMUSG00000028822	-0.239074	0.137734	0.462321	754.563	705.734	657.306	623.109	607.357	563.964	Tmem50a
ENSMUSG00000028825	-0.579775	0.46823	0.77826	8.24659	19.6557	12.3825	12.6734	1.91898	12.5111	Rhd
ENSMUSG00000028826	0.0346388	0.821469	0.948048	681.375	664.551	731.601	729.776	701.387	696.774	Tmem57
ENSMUSG00000028830	-0.0741482	0.642312	0.875564	950.42	790.909	828.598	798.424	807.89	834.397	AU040320
ENSMUSG00000028832	0.212198	0.435585	0.759584	616.433	526.025	755.334	688.588	491.258	1018.21	Stmn1
ENSMUSG00000028833	0.389345	0.0260718	0.179935	436.039	378.139	401.4	525.946	488.38	577.437	Ncdn
ENSMUSG00000028836	-0.929278	0.0683668	0.320331	24.7398	34.6315	31.9882	23.2346	10.5544	14.4359	Slc30a2
ENSMUSG00000028837	0.209205	0.189933	0.5361	915.372	906.035	1046.32	1036.05	1082.3	1196.26	Psmb2
ENSMUSG00000028838	-0.499491	0.0561287	0.283244	1117.41	869.532	522.13	619.94	587.207	567.813	Extl1
ENSMUSG00000028840	-0.107502	0.8384	0.951448	22.6781	20.5917	15.4782	19.0101	13.4328	22.1351	Zfp593
ENSMUSG00000028841	-0.315302	0.243267	0.599302	440.162	244.293	285.83	290.432	207.25	281.982	Cnksr1
ENSMUSG00000028842	-0.297106	0.0760602	0.339098	1130.81	1454.52	1437.41	1103.64	1081.34	1089.43	Ago3
ENSMUSG00000028843	-0.0357233	0.865677	0.961725	1296.78	909.779	1047.36	1191.3	1141.79	841.133	Sh3bgrl3
ENSMUSG00000028845	-0.509974	0.199397	0.549216	77.3118	58.0312	36.1157	33.7957	39.3391	47.1574	Tekt2
ENSMUSG00000028847	0.0645342	0.710438	0.905764	362.85	383.755	390.05	418.222	364.606	406.131	Trappc3
ENSMUSG00000028848	-0.0454448	0.871912	0.96435	121.637	90.7907	102.156	93.9944	85.3945	125.111	Gpn2
ENSMUSG00000028849	0.347978	0.11366	0.419285	1940.01	1343.14	1898.65	2548.41	1698.3	2348.24	Map7d1
ENSMUSG00000028850	0.14266	0.711485	0.906018	50.5104	29.9516	48.4982	39.0763	45.096	57.7437	Gpatch3
ENSMUSG00000028851	-0.0045677	0.984269	0.995268	416.453	287.348	334.328	355.911	276.333	402.281	Nudc
ENSMUSG00000028854	0.151293	0.301368	0.655167	3295.54	3116.84	2839.73	3468.29	3202.78	3604.17	Slc9a1
ENSMUSG00000028857	0.183143	0.376786	0.718128	246.367	244.293	200.184	259.805	236.034	288.719	Tmem222
ENSMUSG00000028859	1.66514	0.106922	0.405597	28.8631	30.8876	168.196	482.645	143.923	96.2395	Csf3r
ENSMUSG00000028860	-0.149713	0.484966	0.790905	1763.74	1408.66	1071.09	1378.23	1328.89	1118.3	Sytl1
ENSMUSG00000028861	0.229637	0.258988	0.615766	217.504	181.581	206.376	238.682	219.723	251.185	Mrps15
ENSMUSG00000028862	0.366065	0.100381	0.39338	671.067	636.471	1010.21	932.551	916.312	1137.55	Map3k6
ENSMUSG00000028863	-0.0068326	0.970566	0.991133	348.419	405.282	319.882	356.967	354.052	358.011	Meaf6
ENSMUSG00000028868	0.0114243	0.947321	0.986524	5002.59	3661.58	4440.17	4464.2	4028.9	4714.77	Wasf2
ENSMUSG00000028869	0.151466	0.405624	0.738858	517.474	540.064	651.115	589.313	605.438	702.549	Gnl2
ENSMUSG00000028873	0.759829	0.0021805	0.0363814	214.411	204.981	295.117	385.482	320.469	503.333	Cdca8
ENSMUSG00000028874	0.389859	0.392569	0.729654	35.048	51.4793	86.6777	122.51	53.7314	51.007	Fgr
ENSMUSG00000028878	0.0283756	0.895017	0.97086	245.336	300.452	355.998	274.59	317.591	327.214	Fam76a
ENSMUSG00000028879	-0.285857	0.10405	0.399519	1124.63	1506	1291.91	1143.77	1088.06	986.455	Stx12
ENSMUSG00000028882	0.262844	0.180367	0.525064	286.569	274.244	254.874	299.937	304.158	374.372	Ppp1r8
ENSMUSG00000028884	0.461235	0.0515396	0.269139	109.267	119.806	131.048	145.744	187.1	162.645	Rpa2
ENSMUSG00000028885	0.699135	0.106272	0.404509	74.2193	84.2388	288.926	237.626	230.277	257.922	Smpdl3b
ENSMUSG00000028886	-0.0657395	0.657831	0.88341	913.31	1002.44	1006.08	942.056	905.758	944.11	Eya3
ENSMUSG00000028889	-0.0505126	0.831155	0.95021	269.045	255.524	400.369	333.733	279.211	280.057	Yrdc
ENSMUSG00000028890	-0.172653	0.28715	0.640599	740.132	677.655	636.669	640.007	580.491	602.459	Mtf1
ENSMUSG00000028893	-0.132464	0.495875	0.798535	946.297	760.957	685.167	817.434	718.657	646.73	Sesn2
ENSMUSG00000028894	-0.442958	0.0125863	0.117289	1402.95	1394.62	1189.75	1123.71	962.368	847.87	Inpp5b
ENSMUSG00000028896	0.643548	0.00159631	0.0294499	358.727	296.708	413.783	499.543	538.273	631.331	Rcc1
ENSMUSG00000028898	0.152567	0.543961	0.827432	125.761	157.246	114.538	127.79	146.802	167.457	Trnau1ap
ENSMUSG00000028899	0.0697548	0.762087	0.926555	177.302	231.189	267.256	247.131	211.088	251.185	Taf12
ENSMUSG00000028901	-0.062545	0.742232	0.917971	563.861	417.45	493.238	431.952	484.542	494.671	Gmeb1
ENSMUSG00000028902	0.501616	0.00575164	0.0698116	272.138	267.692	290.989	368.585	378.998	428.266	Sf3a3
ENSMUSG00000028906	-0.0393555	0.781293	0.933154	3765.6	3607.29	3259.7	3546.44	3481.03	3319.3	Epb41
ENSMUSG00000028907	0.313562	0.0980533	0.388983	295.847	336.955	268.288	396.044	349.254	375.334	Utp11
ENSMUSG00000028909	-0.103045	0.709994	0.905603	207.196	112.318	195.025	159.474	157.356	161.682	Ptpru
ENSMUSG00000028910	0.154944	0.470325	0.780087	153.593	197.493	184.706	192.213	199.574	204.99	Mecr
ENSMUSG00000028911	0.354445	0.0653616	0.311455	277.292	265.82	292.021	327.396	406.823	332.989	Srsf4
ENSMUSG00000028914	0.220477	0.332699	0.683708	212.35	172.222	147.559	215.448	194.776	209.802	Casp9
ENSMUSG00000028917	-0.0530794	0.812621	0.945147	857.646	580.312	526.258	660.073	568.018	665.015	Plekhm2
ENSMUSG00000028919	-0.101012	0.61597	0.864204	670.036	538.192	460.217	518.553	474.947	562.039	Arhgef19
ENSMUSG00000028920	0.110853	0.43556	0.759584	1227.71	1191.51	1206.26	1337.04	1338.49	1239.57	Fbxo42
ENSMUSG00000028923	-0.21386	0.25676	0.613993	666.943	487.649	577.851	524.89	504.691	463.875	Necap2
ENSMUSG00000028926	-0.945444	0.00126163	0.0252061	123.699	124.486	122.793	57.0303	84.4351	51.007	Cdk14
ENSMUSG00000028931	-0.405386	0.286408	0.639863	65.9727	43.0554	44.3707	35.908	47.015	32.7214	Kcnab2
ENSMUSG00000028932	0.104462	0.548021	0.830648	937.019	1113.82	1214.52	1067.73	1273.24	1169.31	Psmc2
ENSMUSG00000028933	0.596213	0.0754736	0.337697	68.0344	73.007	90.8052	76.0404	112.26	161.682	Xrcc2
ENSMUSG00000028936	-0.145683	0.352152	0.699639	1372.03	1210.23	1190.79	1211.37	1147.55	1051.9	Rpl22
ENSMUSG00000028937	0.473563	0.135483	0.459638	255.644	303.26	640.796	608.323	479.745	577.437	Acot7
ENSMUSG00000028943	-0.124947	0.777088	0.931353	45.3563	23.3997	28.8926	32.7396	27.8252	28.8719	Espn
ENSMUSG00000028944	-0.172976	0.44131	0.762539	665.912	589.672	397.273	499.543	454.798	511.994	Prkag2
ENSMUSG00000028945	0.0560862	0.733414	0.914002	767.964	845.196	871.937	919.877	897.122	767.029	Rheb
ENSMUSG00000028948	0.434267	0.0237327	0.171394	494.796	569.08	611.903	636.838	756.078	870.968	Nol9
ENSMUSG00000028949	-0.623133	0.175692	0.517158	53.6029	50.5433	22.7013	30.6274	29.7442	22.1351	Smarcd3
ENSMUSG00000028950	0.866668	0.220584	0.574803	7.21577	11.2318	7.22314	7.39282	15.3518	24.0599	Tas1r1
ENSMUSG00000028952	0.521697	0.0257531	0.178891	125.761	118.87	155.814	177.428	182.303	214.614	Zbtb48
ENSMUSG00000028953	0.27987	0.110485	0.413017	695.806	697.31	881.224	881.857	889.447	989.342	Abcf2
ENSMUSG00000028954	0.0525849	0.74702	0.920172	565.922	530.705	549.991	598.818	522.922	586.099	Nub1
ENSMUSG00000028955	0.0184042	0.926743	0.980209	1020.52	1350.63	1622.11	1288.46	1384.54	1371.41	Vamp3
ENSMUSG00000028957	0.632181	0.0160213	0.135744	753.532	584.056	535.544	624.165	1221.43	1056.71	Per3
ENSMUSG00000028958	-0.399298	0.228877	0.583382	73.1885	60.8392	51.5939	47.5252	43.177	50.0446	Tmub1
ENSMUSG00000028959	0.387164	0.0162384	0.136508	739.101	665.487	812.088	1006.48	947.975	944.11	Fastk
ENSMUSG00000028960	-0.0655165	0.692926	0.897832	2664.68	2127.5	2185.52	2109.06	2119.51	2438.71	Ube4b
ENSMUSG00000028961	0.487844	0.00399418	0.0545595	1067.93	1017.42	1331.12	1523.98	1644.56	1621.64	Pgd
ENSMUSG00000028962	0.299643	0.0568005	0.285344	726.731	708.542	683.103	947.336	813.647	846.908	Slc4a2
ENSMUSG00000028964	0.195036	0.339698	0.690375	310.278	233.061	247.651	284.095	301.28	319.515	Park7
ENSMUSG00000028965	0.157754	0.731597	0.913535	19.5857	25.2716	36.1157	31.6835	23.0277	35.6086	Tnfrsf9
ENSMUSG00000028967	-0.768037	0.00044033	0.0121446	2355.43	1759.66	1958.5	1536.65	1019.94	1010.52	Errfi1
ENSMUSG00000028969	0.108881	0.549325	0.831597	442.224	371.587	404.496	445.681	394.35	473.498	Cdk5
ENSMUSG00000028970	-0.109782	0.564278	0.839553	373.158	400.602	392.114	309.442	411.621	358.973	Abcb1b
ENSMUSG00000028973	0.529442	0.00143621	0.0275538	433.977	381.883	430.293	588.257	626.546	583.212	Abcb8
ENSMUSG00000028974	-0.153969	0.398699	0.733809	1228.74	1304.77	970.997	1138.49	1069.83	942.185	Dffa
ENSMUSG00000028975	-0.099553	0.629343	0.869405	695.806	475.481	494.269	548.124	489.34	516.806	Pex14
ENSMUSG00000028976	-0.569496	0.0643241	0.308316	202.042	127.294	116.602	77.0965	105.544	117.412	Slc2a5
ENSMUSG00000028977	-0.400607	0.0347333	0.215464	11078.3	7560.9	7981.57	7292.48	6449.69	6423.99	Casz1
ENSMUSG00000028978	-0.322549	0.647106	0.878714	7.21577	19.6557	12.3825	7.39282	8.6354	15.3983	Nos3
ENSMUSG00000028979	-0.242441	0.710257	0.905738	34.0172	31.8236	5.15939	15.8417	21.1088	23.0975	Masp2
ENSMUSG00000028980	0.377226	0.327302	0.679063	173.178	208.725	581.979	353.799	426.973	470.611	H6pd
ENSMUSG00000028982	-0.127552	0.802607	0.940601	24.7398	14.9758	36.1157	21.1223	20.1493	27.9095	Slc25a33
ENSMUSG00000028986	-0.298829	0.0958636	0.384345	476.241	476.417	521.098	449.906	387.634	360.898	Klhl7
ENSMUSG00000028988	-0.852268	0.00044539	0.0121485	554.583	527.897	322.978	259.805	275.373	243.486	Ctnnbip1
ENSMUSG00000028989	-0.280852	0.248951	0.605454	195.857	146.014	166.132	162.642	129.531	126.074	Angptl7
ENSMUSG00000028990	0.164596	0.509662	0.808631	115.452	145.078	131.048	175.315	128.572	135.698	Lzic
ENSMUSG00000028991	0.115851	0.444449	0.764224	2143.08	2004.88	2161.78	2208.34	2098.4	2530.14	Mtor
ENSMUSG00000028992	-0.019077	0.96161	0.990121	31.9555	59.9032	55.7214	50.6936	35.5011	59.6685	Nmnat1
ENSMUSG00000028995	0.448714	0.00958134	0.0977102	381.405	376.267	412.751	486.87	529.638	580.324	Fam126a
ENSMUSG00000028998	0.139252	0.730401	0.913335	74.2193	38.3755	34.052	64.4231	47.9745	49.0822	Tomm7
ENSMUSG00000028999	0.158517	0.363357	0.707184	488.611	557.848	625.318	650.568	615.992	599.572	Rint1
ENSMUSG00000029001	-0.318806	0.484364	0.790481	42.2638	25.2716	74.2952	31.6835	40.2985	41.383	Fbxo44
ENSMUSG00000029003	-0.916447	0.00961772	0.0980165	170.086	112.318	74.2952	59.1425	55.6504	74.1044	Mad2l2
ENSMUSG00000029004	-0.365487	0.00974624	0.0987536	5409.77	5655.23	5148.04	3939.31	4128.68	4516.52	Kmt2e
ENSMUSG00000029007	-0.380282	0.146852	0.477828	174.209	115.126	154.782	101.387	115.139	124.149	Agtrap
ENSMUSG00000029009	0.0849697	0.635132	0.871686	569.015	496.073	435.452	524.89	545.949	520.656	Mthfr
ENSMUSG00000029012	0.292719	0.233257	0.588459	222.658	328.531	363.221	315.779	444.244	359.936	Orc5
ENSMUSG00000029014	0.354803	0.0937019	0.379605	235.028	318.236	349.807	372.809	407.783	374.372	Dnajc2
ENSMUSG00000029016	0.71422	0.00026	0.00858393	372.128	282.668	303.372	466.803	543.071	561.076	Clcn6
ENSMUSG00000029017	0.0780805	0.673546	0.889859	326.771	350.995	360.125	363.304	326.226	406.131	Pmpcb
ENSMUSG00000029019	-0.483341	0.534076	0.821604	13.4007	8.42388	106.283	46.4691	26.8657	18.2855	Nppb
ENSMUSG00000029020	0.0555308	0.741786	0.917971	1109.17	884.508	975.124	1033.94	946.056	1104.83	Mfn2
ENSMUSG00000029022	0.187841	0.442947	0.763307	222.658	183.453	265.193	269.31	199.574	295.455	Miip
ENSMUSG00000029026	0.485158	0.0389308	0.229743	467.994	326.659	268.288	480.533	531.557	475.423	Trp73
ENSMUSG00000029027	0.528452	0.101296	0.394766	95.8666	57.0952	66.0402	85.5454	97.8679	131.848	Dffb
ENSMUSG00000029028	0.146009	0.412638	0.743814	605.094	492.329	570.628	618.884	555.544	670.79	Lrrc47
ENSMUSG00000029029	-0.186795	0.513216	0.810573	146.377	257.396	146.527	168.979	173.668	141.472	Wrap73
ENSMUSG00000029030	-0.332765	0.0872848	0.366587	1032.89	937.859	716.123	753.011	736.888	643.842	Tprgl
ENSMUSG00000029032	-0.0488523	0.794905	0.936903	439.131	386.563	455.058	391.819	375.16	470.611	Arhgef16
ENSMUSG00000029033	0.107046	0.510975	0.80958	1171.02	960.323	947.264	1122.65	1116.85	1075.96	Acap3
ENSMUSG00000029034	0.0875161	0.583678	0.848933	538.09	492.329	504.588	556.573	530.598	543.753	Ints11
ENSMUSG00000029036	0.516083	0.00102186	0.0220098	462.84	476.417	488.078	649.512	697.549	693.887	Atad3a
ENSMUSG00000029038	0.198891	0.216186	0.569717	602.001	534.449	585.075	659.017	625.587	691	Ssu72
ENSMUSG00000029047	-0.120626	0.671837	0.889329	318.525	254.588	157.877	186.933	259.062	226.163	Pex10
ENSMUSG00000029048	-0.287616	0.128953	0.447607	1124.63	1006.19	803.833	775.189	740.726	888.291	Rer1
ENSMUSG00000029049	0.0836684	0.762609	0.926617	98.9591	98.2786	72.2314	87.6577	104.584	93.3523	Morn1
ENSMUSG00000029050	0.0977376	0.525569	0.817341	2437.9	2081.63	2471.35	2504.05	2323.88	2652.36	Ski
ENSMUSG00000029053	-0.407624	0.171886	0.511844	240.182	189.069	122.793	163.698	112.26	140.51	Prkcz
ENSMUSG00000029055	-0.0551429	0.787492	0.934893	5437.6	3784.2	3445.44	3992.12	3775.59	4424.13	Plch2
ENSMUSG00000029056	0.231809	0.193195	0.54116	436.039	447.402	376.635	467.86	473.028	538.941	Pank4
ENSMUSG00000029059	-1.38553	0.00549937	0.0678947	126.791	89.8547	35.0838	48.5814	26.8657	21.1727	Fam213b
ENSMUSG00000029060	-0.097681	0.691687	0.897359	453.563	383.755	259.001	378.09	293.604	353.199	Mib2
ENSMUSG00000029061	-1.21745	0.087549	0.366947	19.5857	18.7197	12.3825	7.39282	2.87847	11.5487	Mmp23
ENSMUSG00000029062	0.254569	0.188373	0.534787	699.93	576.568	512.843	714.991	629.425	790.127	Cdk11b
ENSMUSG00000029063	0.296172	0.0893031	0.371496	1173.08	982.786	1308.42	1335.99	1374.95	1541.76	Nadk
ENSMUSG00000029064	0.00963632	0.942739	0.985088	3172.88	3093.44	3335.03	3134.55	3219.09	3311.6	Gnb1
ENSMUSG00000029066	0.357105	0.091508	0.376014	152.562	145.078	157.877	178.484	202.452	202.103	Mrpl20
ENSMUSG00000029068	0.162442	0.262823	0.619108	2498.72	2824.81	2728.28	3226.44	2893.82	2892	Ccnl2
ENSMUSG00000029070	-0.314604	0.494216	0.797441	62.8803	48.6713	45.4026	71.8159	23.9872	30.7966	Mxra8
ENSMUSG00000029071	0.260912	0.207294	0.558114	1117.41	857.364	1113.4	1441.6	974.841	1283.84	Dvl1
ENSMUSG00000029072	-0.556276	0.0398484	0.233067	121.637	135.718	111.443	101.387	71.9617	77.954	Tas1r3
ENSMUSG00000029073	-0.328076	0.126222	0.443436	477.272	485.777	383.858	397.1	393.391	282.944	Cptp
ENSMUSG00000029074	0.172511	0.479626	0.786925	340.172	235.869	235.268	241.851	321.429	350.312	Ttll10
ENSMUSG00000029075	-0.127209	0.614077	0.86315	109.267	109.51	111.443	89.7699	114.179	98.1643	Tnfrsf4
ENSMUSG00000029076	0.0072442	0.962425	0.990121	1057.63	945.347	1067.99	1014.93	977.72	1093.28	Sdf4
ENSMUSG00000029082	-0.161986	0.814004	0.945531	7.21577	11.2318	20.6376	14.7856	7.67591	12.5111	Bst1
ENSMUSG00000029088	-0.194499	0.675904	0.890856	28.8631	45.8634	65.0083	31.6835	62.3668	27.9095	Kcnip4
ENSMUSG00000029089	-0.0994816	0.624729	0.867733	252.552	307.004	255.906	224.953	268.657	267.546	5730480H06Rik
ENSMUSG00000029090	-1.08935	5.13e-05	0.00262028	4635.62	3563.3	2030.74	1429.98	1753.95	1623.56	Adgra3
ENSMUSG00000029093	0.6584	0.0192315	0.150387	249.459	190.941	351.87	298.881	472.069	478.31	Sorcs2
ENSMUSG00000029094	0.212555	0.266014	0.622265	1343.16	1423.64	1982.24	1836.59	1869.09	1796.79	Afap1
ENSMUSG00000029095	-0.787536	0.163004	0.500393	43.2946	29.0156	19.6057	13.7295	10.5544	28.8719	Ablim2
ENSMUSG00000029096	-2.11643	0.0212012	0.159933	15.4624	68.327	3.09563	10.5612	3.83796	5.77437	Htra3
ENSMUSG00000029097	0.0982408	0.619251	0.865939	236.059	263.012	234.236	232.346	279.211	273.32	Trmt44
ENSMUSG00000029098	-0.802958	0.00414034	0.0558865	1765.8	1088.55	742.952	689.644	709.063	663.09	Acox3
ENSMUSG00000029101	0.413645	0.0219274	0.1634	2529.64	2580.52	3430.99	3418.65	3944.46	4013.19	Rgs12
ENSMUSG00000029102	-0.198824	0.687666	0.895898	26.8014	16.8478	27.8607	16.8979	21.1088	24.0599	Hgfac
ENSMUSG00000029103	0.132043	0.515527	0.811494	218.535	203.109	190.897	204.887	224.52	241.561	Lrpap1
ENSMUSG00000029104	0.0156065	0.907976	0.974891	3639.84	3643.8	3385.59	3720.7	3473.35	3591.66	Htt
ENSMUSG00000029106	0.00447632	0.975944	0.992293	2418.31	2214.55	2010.1	2157.65	2273.03	2232.76	Add1
ENSMUSG00000029108	-0.317719	0.169812	0.509495	1633.86	1250.48	892.574	918.821	1015.14	1096.17	Pcdh7
ENSMUSG00000029110	0.0031914	0.986386	0.996184	1893.62	1764.34	2580.73	2046.75	2094.57	2110.53	Rnf4
ENSMUSG00000029111	0.0149078	0.927987	0.980551	614.371	662.679	570.628	584.032	619.83	663.09	Nelfa
ENSMUSG00000029119	-0.280984	0.214662	0.568025	698.899	525.089	410.687	437.232	478.785	429.228	Man2b2
ENSMUSG00000029120	-1.91805	9.37e-07	0.00012418	574.169	483.905	199.152	156.305	110.341	66.4053	Ppp2r2c
ENSMUSG00000029121	-0.177348	0.76055	0.926195	24.7398	26.2076	53.6576	9.50505	39.3391	43.3078	Crmp1
ENSMUSG00000029122	0.338891	0.291021	0.64552	177.302	142.27	78.4227	135.183	174.627	193.441	Evc
ENSMUSG00000029125	0.128732	0.495123	0.798127	246.367	240.549	278.607	273.534	274.414	288.719	Stx18
ENSMUSG00000029126	-1.17341	0.00396194	0.054249	73.1885	82.3668	42.307	24.2907	37.4201	25.9847	Nsg1
ENSMUSG00000029127	-0.0967567	0.653993	0.881948	202.042	209.661	170.26	187.989	165.032	191.517	Zbtb49
ENSMUSG00000029128	-0.0124727	0.944056	0.9854	340.172	371.587	374.572	385.482	333.902	358.011	Rab28
ENSMUSG00000029130	0.124531	0.707125	0.904236	69.0652	58.9672	88.7415	57.0303	97.8679	80.8412	Rnf32
ENSMUSG00000029131	0.130279	0.432701	0.75721	855.584	777.805	979.252	1007.54	928.786	922.937	Dnajb6
ENSMUSG00000029134	-1.85841	1.21e-05	0.00084382	130.915	123.55	49.5301	23.2346	29.7442	30.7966	Plb1
ENSMUSG00000029135	-0.517694	0.00520439	0.0654677	9288.76	6763.44	9640.83	6534.19	5477.72	5934.13	Fosl2
ENSMUSG00000029136	0.566266	0.124523	0.439635	35.048	35.5675	65.0083	59.1425	71.9617	69.2925	Rbks
ENSMUSG00000029141	-0.0602269	0.78899	0.935132	270.076	230.253	269.32	291.488	195.736	251.185	Slc4a1ap
ENSMUSG00000029145	0.378875	0.0465582	0.253902	272.138	243.357	273.448	354.855	305.118	365.71	Eif2b4
ENSMUSG00000029146	0.249075	0.174347	0.515506	520.566	424.002	508.716	514.329	579.532	632.294	Snx17
ENSMUSG00000029147	0.374523	0.0385019	0.228576	567.984	458.634	573.724	637.894	676.44	759.33	Ppm1g
ENSMUSG00000029148	-0.094686	0.541772	0.826541	971.036	853.62	902.893	849.118	805.971	898.877	Nrbp1
ENSMUSG00000029149	0.447126	0.125653	0.442338	103.082	95.4707	98.0284	134.127	94.9894	175.156	Krtcap3
ENSMUSG00000029152	-0.0722275	0.644763	0.877453	1221.53	1447.97	1369.3	1339.16	1319.3	1183.75	Ociad1
ENSMUSG00000029153	-0.244534	0.272096	0.627324	287.6	269.564	199.152	206.999	205.331	226.163	Ociad2
ENSMUSG00000029154	0.584433	0.0277509	0.186996	404.083	454.89	815.183	849.118	766.632	894.065	Cwh43
ENSMUSG00000029156	0.5677	0.110594	0.413147	90.7125	64.5831	158.909	136.239	128.572	200.178	Sgcb
ENSMUSG00000029161	1.11109	0.0269967	0.183943	9.27742	20.5917	29.9245	35.908	55.6504	37.5334	Cgref1
ENSMUSG00000029162	-0.419014	0.346049	0.694586	61.8494	32.7595	28.8926	32.7396	33.5821	25.9847	Khk
ENSMUSG00000029163	-1.43499	0.0472172	0.256027	32.9864	27.1436	13.4144	15.8417	1.91898	9.62395	Emilin1
ENSMUSG00000029165	0.0647355	0.729236	0.912916	285.538	335.083	283.766	306.274	332.943	307.004	Agbl5
ENSMUSG00000029166	-0.207798	0.303712	0.657146	472.117	400.602	327.105	353.799	339.659	345.5	Mapre3
ENSMUSG00000029167	-0.156244	0.657289	0.883097	53.6029	61.7751	100.092	51.7497	70.0427	71.2173	Ppargc1a
ENSMUSG00000029168	-0.0588792	0.863491	0.96067	110.298	66.4551	57.7851	76.0404	63.3263	85.6532	Dpysl5
ENSMUSG00000029169	0.113289	0.491002	0.7955	3294.51	3989.18	4333.89	3954.1	4150.75	4461.66	Dhx15
ENSMUSG00000029171	0.149446	0.578016	0.845274	195.857	186.261	332.265	291.488	265.779	234.824	Pgm1
ENSMUSG00000029173	-0.0467137	0.809585	0.94397	314.401	381.883	384.89	310.498	380.917	355.124	Sepsecs
ENSMUSG00000029174	-0.654978	0.00135106	0.0265202	849.399	633.663	565.469	422.447	430.811	447.514	Tbc1d1
ENSMUSG00000029175	0.441464	0.00678029	0.0774592	747.348	676.719	840.98	992.749	1066.95	1015.33	Slc35f6
ENSMUSG00000029176	0.383265	0.0541571	0.277783	416.453	466.121	617.063	641.063	665.886	648.654	Anapc4
ENSMUSG00000029177	0.85436	0.00038641	0.0111629	263.891	361.291	362.189	615.716	442.325	727.571	Cenpa
ENSMUSG00000029178	-0.0768999	0.608065	0.86074	7755.92	6354.42	6856.83	6786.6	6866.1	6225.74	Klf3
ENSMUSG00000029179	0.186158	0.321912	0.674376	283.477	297.644	295.117	300.993	372.282	323.365	Zcchc4
ENSMUSG00000029185	-0.278715	0.360594	0.705264	72.1577	83.3028	60.8808	62.3109	56.6099	59.6685	Fam114a1
ENSMUSG00000029186	0.157509	0.467198	0.777616	285.538	338.827	428.229	391.819	431.77	350.312	Pi4k2b
ENSMUSG00000029188	0.624756	0.0664783	0.315283	1071.03	1418.96	3136.91	3172.57	3332.31	2171.16	Slc34a2
ENSMUSG00000029189	0.728704	0.121612	0.433329	19.5857	29.9516	67.072	50.6936	82.5161	59.6685	Sel1l3
ENSMUSG00000029190	-0.306507	0.0570772	0.286005	946.297	831.156	911.148	716.047	784.862	672.714	D5Ertd579e
ENSMUSG00000029191	0.195959	0.250812	0.60696	799.92	792.781	917.339	864.959	931.664	1077.88	Rfc1
ENSMUSG00000029192	0.174518	0.240432	0.595578	1323.58	1255.16	1414.7	1576.78	1407.57	1522.51	Tbc1d14
ENSMUSG00000029196	0.296266	0.163854	0.501203	181.425	223.701	256.938	267.197	281.13	264.659	Tada2b
ENSMUSG00000029198	0.147608	0.515004	0.811347	377.282	284.54	473.632	393.931	411.621	451.363	Grpel1
ENSMUSG00000029199	0.0872476	0.669289	0.88845	231.935	222.765	211.535	215.448	223.561	268.508	Lias
ENSMUSG00000029201	0.624626	0.00090915	0.0202451	553.553	628.983	755.334	923.046	946.056	1118.3	Ugdh
ENSMUSG00000029202	0.065894	0.689152	0.896606	3472.85	4201.65	4691.95	4194.89	4353.2	4396.22	Pds5a
ENSMUSG00000029203	-0.0966982	0.574666	0.843402	1308.12	1725.02	1421.93	1278.96	1447.87	1439.74	Ube2k
ENSMUSG00000029204	-0.73705	0.143574	0.472755	40.2021	28.0796	26.8288	27.459	18.2303	11.5487	Rhoh
ENSMUSG00000029207	0.182164	0.300955	0.654935	531.905	489.521	584.043	540.732	655.331	624.595	Apbb2
ENSMUSG00000029208	0.540066	0.00341856	0.0493786	274.199	338.827	282.734	416.11	445.203	441.739	Guf1
ENSMUSG00000029209	-0.0550039	0.849127	0.955592	145.346	225.573	136.208	130.958	203.412	153.983	Gnpda2
ENSMUSG00000029212	-0.649412	0.317435	0.669376	27.8323	12.1678	41.2751	6.3367	18.2303	26.9471	Gabrb1
ENSMUSG00000029213	0.101833	0.555095	0.834545	361.819	357.547	380.763	412.942	401.067	366.673	Commd8
ENSMUSG00000029217	-0.514897	0.00933929	0.0963555	989.591	1114.76	1172.21	919.877	761.834	612.083	Tec
ENSMUSG00000029221	0.0858746	0.6736	0.889859	718.484	1053.92	1031.88	1013.87	1086.14	876.742	Slc30a9
ENSMUSG00000029227	-0.213917	0.168167	0.5075	1056.59	1260.77	1177.37	1001.2	969.084	1043.24	Fip1l1
ENSMUSG00000029228	-1.04945	0.00902788	0.0942581	205.134	142.27	60.8808	67.5915	69.0832	60.6309	Lnx1
ENSMUSG00000029229	-0.243047	0.143403	0.472541	539.121	570.016	614.999	515.385	481.664	460.025	Chic2
ENSMUSG00000029231	-2.08188	0.0192957	0.150682	15.4624	30.8876	4.12751	5.28058	2.87847	3.84958	Pdgfra
ENSMUSG00000029233	0.0961602	0.610611	0.861854	240.182	251.78	242.491	268.254	242.751	274.283	Srd5a3
ENSMUSG00000029234	0.0545226	0.737382	0.916531	926.711	969.682	1147.45	1038.16	1100.53	1022.06	Tmem165
ENSMUSG00000029238	-0.0210624	0.906791	0.974606	1367.9	1697.88	1912.07	1502.85	1728.04	1674.57	Clock
ENSMUSG00000029246	0.493	0.097746	0.388391	122.668	182.517	268.288	218.616	296.482	291.606	Ppat
ENSMUSG00000029247	-0.0287154	0.87438	0.964989	692.714	793.717	955.519	755.123	826.12	812.262	Paics
ENSMUSG00000029249	0.0619421	0.727471	0.912125	1028.76	865.788	1131.97	1030.77	963.327	1164.5	Rest
ENSMUSG00000029250	0.327267	0.0997194	0.392146	726.731	942.539	1042.2	977.964	1159.06	1264.59	Polr2b
ENSMUSG00000029253	0.299433	0.112444	0.416695	327.802	404.346	380.763	407.661	459.595	502.37	Cenpc1
ENSMUSG00000029254	-0.675797	0.1127	0.417354	32.9864	39.3115	31.9882	21.1223	22.0683	22.1351	Stap1
ENSMUSG00000029263	-0.382706	0.103609	0.398543	579.323	677.655	407.592	394.988	499.894	382.071	Pigg
ENSMUSG00000029265	-0.0372112	0.833231	0.950411	684.467	895.739	895.67	813.21	781.984	818.036	Dr1
ENSMUSG00000029267	0.065983	0.73156	0.913535	430.884	596.224	562.373	532.283	595.843	536.054	Mtf2
ENSMUSG00000029270	-0.992532	0.00042579	0.011957	266.983	276.116	162.005	104.556	142.964	106.826	Fam69a
ENSMUSG00000029276	0.436275	0.123114	0.436553	76.281	112.318	92.869	100.331	137.207	143.397	Glmn
ENSMUSG00000029279	-0.508278	0.282075	0.635999	24.7398	31.8236	24.7651	15.8417	21.1088	20.2103	Brdt
ENSMUSG00000029283	0.508026	0.0408849	0.236228	97.9283	129.166	140.335	156.305	170.789	195.366	Cdc7
ENSMUSG00000029287	-1.14478	0.00013218	0.00523165	904.033	730.07	374.572	268.254	285.928	354.161	Tgfbr3
ENSMUSG00000029290	0.42663	0.109733	0.411422	543.244	884.508	1214.52	1270.51	1205.12	1075.96	Zfp326
ENSMUSG00000029291	-0.242035	0.142741	0.471267	1141.12	1452.65	1238.25	1127.93	1086.14	1026.88	Rufy3
ENSMUSG00000029298	-0.333817	0.671859	0.889329	8.24659	18.7197	6.19127	4.22447	12.4734	9.62395	Gbp9
ENSMUSG00000029304	0.959988	0.134327	0.457895	6.18494	9.35987	24.7651	38.0202	18.2303	22.1351	Spp1
ENSMUSG00000029310	0.183158	0.423941	0.751319	168.024	152.566	131.048	178.484	152.559	181.893	Nudt9
ENSMUSG00000029311	-0.390904	0.144884	0.474658	114.421	144.142	105.252	83.4332	89.2325	104.901	Hsd17b11
ENSMUSG00000029312	-0.366539	0.110427	0.413017	258.737	242.421	181.61	184.82	160.235	184.78	Klhl8
ENSMUSG00000029313	-0.703	0.00305147	0.0455912	5733.44	4480.57	2955.3	2859.96	2415.99	2814.04	Aff1
ENSMUSG00000029314	-0.675388	0.17417	0.515297	45.3563	81.4309	27.8607	44.3569	19.1898	33.6838	Gpat3
ENSMUSG00000029319	0.0091362	0.968175	0.990413	528.813	416.514	318.85	379.146	425.054	467.724	Coq2
ENSMUSG00000029321	0.0690684	0.825319	0.949382	165.963	127.294	284.798	231.289	167.911	206.915	Slc10a6
ENSMUSG00000029326	0.339872	0.123892	0.438312	168.024	158.182	210.503	204.887	237.953	235.787	Enoph1
ENSMUSG00000029328	0.231495	0.106593	0.405009	1357.6	1523.79	1512.73	1705.63	1756.82	1696.7	Hnrnpdl
ENSMUSG00000029330	-0.28722	0.0634303	0.305659	2144.11	1894.44	1769.67	1647.54	1620.58	1491.71	Cds1
ENSMUSG00000029335	-2.1751	1.11e-07	2.17e-05	359.758	420.258	130.017	84.4893	42.2175	75.0668	Bmp3
ENSMUSG00000029338	-0.297899	0.11809	0.427695	374.189	326.659	314.723	296.769	253.305	276.207	Antxr2
ENSMUSG00000029344	-0.216927	0.470882	0.780483	148.439	100.151	87.7096	95.0505	82.5161	111.638	Tpst2
ENSMUSG00000029345	0.307434	0.0958791	0.384345	500.981	391.243	418.942	554.461	494.137	573.588	Tfip11
ENSMUSG00000029346	-0.0586794	0.856312	0.957623	59.7878	64.5831	50.562	65.4792	50.8529	51.9693	Srrd
ENSMUSG00000029359	-2.79414	1.6e-06	0.00018418	242.244	154.438	31.9882	12.6734	28.7847	20.2103	Tesc
ENSMUSG00000029360	-0.651221	0.187228	0.533615	48.4487	29.0156	23.7332	21.1223	15.3518	27.9095	Gm9754
ENSMUSG00000029363	0.132192	0.481178	0.788153	340.172	348.187	330.201	322.116	378.998	414.792	Rfc5
ENSMUSG00000029364	0.297289	0.151701	0.483782	837.029	631.791	984.411	1090.97	891.366	1031.69	Wsb2
ENSMUSG00000029366	0.296326	0.189928	0.5361	215.442	301.388	349.807	335.845	366.525	361.861	Dck
ENSMUSG00000029370	0.119587	0.605921	0.860546	204.103	193.749	200.184	262.973	215.885	171.306	Rassf6
ENSMUSG00000029376	0.0906813	0.737936	0.916565	94.8358	145.078	153.75	132.015	157.356	129.923	Mthfd2l
ENSMUSG00000029377	-1.09487	0.127622	0.445117	1362.75	793.717	397.273	647.399	387.634	160.72	Ereg
ENSMUSG00000029378	0.0689891	0.935975	0.983233	142.254	62.7111	283.766	336.901	96.9084	78.9164	Mcub
ENSMUSG00000029379	0.395265	0.487969	0.793316	24.7398	29.9516	113.507	119.341	47.015	54.8565	Cxcl3
ENSMUSG00000029380	-0.345021	0.451345	0.768779	61.8494	46.7993	141.367	95.0505	57.5694	44.2702	Cxcl1
ENSMUSG00000029381	-0.0075933	0.972802	0.991313	2117.31	1336.59	1799.59	1572.56	1522.71	2129.78	Shroom3
ENSMUSG00000029385	-0.189464	0.490144	0.794921	352.542	554.104	270.352	394.988	322.388	315.666	Ccng2
ENSMUSG00000029386	0.299802	0.273278	0.62851	115.452	83.3028	121.762	127.79	112.26	153.983	Tctn2
ENSMUSG00000029387	0.188817	0.316757	0.668846	293.785	366.907	350.838	409.773	355.971	387.845	Gtf2h3
ENSMUSG00000029388	-0.0001357	0.999425	0.99972	371.097	316.364	321.946	307.33	367.484	333.951	Eif2b1
ENSMUSG00000029389	0.139799	0.51664	0.812392	206.165	231.189	173.355	231.289	205.331	236.749	Ddx55
ENSMUSG00000029390	0.116651	0.560062	0.83762	1301.93	1757.78	2091.62	1793.29	1913.22	1878.6	Tmed2
ENSMUSG00000029392	0.208023	0.513354	0.810578	56.6953	51.4793	45.4026	60.1986	59.4883	57.7437	Rilpl1
ENSMUSG00000029394	0.0476172	0.818019	0.946982	265.953	247.101	292.021	321.059	240.832	270.433	Cdk2ap1
ENSMUSG00000029397	-0.0001524	0.999428	0.99972	271.107	394.05	289.958	314.723	318.55	322.402	Rchy1
ENSMUSG00000029401	0.201645	0.695778	0.899533	28.8631	12.1678	26.8288	32.7396	21.1088	24.0599	Rilpl2
ENSMUSG00000029402	0.0502668	0.915845	0.977584	41.233	24.3357	27.8607	25.3468	23.0277	48.1198	Snrnp35
ENSMUSG00000029403	-0.0377836	0.861227	0.959337	307.186	318.236	254.874	249.243	341.578	266.583	Cdkl2
ENSMUSG00000029404	0.382573	0.142539	0.470781	132.976	109.51	101.124	161.586	118.977	167.457	Arl6ip4
ENSMUSG00000029405	0.0753435	0.65179	0.881115	628.803	744.11	721.282	672.746	772.389	761.255	G3bp2
ENSMUSG00000029406	-0.243302	0.338354	0.688955	1488.51	1033.33	718.187	864.959	881.771	990.305	Pitpnm2
ENSMUSG00000029407	0.179434	0.371048	0.713399	1301.93	1597.73	2087.49	1901.01	1938.17	1808.34	Uso1
ENSMUSG00000029408	0.232946	0.560909	0.838191	60.8186	63.6471	25.7969	65.4792	55.6504	55.8189	Abcb9
ENSMUSG00000029409	1.11013	0.0356867	0.218457	16.4932	35.5675	74.2952	46.4691	89.2325	136.66	U90926
ENSMUSG00000029410	0.664211	0.252775	0.609382	13.4007	9.35987	28.8926	19.0101	37.4201	25.0223	Ppef2
ENSMUSG00000029413	-0.079631	0.747545	0.920172	298.939	247.101	250.746	229.177	328.145	196.329	Naaa
ENSMUSG00000029414	0.774211	0.00010681	0.00445514	361.819	417.45	467.441	598.818	710.022	822.848	Kntc1
ENSMUSG00000029415	0.314591	0.121717	0.433394	680.344	609.327	931.786	863.903	925.907	972.019	Sdad1
ENSMUSG00000029416	0.145527	0.4313	0.756439	502.011	422.13	480.855	566.078	448.081	539.904	Slc15a4
ENSMUSG00000029417	-1.41213	0.0746299	0.335697	11.3391	64.5831	14.4463	3.16835	18.2303	12.5111	Cxcl9
ENSMUSG00000029420	-0.631958	0.226252	0.581215	53.6029	24.3357	25.7969	14.7856	20.1493	31.759	Rimbp2
ENSMUSG00000029422	-0.0366642	0.837275	0.951307	886.509	1199	981.316	1039.22	1026.65	924.862	Rsrc2
ENSMUSG00000029423	3.32487	4.14e-05	0.00221985	0	2.80796	5.15939	22.1784	21.1088	36.571	Piwil1
ENSMUSG00000029426	-0.149449	0.350269	0.698506	2484.29	2323.12	2225.76	1872.49	2379.53	2088.4	Scarb2
ENSMUSG00000029427	-0.337964	0.126668	0.444272	1078.24	991.21	638.732	701.261	687.954	753.556	Zcchc8
ENSMUSG00000029428	0.248343	0.388119	0.725899	70.096	66.4551	66.0402	78.1526	71.0022	91.4276	Stx2
ENSMUSG00000029430	0.354285	0.0942036	0.380328	1043.19	1160.62	1589.09	1509.19	1445.95	1893.03	Ran
ENSMUSG00000029432	-0.142308	0.429227	0.755054	389.652	355.675	334.328	318.947	344.457	314.703	Nipsnap2
ENSMUSG00000029433	-0.0901542	0.62829	0.868872	417.484	360.355	365.285	353.799	324.307	395.544	Diablo
ENSMUSG00000029434	0.123218	0.462931	0.775691	586.539	652.383	562.373	604.099	650.534	707.361	Vps33a
ENSMUSG00000029436	0.160325	0.711388	0.906018	45.3563	26.2076	52.6258	55.9742	28.7847	53.8941	Mmp17
ENSMUSG00000029438	0.104762	0.579728	0.845969	642.203	504.497	467.441	552.349	577.613	605.347	Bcl7a
ENSMUSG00000029439	-0.017806	0.910329	0.975539	1941.04	1645.47	1758.32	1649.65	1686.78	1942.11	Sfswap
ENSMUSG00000029440	-0.121645	0.568839	0.841546	205.134	197.493	200.184	213.336	172.708	168.419	Psmd9
ENSMUSG00000029442	-0.932765	0.115791	0.42304	21.6473	23.3997	13.4144	9.50505	10.5544	10.5863	Wdr66
ENSMUSG00000029446	0.275892	0.25926	0.616089	204.103	136.654	179.547	177.428	233.156	218.464	Psph
ENSMUSG00000029447	0.142028	0.467165	0.777616	887.54	1164.37	1370.33	1233.54	1237.74	1305.01	Cct6a
ENSMUSG00000029449	-0.31923	0.231567	0.586194	152.562	111.382	131.048	122.51	87.3135	106.826	Rhof
ENSMUSG00000029452	-0.347854	0.292556	0.647056	59.7878	67.3911	58.817	43.3008	59.4883	43.3078	Tmem116
ENSMUSG00000029454	-0.0519717	0.834109	0.950547	169.055	194.685	139.303	175.315	132.41	178.043	Mapkapk5
ENSMUSG00000029455	-0.604584	0.00593679	0.0711002	1525.62	1101.66	887.415	804.761	760.875	745.856	Aldh2
ENSMUSG00000029456	0.314241	0.170528	0.510228	125.761	160.99	125.889	176.371	168.87	168.419	Acad10
ENSMUSG00000029458	0.0967565	0.49672	0.799051	1622.52	1552.8	1455.98	1686.62	1671.43	1594.69	Brap
ENSMUSG00000029461	-0.100766	0.476889	0.785408	1228.74	1199.94	1176.34	1123.71	1088.06	1150.06	Fam168a
ENSMUSG00000029462	0.115991	0.585199	0.849654	347.388	480.161	488.078	482.645	534.436	409.018	Vps29
ENSMUSG00000029463	0.179494	0.621767	0.866748	39.1713	45.8634	35.0838	38.0202	49.8934	48.1198	Fam216a
ENSMUSG00000029464	0.0438015	0.85272	0.956733	183.487	142.27	164.069	146.8	163.113	194.404	Gpn3
ENSMUSG00000029465	0.0785731	0.667966	0.887638	550.46	418.386	511.811	538.619	493.177	531.242	Arpc3
ENSMUSG00000029466	0.18142	0.356991	0.703699	259.768	308.876	243.523	296.769	295.523	329.139	Anapc7
ENSMUSG00000029467	0.36374	0.101891	0.395836	5097.43	5742.28	8895.82	9143.86	8033.8	8216.93	Atp2a2
ENSMUSG00000029468	0.24704	0.308852	0.660977	124.73	117.934	112.475	158.417	118.977	144.359	P2rx7
ENSMUSG00000029469	0.404935	0.15729	0.491319	57.7262	63.6471	60.8808	76.0404	84.4351	80.8412	Ift81
ENSMUSG00000029470	0.342745	0.196742	0.545546	128.853	104.831	169.228	172.147	145.842	192.479	P2rx4
ENSMUSG00000029471	0.284048	0.175423	0.516807	270.076	277.052	348.775	313.667	363.646	412.868	Camkk2
ENSMUSG00000029472	0.265632	0.0896345	0.372292	1768.89	1608.03	1586	1949.59	1808.64	2207.73	Anapc5
ENSMUSG00000029474	0.120291	0.569896	0.842096	181.425	212.469	182.642	219.672	186.141	221.351	Rnf34
ENSMUSG00000029475	-0.232448	0.153686	0.48691	1422.54	1454.52	1170.15	1112.09	1211.83	1121.19	Kdm2b
ENSMUSG00000029477	-1.52267	0.025815	0.179044	36.0788	10.2959	21.6694	5.28058	8.6354	9.62395	Morn3
ENSMUSG00000029478	0.0196347	0.93348	0.982419	9972.19	6318.85	5737.24	7034.79	6509.17	8785.71	Ncor2
ENSMUSG00000029480	0.433829	0.0213996	0.160586	354.604	364.099	409.655	463.635	473.028	587.061	Dhx37
ENSMUSG00000029482	0.351784	0.0581476	0.289075	1433.88	1030.52	1053.55	1509.19	1569.72	1409.91	Aacs
ENSMUSG00000029484	1.30882	0.00620325	0.0731641	19.5857	22.4637	75.3271	84.4893	109.382	96.2395	Anxa3
ENSMUSG00000029486	0.093866	0.684724	0.895375	224.72	339.763	367.348	331.621	314.712	348.387	Mrpl1
ENSMUSG00000029490	-0.719928	0.0420499	0.240257	329.864	228.381	115.57	113.004	164.073	131.848	Mfsd7a
ENSMUSG00000029491	0.00058303	0.998977	0.999557	69.0652	87.9828	24.7651	71.8159	66.2048	44.2702	Pde6b
ENSMUSG00000029499	0.280617	0.571518	0.84272	21.6473	19.6557	23.7332	35.908	26.8657	16.3607	Pxmp2
ENSMUSG00000029500	0.233327	0.289028	0.643177	135.038	131.038	151.686	157.361	168.87	164.57	Pgam5
ENSMUSG00000029501	0.0894987	0.567269	0.84079	773.118	899.483	910.116	928.326	913.434	906.576	Ankle2
ENSMUSG00000029502	0.108837	0.481786	0.788469	745.286	855.492	813.12	888.194	829.958	885.404	Golga3
ENSMUSG00000029503	-1.80408	6.49e-06	0.00054103	322.648	187.197	116.602	85.5454	52.7719	41.383	P2rx2
ENSMUSG00000029504	0.332719	0.101391	0.394907	283.477	308.876	383.858	382.314	388.593	458.1	Ddx51
ENSMUSG00000029505	-0.0065595	0.964584	0.990242	4406.77	3855.33	4150.21	3825.25	4060.56	4469.36	Ep400
ENSMUSG00000029507	0.291294	0.245485	0.601535	188.641	175.03	241.459	211.223	215.885	312.778	Pus1
ENSMUSG00000029510	-0.011634	0.970583	0.991133	125.761	151.63	81.5183	140.463	127.612	88.5404	Gpc2
ENSMUSG00000029512	-0.104046	0.53324	0.821377	3362.55	2971.76	2497.14	2881.09	2645.31	2690.86	Ulk1
ENSMUSG00000029513	0.284517	0.15174	0.483782	448.409	395.922	533.481	618.884	483.583	575.512	Prkab1
ENSMUSG00000029516	0.735453	0.00148917	0.0282348	564.892	537.256	600.553	839.613	725.374	1269.4	Cit
ENSMUSG00000029518	0.107989	0.517318	0.812624	872.077	838.644	915.275	921.99	841.472	1066.33	Rab35
ENSMUSG00000029521	0.354311	0.151848	0.483782	137.1	191.877	151.686	165.81	216.845	231.937	Chek2
ENSMUSG00000029524	0.131205	0.65536	0.88217	146.377	116.998	82.5502	143.632	103.625	131.848	Sirt4
ENSMUSG00000029528	0.190865	0.348166	0.696782	710.238	557.848	613.967	745.618	573.775	828.622	Pxn
ENSMUSG00000029530	-0.212997	0.512078	0.810188	76.281	87.0468	78.4227	51.7497	94.0299	62.5557	Ccr9
ENSMUSG00000029534	-0.0416706	0.817389	0.946982	362.85	329.467	336.392	304.162	348.295	346.462	St7
ENSMUSG00000029535	-0.27627	0.39116	0.728479	104.113	78.6229	62.9445	77.0965	55.6504	70.2549	Triap1
ENSMUSG00000029536	-0.138847	0.447788	0.765997	297.908	308.876	304.404	255.58	279.211	292.568	Gatc
ENSMUSG00000029538	0.325126	0.162312	0.499119	297.908	208.725	235.268	304.162	259.062	365.71	Srsf9
ENSMUSG00000029541	-1.95578	0.0310997	0.201393	806.104	447.402	71.1996	164.754	92.111	84.6908	Cyp2w1
ENSMUSG00000029544	1.47132	0.053914	0.276844	2.06165	4.67993	12.3825	22.1784	12.4734	18.2855	Cabp1
ENSMUSG00000029545	0.238177	0.256837	0.613993	162.87	150.694	180.579	194.325	194.776	193.441	Acads
ENSMUSG00000029547	0.352726	0.043034	0.242367	1576.13	1316.93	1318.74	1638.04	1672.39	2067.23	Ints1
ENSMUSG00000029550	0.0241064	0.853833	0.95696	3074.95	3198.27	3157.55	3150.4	3207.57	3231.72	Sppl3
ENSMUSG00000029551	0.519527	0.127005	0.444543	44.3254	44.9274	39.2114	61.2548	72.9212	50.0446	Psmg3
ENSMUSG00000029552	0.0146242	0.949095	0.986833	280.384	246.165	394.177	325.284	300.32	304.117	Tes
ENSMUSG00000029554	0.451483	0.0257141	0.178693	383.467	336.019	310.595	475.252	393.391	539.904	Mad1l1
ENSMUSG00000029557	0.635722	0.166619	0.505726	27.8323	20.5917	19.6057	29.5713	27.8252	48.1198	Mrm2
ENSMUSG00000029559	0.140883	0.64189	0.875526	147.408	116.998	144.463	99.2749	145.842	204.99	2210016L21Rik
ENSMUSG00000029560	-0.0514411	0.907211	0.974818	121.637	45.8634	76.3589	91.8821	40.2985	102.976	Snx8
ENSMUSG00000029561	0.0853195	0.854709	0.957446	27.8323	36.5035	69.1358	69.7037	36.4606	35.6086	Oasl2
ENSMUSG00000029569	0.136232	0.479998	0.7872	531.905	727.262	725.41	680.139	703.306	797.826	Tmem168
ENSMUSG00000029570	-0.243544	0.368509	0.710833	295.847	258.332	155.814	193.269	186.141	220.389	Lfng
ENSMUSG00000029571	-0.156362	0.406154	0.738858	631.895	788.101	875.032	627.333	737.847	693.887	Tmem106b
ENSMUSG00000029575	0.372737	0.110243	0.4126	161.839	180.645	149.622	182.708	256.184	198.253	Mmab
ENSMUSG00000029577	-0.055912	0.685865	0.895531	1922.49	1848.57	1806.82	1833.42	1716.53	1816.04	Ube3b
ENSMUSG00000029578	-0.0638638	0.689357	0.896725	1561.7	1332.85	1278.5	1368.73	1245.42	1378.15	Wipi2
ENSMUSG00000029580	0.123778	0.446576	0.765445	38825	35072.4	44878.4	41226.6	40467.4	47721.3	Actb
ENSMUSG00000029581	1.60223	2.23e-06	0.00024114	314.401	287.348	706.836	1033.94	1136.04	1801.6	Fscn1
ENSMUSG00000029587	-0.0498905	0.796192	0.937451	294.816	329.467	260.033	293.6	286.887	274.283	Zfp12
ENSMUSG00000029591	0.598074	0.0314466	0.202873	127.822	131.974	196.057	183.764	212.047	293.531	Ung
ENSMUSG00000029592	0.2387	0.191802	0.539881	248.429	241.485	253.842	288.32	284.968	304.117	Usp30
ENSMUSG00000029594	0.454032	0.025076	0.176574	252.552	233.997	292.021	320.003	341.578	404.206	Rbm19
ENSMUSG00000029598	0.0697764	0.706803	0.904227	876.201	640.215	711.996	713.935	798.295	825.735	Plbd2
ENSMUSG00000029599	0.102977	0.52494	0.817075	808.166	688.886	804.865	776.246	832.837	862.306	Ddx54
ENSMUSG00000029600	0.474829	0.129783	0.449424	56.6953	54.2872	47.4664	78.1526	81.5566	60.6309	Rita1
ENSMUSG00000029602	-0.400366	0.0679932	0.319455	312.34	254.588	322.978	253.468	235.075	185.742	Rasal1
ENSMUSG00000029603	-1.33885	0.00426857	0.056908	43.2946	32.7595	48.4982	10.5612	21.1088	17.3231	Dtx1
ENSMUSG00000029605	0.53064	0.13305	0.454906	43.2946	39.3115	35.0838	51.7497	69.0832	49.0822	Oas1b
ENSMUSG00000029607	-0.360607	0.228283	0.58295	83.4968	68.327	73.2633	55.9742	54.6909	64.4805	Ankrd61
ENSMUSG00000029610	0.0454371	0.829651	0.95018	313.371	361.291	454.026	370.697	358.849	435.003	Aimp2
ENSMUSG00000029613	-0.0689926	0.678359	0.892126	704.053	733.814	862.65	701.261	726.333	765.104	Eif2ak1
ENSMUSG00000029614	-0.0056561	0.969207	0.990936	6638.51	6910.39	7858.78	7269.25	7383.27	6671.32	Rpl6
ENSMUSG00000029616	-0.119471	0.481721	0.788438	1009.18	862.044	1130.94	896.643	911.515	954.696	Erp29
ENSMUSG00000029617	0.208702	0.270056	0.626152	377.282	383.755	477.759	438.288	473.028	519.693	Ccz1
ENSMUSG00000029621	0.10876	0.548437	0.830778	846.307	664.551	634.605	791.031	727.293	794.939	Arpc1a
ENSMUSG00000029622	0.349163	0.0226566	0.166155	1012.27	963.131	1114.43	1280.01	1260.77	1394.51	Arpc1b
ENSMUSG00000029623	0.310597	0.230386	0.584925	688.591	421.194	462.281	584.032	522.922	842.096	Pdap1
ENSMUSG00000029624	0.0022453	0.991885	0.997265	247.398	226.509	174.387	222.841	205.331	221.351	Ptcd1
ENSMUSG00000029625	0.234412	0.217804	0.571827	244.305	219.021	255.906	277.759	274.414	293.531	Cpsf4
ENSMUSG00000029627	0.0304638	0.930856	0.981897	64.9419	73.007	38.1795	58.0864	62.3668	59.6685	Zkscan14
ENSMUSG00000029629	0.0485898	0.753182	0.922634	1166.89	1403.04	1204.2	1275.79	1311.62	1316.56	Phf14
ENSMUSG00000029632	0.196819	0.204672	0.555604	926.711	910.715	911.148	1161.73	994.031	995.117	Ndufa4
ENSMUSG00000029634	0.0910888	0.635849	0.872386	552.522	460.506	553.086	615.716	465.352	587.061	Rnf6
ENSMUSG00000029635	-0.0313771	0.854062	0.957101	922.588	1025.84	1212.46	1007.54	1084.22	1000.89	Cdk8
ENSMUSG00000029638	-0.543663	0.062819	0.303715	176.271	183.453	102.156	106.668	115.139	95.2771	Glcci1
ENSMUSG00000029640	-0.115298	0.485854	0.791411	577.262	616.815	525.226	534.395	507.57	545.678	Usp12
ENSMUSG00000029641	-0.534696	0.22464	0.580014	32.9864	33.6955	29.9245	27.459	18.2303	21.1727	Rasl11a
ENSMUSG00000029642	0.166139	0.416665	0.746232	597.878	411.834	533.481	645.287	521.003	564.926	Polr1d
ENSMUSG00000029647	-0.0780173	0.589992	0.852415	2901.77	3181.42	3370.11	2819.83	3088.6	3046.94	Pan3
ENSMUSG00000029648	-1.29847	0.00102374	0.0220227	209.257	239.613	437.516	175.315	128.572	56.7813	Flt1
ENSMUSG00000029649	0.150745	0.400675	0.735288	662.82	638.343	850.267	811.097	801.174	775.691	Pomp
ENSMUSG00000029650	-0.766343	0.00384505	0.052989	158.747	146.95	133.112	105.612	81.5566	71.2173	Slc46a3
ENSMUSG00000029655	-0.0738341	0.685027	0.895375	1456.55	1950.6	1647.91	1657.05	1752.99	1393.55	N4bp2l2
ENSMUSG00000029657	0.185775	0.502308	0.803523	701.991	886.38	1020.53	1440.54	826.12	701.586	Hsph1
ENSMUSG00000029659	1.5716	0.00257248	0.0402513	14.4315	15.9118	8.25502	27.459	53.7314	33.6838	Medag
ENSMUSG00000029661	-3.83609	0.0009853	0.021384	201.011	302.324	9.2869	14.7856	12.4734	8.66156	Col1a2
ENSMUSG00000029670	0.0246565	0.91686	0.977935	165.963	226.509	165.1	189.045	168.87	209.802	Ing3
ENSMUSG00000029671	-1.00361	0.0681662	0.319966	105.144	37.4395	45.4026	12.6734	29.7442	51.007	Wnt16
ENSMUSG00000029672	-0.455778	0.0117436	0.1122	485.518	416.514	524.194	349.575	338.7	351.274	Fam3c
ENSMUSG00000029673	-0.0433445	0.838108	0.951421	1675.09	1286.05	1029.81	1211.37	1211.83	1449.37	Auts2
ENSMUSG00000029674	0.0412005	0.868829	0.96285	147.408	134.782	138.272	138.351	118.017	176.118	Limk1
ENSMUSG00000029675	-3.64679	0.0511844	0.268304	17.524	96.4067	0	5.28058	0.959489	2.88719	Eln
ENSMUSG00000029676	0.160864	0.378919	0.719494	339.141	322.915	287.894	330.564	368.444	362.823	Pot1a
ENSMUSG00000029680	-3.00089	0.0001418	0.00544014	36.0788	47.7353	11.3507	4.22447	0.959489	6.73677	Hyal4
ENSMUSG00000029681	0.0566704	0.832026	0.95021	193.795	171.286	121.762	135.183	190.938	179.968	Bcl7b
ENSMUSG00000029683	-0.982977	0.0796345	0.349029	20.6165	29.9516	27.8607	14.7856	18.2303	6.73677	Lmod2
ENSMUSG00000029684	-0.268057	0.10045	0.39346	1515.31	1697.88	1648.94	1480.68	1386.46	1171.24	Wasl
ENSMUSG00000029686	-0.0142546	0.938562	0.984399	872.077	1178.41	1159.83	1040.27	1160.02	978.756	Cul1
ENSMUSG00000029687	0.131596	0.45423	0.771041	698.899	882.636	784.227	768.853	900.001	922.937	Ezh2
ENSMUSG00000029699	0.749752	0.148614	0.480721	12.3699	13.1038	18.5738	20.0662	24.9467	28.8719	Ssc4d
ENSMUSG00000029701	0.441799	0.00935765	0.0964064	576.231	566.272	648.019	746.674	781.024	903.689	Rbm28
ENSMUSG00000029703	0.533517	0.027129	0.184408	199.98	178.774	178.515	243.963	217.804	344.538	Lrwd1
ENSMUSG00000029705	-0.309084	0.149942	0.481885	3203.8	2731.21	1850.16	2192.5	2076.33	2015.26	Cux1
ENSMUSG00000029708	-0.171444	0.44891	0.767112	256.675	246.165	218.758	260.861	201.493	179.006	Gcc1
ENSMUSG00000029710	-0.0472038	0.832783	0.950327	1260.7	807.757	789.386	836.444	906.717	1022.06	Ephb4
ENSMUSG00000029713	-0.0699011	0.690171	0.897039	2725.5	2104.1	1982.24	2252.7	2098.4	2138.44	Gnb2
ENSMUSG00000029714	-0.004123	0.985999	0.996184	1007.12	798.397	548.959	745.618	738.807	863.269	Gigyf1
ENSMUSG00000029715	0.0670474	0.876266	0.965183	39.1713	33.6955	20.6376	31.6835	30.7037	35.6086	Pop7
ENSMUSG00000029716	-1.22101	0.0994065	0.391356	29.8939	15.9118	9.2869	5.28058	4.79745	13.4735	Tfr2
ENSMUSG00000029718	-0.382117	0.517026	0.812609	19.5857	58.9672	16.51	23.2346	33.5821	16.3607	Pcolce
ENSMUSG00000029720	-0.564391	0.22227	0.5777	46.3871	43.0554	28.8926	38.0202	16.3113	25.9847	Gm20605
ENSMUSG00000029722	-0.900131	0.00781207	0.0850427	450.47	452.082	178.515	237.626	178.465	163.607	Agfg2
ENSMUSG00000029723	-0.502395	0.0237774	0.171578	1450.37	1155.01	859.554	925.158	743.604	777.615	Tsc22d4
ENSMUSG00000029725	0.0893767	0.773433	0.929602	83.4968	65.5191	53.6576	66.5353	72.9212	76.0292	Ppp1r35
ENSMUSG00000029726	0.0330642	0.871371	0.964106	412.33	555.04	384.89	464.691	433.689	486.01	Mepce
ENSMUSG00000029727	-0.904261	9.37e-05	0.004059	381.405	550.36	515.939	304.162	208.209	261.772	Cyp3a13
ENSMUSG00000029729	-0.0882707	0.586433	0.850632	1199.88	1463.88	1281.59	1132.16	1294.35	1284.8	Zkscan1
ENSMUSG00000029730	0.565772	0.00374066	0.0521376	554.583	602.776	689.294	773.077	876.014	1083.66	Mcm7
ENSMUSG00000029735	-0.305432	0.271377	0.627036	145.346	151.63	132.08	98.2188	154.478	94.3147	Tpk1
ENSMUSG00000029752	0.230287	0.366472	0.709168	335.018	527.897	669.689	540.732	601.6	655.391	Asns
ENSMUSG00000029755	-0.183939	0.622128	0.866748	115.452	69.263	153.75	79.2087	75.7996	142.435	Dlx5
ENSMUSG00000029759	-0.195728	0.293188	0.647967	461.809	518.537	509.748	428.783	496.056	376.297	Pon3
ENSMUSG00000029761	-0.723161	0.0511988	0.268304	118.545	167.542	355.998	146.8	124.734	117.412	Cald1
ENSMUSG00000029762	1.99112	4.99e-22	1.71e-18	163.901	223.701	245.587	820.602	781.984	915.238	Akr1b8
ENSMUSG00000029763	-0.0299525	0.84455	0.954493	1450.37	1530.34	1384.78	1292.69	1454.59	1528.28	Exoc4
ENSMUSG00000029767	0.0562619	0.754457	0.923008	1499.85	1810.2	2138.05	1797.51	1863.33	2003.71	Calu
ENSMUSG00000029769	-1.06337	0.00290792	0.044127	110.298	78.6229	75.3271	50.6936	47.9745	27.9095	Ccdc136
ENSMUSG00000029771	-0.134154	0.536514	0.822985	414.391	429.618	508.716	504.824	398.188	330.102	Irf5
ENSMUSG00000029772	-0.013347	0.932573	0.982405	1763.74	1892.57	1896.59	1799.62	1641.69	2060.49	Ahcyl2
ENSMUSG00000029775	0.177586	0.335113	0.685866	676.221	652.383	882.255	792.087	827.08	880.592	Klhdc10
ENSMUSG00000029776	-0.0467709	0.771579	0.929223	617.464	703.862	675.88	609.379	681.237	642.88	Hibadh
ENSMUSG00000029777	0.355885	0.0795351	0.348772	1207.1	1525.66	1956.44	1893.62	2008.21	2098.98	Gars
ENSMUSG00000029780	-0.849659	0.00057627	0.0145146	664.882	779.677	444.739	380.202	381.877	286.794	Nt5c3
ENSMUSG00000029781	-0.227739	0.164759	0.502796	506.135	491.393	509.748	455.186	411.621	420.567	Fkbp9
ENSMUSG00000029782	0.163382	0.359632	0.705058	507.165	567.208	543.8	517.497	659.169	635.181	Tmem209
ENSMUSG00000029787	-0.115762	0.459216	0.773555	710.238	760.957	684.135	629.445	682.197	677.526	Avl9
ENSMUSG00000029790	0.334291	0.218009	0.572001	69.0652	85.1748	80.4865	97.1627	90.192	108.751	Cep41
ENSMUSG00000029797	-0.809598	0.144298	0.473773	44.3254	31.8236	14.4463	20.0662	19.1898	12.5111	Sspo
ENSMUSG00000029798	-0.626596	0.0479432	0.258651	72.1577	105.767	96.9965	58.0864	71.9617	48.1198	Herc6
ENSMUSG00000029802	0.475986	0.0264728	0.181458	174.209	212.469	239.396	267.197	319.51	283.907	Abcg2
ENSMUSG00000029804	0.140788	0.478562	0.785993	261.829	345.379	302.34	307.33	357.889	337.801	Herc3
ENSMUSG00000029810	0.33433	0.120858	0.432953	299.97	289.22	414.815	388.651	403.945	472.536	Tmem176b
ENSMUSG00000029814	-1.32267	1.21e-10	6.29e-08	350.48	307.004	333.296	142.576	136.247	117.412	Igf2bp3
ENSMUSG00000029815	-0.617114	0.00675436	0.0773698	168.024	207.789	217.726	124.622	124.734	137.623	Malsu1
ENSMUSG00000029816	0.434565	0.163782	0.501174	130.915	101.087	121.762	105.612	223.561	148.209	Gpnmb
ENSMUSG00000029817	-0.0199264	0.899338	0.972242	1390.58	1511.62	1500.35	1625.36	1335.61	1382	Tra2a
ENSMUSG00000029821	-0.0142376	0.956291	0.989041	207.196	231.189	374.572	271.422	281.13	252.148	Gsdme
ENSMUSG00000029822	-0.0297571	0.887958	0.968748	892.694	672.039	1084.5	849.118	799.255	946.035	Osbpl3
ENSMUSG00000029823	-0.0841136	0.590616	0.852813	2971.87	3299.35	3455.76	2864.19	3418.66	2892.96	Luc7l2
ENSMUSG00000029826	-0.0460033	0.73551	0.915746	1881.25	1865.42	1944.06	1789.06	1830.71	1892.07	Zc3hav1
ENSMUSG00000029828	0.0731959	0.920608	0.978947	6.18494	13.1038	11.3507	5.28058	15.3518	11.5487	4921507P07Rik
ENSMUSG00000029830	-1.06399	0.00063468	0.0155505	129.884	86.1108	94.9327	49.6375	54.6909	44.2702	Svopl
ENSMUSG00000029832	0.104646	0.694664	0.898912	500.981	636.471	956.551	739.282	918.231	593.798	Nfe2l3
ENSMUSG00000029833	-0.2429	0.193295	0.54116	833.937	617.751	639.764	561.854	615.992	588.986	Trim24
ENSMUSG00000029836	0.23652	0.204343	0.555415	321.617	394.986	412.751	422.447	438.487	469.649	Cbx3
ENSMUSG00000029838	-0.121116	0.661161	0.884846	364.912	233.997	214.631	316.835	221.642	209.802	Ptn
ENSMUSG00000029840	0.251296	0.232212	0.586948	1339.04	1761.53	2272.19	2024.58	2211.62	2158.65	Mtpn
ENSMUSG00000029844	-0.110038	0.784406	0.934551	60.8186	43.0554	35.0838	54.9181	30.7037	43.3078	Hoxa1
ENSMUSG00000029847	1.29695	0.00236635	0.038532	34.0172	37.4395	111.443	126.734	175.587	146.284	Slc23a4
ENSMUSG00000029851	-0.438106	0.137761	0.462321	380.374	364.099	773.908	396.044	397.229	327.214	Tcaf2
ENSMUSG00000029859	-0.299403	0.0472021	0.256027	4096.5	3640.99	3473.3	3174.69	3141.37	2793.83	Epha1
ENSMUSG00000029860	-0.14626	0.47187	0.781476	1345.23	1030.52	1669.58	1238.82	1189.77	1226.09	Zyx
ENSMUSG00000029863	-0.0276352	0.8582	0.958025	1263.79	1322.55	1116.49	1144.83	1255.97	1231.87	Casp2
ENSMUSG00000029864	-0.417998	0.169425	0.508868	69.0652	67.3911	70.1677	52.8058	53.7314	48.1198	Gstk1
ENSMUSG00000029868	-0.722854	0.00047385	0.0127218	681.375	702.926	521.098	321.059	421.216	411.905	Trpv6
ENSMUSG00000029869	-0.240749	0.279426	0.633346	3699.63	2944.61	2028.67	2361.48	2560.88	2417.54	Ephb6
ENSMUSG00000029910	0.598343	0.0155275	0.133527	216.473	277.052	289.958	341.126	326.226	518.731	Mad2l1
ENSMUSG00000029911	0.397208	0.0936278	0.37959	142.254	199.365	185.738	226.009	268.657	200.178	Ssbp1
ENSMUSG00000029913	0.996331	0.0792819	0.348108	12.3699	10.2959	11.3507	14.7856	26.8657	25.9847	Prdm5
ENSMUSG00000029915	0.444689	0.531714	0.820331	7.21577	17.7838	22.7013	41.1885	16.3113	7.69916	Clec5a
ENSMUSG00000029916	-0.212581	0.411946	0.743624	192.764	213.405	312.659	171.091	236.994	211.727	Agk
ENSMUSG00000029918	0.377006	0.314364	0.667047	35.048	35.5675	39.2114	60.1986	38.3796	44.2702	Mrps33
ENSMUSG00000029919	-1.55627	1.44e-09	5.86e-07	1179.26	1028.65	638.732	370.697	337.74	259.847	Hpgds
ENSMUSG00000029920	0.117222	0.515139	0.811347	873.108	1183.09	1049.42	1056.12	1233.9	1078.85	Smarcad1
ENSMUSG00000029922	-0.376212	0.0482274	0.25904	446.347	468.929	370.444	356.967	330.064	304.117	Mkrn1
ENSMUSG00000029923	0.026338	0.971072	0.991133	15.4624	10.2959	5.15939	7.39282	12.4734	11.5487	Rab19
ENSMUSG00000029924	0.0034693	0.983891	0.995268	413.36	380.947	405.528	385.482	386.674	430.191	Slc37a3
ENSMUSG00000029925	-0.412932	0.357523	0.703837	26.8014	26.2076	34.052	21.1223	23.9872	20.2103	Tbxas1
ENSMUSG00000029992	0.0285882	0.893646	0.970358	584.477	613.071	903.925	738.225	657.25	747.781	Gfpt1
ENSMUSG00000029993	0.376037	0.11677	0.425458	145.346	149.758	171.292	174.259	182.303	248.298	Nfu1
ENSMUSG00000029994	-0.0660815	0.655493	0.88221	967.944	1017.42	1082.44	952.617	974.841	1002.82	Anxa4
ENSMUSG00000029998	0.17083	0.33101	0.682773	2015.26	2478.49	2720.03	2617.06	2995.53	2508	Pcyox1
ENSMUSG00000029999	0.0520319	0.835865	0.951197	1110.2	1127.86	1990.49	1669.72	1261.73	1452.25	Tgfa
ENSMUSG00000030002	-0.151342	0.387718	0.72579	2865.69	3775.77	3714.76	3223.27	3322.71	2779.4	Dusp11
ENSMUSG00000030007	0.235576	0.152772	0.485273	1001.96	914.459	933.849	1070.9	1016.1	1268.44	Cct7
ENSMUSG00000030008	0.406638	0.0899979	0.373398	110.298	117.934	110.411	139.407	136.247	173.231	Pradc1
ENSMUSG00000030016	-0.131277	0.469079	0.778854	1613.24	2299.72	1782.05	1802.79	1720.36	1677.45	Zfp638
ENSMUSG00000030019	0.30905	0.0956678	0.384214	439.131	420.258	408.624	471.028	487.421	612.083	Fbxl14
ENSMUSG00000030020	0.0701113	0.760044	0.925802	561.799	497.009	789.386	533.339	674.521	731.42	Prickle2
ENSMUSG00000030022	-0.904134	0.00175074	0.0312539	594.786	517.601	640.796	184.82	442.325	308.929	Adamts9
ENSMUSG00000030029	-0.244408	0.192606	0.540441	2450.27	1811.13	2710.74	1929.52	1942.97	2012.37	Lrig1
ENSMUSG00000030030	-0.371639	0.39524	0.730646	35.048	26.2076	29.9245	24.2907	21.1088	25.0223	1700003E16Rik
ENSMUSG00000030031	0.526368	0.107901	0.407266	50.5104	92.6627	104.22	141.52	108.422	106.826	Kbtbd8
ENSMUSG00000030032	0.235609	0.196237	0.544901	264.922	256.46	257.969	320.003	287.847	309.891	Wdr54
ENSMUSG00000030034	-0.523473	0.155467	0.489078	145.346	73.943	75.3271	51.7497	66.2048	86.6156	Ino80b
ENSMUSG00000030035	-0.0459929	0.845577	0.954686	305.124	195.621	227.013	259.805	218.764	226.163	Wbp1
ENSMUSG00000030036	-0.0320418	0.863814	0.960824	569.015	464.25	558.246	548.124	450	558.189	Mogs
ENSMUSG00000030042	0.0430688	0.829165	0.95018	188.641	204.045	190.897	201.718	205.331	194.404	Pole4
ENSMUSG00000030045	0.423265	0.0683909	0.320357	175.24	132.91	156.845	181.652	203.412	237.712	Mrpl19
ENSMUSG00000030047	-0.0769159	0.758065	0.924942	108.237	108.574	96.9965	104.556	95.9489	97.2019	Arhgap25
ENSMUSG00000030051	0.0590893	0.804534	0.941145	198.949	251.78	163.037	237.626	205.331	197.291	Aplf
ENSMUSG00000030055	-0.638702	0.267176	0.623389	34.0172	22.4637	24.7651	26.4029	19.1898	6.73677	Rab43
ENSMUSG00000030056	0.0327821	0.8567	0.957663	369.035	310.748	316.786	336.901	337.74	344.538	Isy1
ENSMUSG00000030057	0.00703845	0.967637	0.990337	2891.46	3187.04	3727.14	3522.15	3483.91	2847.73	Cnbp
ENSMUSG00000030058	0.0153482	0.915775	0.977584	1260.7	1326.29	1265.08	1329.65	1213.75	1350.24	Copg1
ENSMUSG00000030059	-0.0094688	0.958175	0.989476	822.598	1096.98	882.255	1009.65	868.338	906.576	Tmf1
ENSMUSG00000030060	0.0132179	0.960405	0.989883	102.052	91.7267	101.124	116.173	84.4351	97.2019	Hmces
ENSMUSG00000030061	-0.189871	0.28046	0.634158	693.745	915.395	851.299	705.486	756.078	695.812	Uba3
ENSMUSG00000030062	0.170603	0.230767	0.585242	1604.99	1625.81	1625.21	1707.74	1814.39	1943.08	Rpn1
ENSMUSG00000030064	-0.183665	0.350943	0.699269	1729.72	1316.93	1117.52	1197.64	1267.49	1201.07	Frmd4b
ENSMUSG00000030067	-0.142292	0.419014	0.748249	1940.01	1638.91	2227.82	1706.68	1634.97	1919.02	Foxp1
ENSMUSG00000030068	-0.181793	0.358867	0.704712	287.6	261.14	302.34	252.412	275.373	222.313	Gm20696
ENSMUSG00000030074	-0.398089	0.5826	0.847817	11.3391	8.42388	26.8288	6.3367	19.1898	9.62395	Gxylt2
ENSMUSG00000030077	-0.653373	0.0131576	0.120508	10248.5	12381.2	5747.56	6084.29	6868.02	5090.11	Chl1
ENSMUSG00000030079	0.580501	0.0238384	0.171776	140.192	116.998	192.961	209.111	207.25	255.997	Ruvbl1
ENSMUSG00000030082	0.161042	0.405751	0.738858	2053.4	2185.53	3079.12	2644.52	2669.3	2867.94	Sec61a1
ENSMUSG00000030083	-0.073451	0.80587	0.941876	139.161	150.694	92.869	113.004	96.9084	153.983	Abtb1
ENSMUSG00000030084	-0.261398	0.100644	0.393699	4441.82	3518.37	4467	3501.03	3361.09	3505.04	Plxna1
ENSMUSG00000030086	0.320841	0.378041	0.71916	59.7878	34.6315	48.4982	57.0303	48.934	72.1796	Chchd6
ENSMUSG00000030087	-1.02531	0.0196547	0.152512	32.9864	35.5675	40.2432	16.8979	18.2303	18.2855	Klf15
ENSMUSG00000030088	1.22576	3.43e-06	0.00033516	61.8494	90.7907	84.614	157.361	197.655	200.178	Aldh1l1
ENSMUSG00000030089	0.450556	0.451287	0.768779	13.4007	10.2959	14.4463	10.5612	20.1493	21.1727	Slc41a3
ENSMUSG00000030091	0.481401	0.138495	0.463932	137.1	87.0468	207.407	181.652	174.627	245.411	Nup210
ENSMUSG00000030094	0.0167116	0.945881	0.986378	252.552	224.637	152.718	229.177	204.371	204.028	Xpc
ENSMUSG00000030095	-0.508785	0.0183771	0.146451	3506.86	2229.52	2726.22	2364.64	1867.17	1715.95	Tmem43
ENSMUSG00000030096	-0.159031	0.375217	0.716658	4334.62	3477.19	3170.96	3437.66	2906.29	3492.53	Slc6a6
ENSMUSG00000030098	0.723208	0.0295254	0.194733	80.4043	68.327	157.877	159.474	160.235	185.742	Grip2
ENSMUSG00000030101	0.181012	0.421672	0.750317	155.654	147.886	130.017	153.137	158.316	179.968	Sumf1
ENSMUSG00000030102	0.871437	0.0304723	0.199136	39.1713	103.895	120.73	109.836	213.007	159.758	Itpr1
ENSMUSG00000030103	0.670111	0.0580209	0.288938	1582.32	1456.4	4455.65	3573.9	4276.44	4073.82	Bhlhe40
ENSMUSG00000030104	0.0578513	0.738494	0.91695	1277.19	1437.68	1573.61	1694.01	1327.93	1442.63	Edem1
ENSMUSG00000030105	0.0376616	0.830052	0.95018	1971.97	2515	2642.64	2458.64	2638.6	2221.21	Arl8b
ENSMUSG00000030107	-0.977407	0.0256615	0.178625	144.315	88.9188	43.3389	44.3569	58.5288	37.5334	Usp18
ENSMUSG00000030110	-0.266246	0.501253	0.802212	70.096	43.9914	115.57	68.6476	49.8934	72.1796	Ret
ENSMUSG00000030120	0.0812811	0.606542	0.860546	1556.54	1363.73	1621.08	1565.16	1499.68	1739.05	Mlf2
ENSMUSG00000030122	-0.143927	0.490819	0.795413	4527.38	3063.49	3105.95	3240.17	2758.53	3682.12	Ptms
ENSMUSG00000030123	-0.345809	0.148256	0.480205	128.853	160.054	150.654	105.612	115.139	125.111	Plxnd1
ENSMUSG00000030124	-0.226796	0.64838	0.87893	30.9247	35.5675	15.4782	21.1223	21.1088	27.9095	Lag3
ENSMUSG00000030126	-0.271153	0.0695156	0.323222	1182.36	1311.32	1314.61	1037.11	1108.21	1010.52	Tmcc1
ENSMUSG00000030127	0.154239	0.346995	0.695373	1084.43	920.075	1001.95	1019.15	1096.7	1228.98	Cops7a
ENSMUSG00000030137	0.294427	0.106002	0.403842	821.567	809.629	1102.05	1139.55	1128.36	1083.66	Tuba8
ENSMUSG00000030138	0.333109	0.0724455	0.330038	534.998	666.423	722.314	808.985	737.847	876.742	Bms1
ENSMUSG00000030142	1.79392	0.00962362	0.0980165	9.27742	14.9758	56.7533	194.325	52.7719	33.6838	Clec4e
ENSMUSG00000030144	1.25892	0.198235	0.54747	1.03082	2.80796	23.7332	38.0202	22.0683	5.77437	Clec4d
ENSMUSG00000030145	0.565737	0.167442	0.506869	57.7262	93.5987	37.1476	60.1986	126.653	92.3899	Zfp248
ENSMUSG00000030149	-2.56624	1.34e-05	0.0009144	49.4796	60.8392	23.7332	5.28058	11.5139	5.77437	Klrk1
ENSMUSG00000030154	-0.387356	0.591047	0.853004	6.18494	14.9758	21.6694	11.6173	5.75694	15.3983	Klrb1f
ENSMUSG00000030156	-0.915036	0.0648278	0.309689	37.1097	21.5277	57.7851	23.2346	20.1493	18.2855	Cd69
ENSMUSG00000030157	-0.192093	0.448241	0.766275	1467.89	1885.08	927.658	1073.01	1348.08	1326.18	Clec2d
ENSMUSG00000030161	0.00344925	0.988418	0.996546	242.244	155.374	196.057	200.662	207.25	186.705	Gabarapl1
ENSMUSG00000030162	1.26062	0.0291758	0.193325	9.27742	36.5035	66.0402	139.407	81.5566	47.1574	Olr1
ENSMUSG00000030165	-1.91646	0.0208672	0.158398	37.1097	41.1834	3.09563	4.22447	9.59489	7.69916	Klrd1
ENSMUSG00000030166	0.223058	0.362998	0.707184	153.593	203.109	134.144	177.428	182.303	213.652	Rad52
ENSMUSG00000030168	-0.310976	0.112326	0.416521	2163.7	2132.18	1633.46	1856.65	1591.79	1331.96	Adipor2
ENSMUSG00000030172	0.272709	0.0989847	0.390414	914.341	949.091	1159.83	1253.61	1197.44	1201.07	Erc1
ENSMUSG00000030177	0.374646	0.115076	0.421419	178.333	265.82	182.642	271.422	241.791	300.267	Ccdc77
ENSMUSG00000030180	0.0929907	0.539901	0.825073	1751.37	2107.84	2080.27	2089	2171.32	2074.92	Kdm5a
ENSMUSG00000030188	-0.0024831	0.996102	0.999011	37.1097	14.9758	53.6576	38.0202	25.9062	41.383	Magohb
ENSMUSG00000030189	-0.209886	0.254582	0.611497	5614.9	4337.36	3905.66	4333.25	3691.16	3957.37	Ybx3
ENSMUSG00000030199	-0.12859	0.369302	0.711329	1276.16	1241.12	1352.79	1170.18	1214.71	1154.87	Etv6
ENSMUSG00000030200	-1.4861	0.0190195	0.149413	89.6817	84.2388	10.3188	27.459	20.1493	18.2855	Bcl2l14
ENSMUSG00000030201	-0.184441	0.206105	0.557076	2119.37	2120.01	2266	2077.38	1826.87	1820.85	Lrp6
ENSMUSG00000030203	-0.328042	0.0627808	0.303715	1401.92	1107.27	1232.06	1051.89	1062.15	866.156	Dusp16
ENSMUSG00000030204	0.11608	0.49941	0.801061	521.597	464.25	532.449	506.936	540.192	597.647	Ddx47
ENSMUSG00000030207	-0.668467	0.00341288	0.0493541	1789.51	1704.43	1070.06	1107.87	883.69	880.592	Fam234b
ENSMUSG00000030208	-1.40461	1.74e-08	4.66e-06	7417.81	5560.7	4120.29	2745.9	1808.64	1904.58	Emp1
ENSMUSG00000030213	0.0404262	0.798002	0.938098	3512.02	3954.54	3060.55	3514.76	3563.54	3748.53	Atf7ip
ENSMUSG00000030214	0.326573	0.15048	0.482201	1727.66	2254.79	3188.5	3191.58	2969.62	2831.37	Plbd1
ENSMUSG00000030216	0.180708	0.313057	0.665689	1023.61	837.708	1012.27	992.749	1015.14	1248.23	Wbp11
ENSMUSG00000030217	-0.227116	0.212147	0.565308	351.511	343.507	304.404	284.095	278.252	291.606	Art4
ENSMUSG00000030220	-0.0460053	0.845608	0.954686	1085.46	1387.13	1979.14	1456.38	1243.5	1612.01	Arhgdib
ENSMUSG00000030222	0.177266	0.637898	0.873585	39.1713	51.4793	65.0083	67.5915	69.0832	39.4582	Rerg
ENSMUSG00000030223	-1.21267	0.00892855	0.0938117	143.285	110.446	40.2432	55.9742	42.2175	28.8719	Ptpro
ENSMUSG00000030224	0.347355	0.042362	0.24053	596.847	570.016	704.772	736.113	809.809	834.397	Strap
ENSMUSG00000030225	0.0406725	0.825896	0.949382	258.737	262.076	268.288	260.861	262.9	287.756	Dera
ENSMUSG00000030228	-1.38649	0.00122171	0.0246679	632.926	540.064	128.985	163.698	183.262	151.096	Pik3c2g
ENSMUSG00000030231	-0.491795	0.0149688	0.130079	2882.18	2537.46	1813.01	1854.54	1651.28	1638	Plekha5
ENSMUSG00000030232	0.180879	0.354568	0.701912	1218.43	1573.39	1852.22	1927.41	1664.71	1672.64	Aebp2
ENSMUSG00000030243	0.172412	0.434288	0.758717	221.627	313.556	243.523	296.769	258.103	323.365	Recql
ENSMUSG00000030245	0.131766	0.480099	0.787223	449.439	533.513	620.158	560.798	583.369	612.083	Golt1b
ENSMUSG00000030246	-0.284972	0.339654	0.690368	143.285	123.55	236.3	155.249	118.017	139.547	Ldhb
ENSMUSG00000030254	0.560082	0.061864	0.300798	207.196	264.884	467.441	370.697	485.502	528.355	Rad18
ENSMUSG00000030255	0.0149686	0.986155	0.996184	4.1233	14.9758	14.4463	2.11223	20.1493	11.5487	Sspn
ENSMUSG00000030256	0.1606	0.692897	0.897832	57.7262	30.8876	55.7214	34.8518	64.2858	61.5933	Bhlhe41
ENSMUSG00000030257	0.062185	0.824554	0.949382	164.932	140.398	151.686	104.556	187.1	184.78	Srgap3
ENSMUSG00000030259	-0.603602	0.156473	0.490608	109.267	55.2232	41.2751	40.1324	55.6504	39.4582	Rassf8
ENSMUSG00000030263	-1.52697	4.65e-05	0.00243954	194.826	126.358	86.6777	45.413	61.4073	34.6462	Lrmp
ENSMUSG00000030264	0.242214	0.243694	0.599835	407.176	628.047	576.82	628.389	673.561	605.347	Thumpd3
ENSMUSG00000030265	-0.0726725	0.755258	0.923393	727.762	917.267	1291.91	931.495	1041.05	819.961	Kras
ENSMUSG00000030269	-0.183062	0.354904	0.702185	379.343	328.531	294.085	303.105	266.738	312.778	Mtmr14
ENSMUSG00000030270	-0.359326	0.520798	0.815182	19.5857	14.9758	17.5419	12.6734	12.4734	15.3983	Cpne9
ENSMUSG00000030271	0.0231932	0.944537	0.985689	55.6645	52.4153	45.4026	44.3569	54.6909	56.7813	Ogg1
ENSMUSG00000030272	-0.897751	0.00143043	0.0274869	240.182	213.405	131.048	102.443	107.463	103.939	Camk1
ENSMUSG00000030275	0.0367655	0.850069	0.95581	505.104	653.319	628.413	608.323	695.63	529.317	Etnk1
ENSMUSG00000030276	-0.478254	0.0192496	0.15046	230.905	229.317	223.917	160.53	178.465	152.058	Ttll3
ENSMUSG00000030278	-4.26335	NA	NA	0	73.943	0	0	2.87847	0.962395	Cidec
ENSMUSG00000030279	0.247038	0.137844	0.46251	564.892	500.753	581.979	629.445	625.587	699.661	C2cd5
ENSMUSG00000030281	0.18395	0.311674	0.664206	1682.31	1345.95	1191.82	1716.19	1542.86	1535.02	Il17rc
ENSMUSG00000030282	0.514495	0.0222491	0.164772	176.271	163.798	233.204	249.243	270.576	298.343	Cmas
ENSMUSG00000030283	-1.30204	0.00133688	0.02631	188.641	132.91	61.9127	64.4231	45.096	46.195	St8sia1
ENSMUSG00000030284	0.154022	0.633942	0.870888	197.918	338.827	135.176	288.32	253.305	206.915	Creld1
ENSMUSG00000030286	0.246446	0.137677	0.462321	731.885	792.781	858.522	847.005	959.489	1020.14	Emc3
ENSMUSG00000030287	-0.0553037	0.756872	0.924574	6805.5	6322.59	5073.74	6524.69	5139.02	5854.25	Itpr2
ENSMUSG00000030291	-0.194709	0.416406	0.746232	203.072	303.26	336.392	261.917	231.237	243.486	Med21
ENSMUSG00000030298	0.0813523	0.64459	0.877453	608.186	481.097	610.872	598.818	591.045	608.234	Sec13
ENSMUSG00000030301	0.0071425	0.971424	0.991133	287.6	231.189	270.352	252.412	253.305	286.794	Ccdc91
ENSMUSG00000030303	-0.738886	0.00365427	0.051352	1893.62	1054.86	984.411	779.414	779.105	797.826	Far2
ENSMUSG00000030304	-0.0254294	0.895437	0.971008	494.796	638.343	704.772	635.782	610.235	560.114	Ergic2
ENSMUSG00000030306	-0.388641	0.243432	0.599535	135.038	76.7509	114.538	100.331	91.1515	57.7437	Tmtc1
ENSMUSG00000030309	-0.0613335	0.785875	0.934771	178.333	197.493	201.216	149.969	197.655	204.99	Caprin2
ENSMUSG00000030313	-0.384435	0.24723	0.603071	68.0344	95.4707	77.3908	81.321	55.6504	48.1198	Dennd5b
ENSMUSG00000030314	0.120239	0.478331	0.785943	472.117	426.81	449.899	447.793	510.448	507.182	Atg7
ENSMUSG00000030315	-0.073833	0.671661	0.889329	2126.59	1708.18	1567.42	1770.05	1600.43	1762.15	Vgll4
ENSMUSG00000030316	0.309233	0.131742	0.453055	211.319	249.909	215.662	242.907	294.563	301.23	Tamm41
ENSMUSG00000030317	-0.576264	0.374776	0.716204	13.4007	22.4637	84.614	20.0662	21.1088	39.4582	Timp4
ENSMUSG00000030319	-0.258911	0.443935	0.763807	182.456	116.062	79.4546	90.826	125.693	99.1267	Cand2
ENSMUSG00000030322	0.465837	0.048851	0.26116	99.9899	126.358	115.57	144.688	160.235	167.457	Mbd4
ENSMUSG00000030323	0.12913	0.589657	0.852075	195.857	155.374	155.814	215.448	153.518	185.742	Ift122
ENSMUSG00000030327	0.181345	0.369458	0.71146	215.442	289.22	265.193	298.881	289.766	284.869	Necap1
ENSMUSG00000030329	-0.893038	0.18428	0.529495	175.24	49.6073	17.5419	16.8979	57.5694	55.8189	Pianp
ENSMUSG00000030330	-0.0059134	0.982112	0.994923	139.161	138.526	115.57	135.183	100.746	155.908	Ing4
ENSMUSG00000030335	0.0957084	0.640398	0.874839	192.764	208.725	219.79	223.897	240.832	199.216	Mrpl51
ENSMUSG00000030336	-0.559199	0.139857	0.466342	85.5584	62.7111	42.307	50.6936	40.2985	38.4958	Cd27
ENSMUSG00000030337	-0.346579	0.119863	0.430862	398.929	315.428	260.033	249.243	274.414	242.524	Vamp1
ENSMUSG00000030339	0.239395	0.172245	0.512391	781.365	651.447	867.809	855.454	928.786	930.636	Ltbr
ENSMUSG00000030340	-0.0223747	0.913639	0.976526	842.183	871.404	918.371	1085.69	827.08	679.451	Scnn1a
ENSMUSG00000030341	0.00266002	0.988523	0.996546	2894.55	2223.9	3206.04	2863.13	2523.46	2952.63	Tnfrsf1a
ENSMUSG00000030342	-0.264022	0.0699041	0.324072	3254.31	3193.59	2812.9	2708.94	2497.55	2506.08	Cd9
ENSMUSG00000030346	1.12985	0.00042921	0.0119782	37.1097	77.6869	69.1358	122.51	143.923	136.66	Rad51ap1
ENSMUSG00000030347	0.0572618	0.797234	0.937598	195.857	281.732	217.726	227.065	235.075	261.772	D6Wsu163e
ENSMUSG00000030352	-0.251813	0.192121	0.540225	2715.19	2299.72	1742.84	1911.57	1893.07	1870.9	Tspan9
ENSMUSG00000030353	-0.525657	0.111875	0.415481	476.241	258.332	321.946	270.366	139.126	324.327	Tead4
ENSMUSG00000030357	0.0297256	0.878971	0.965933	1029.79	824.604	882.255	1055.06	750.321	988.38	Fkbp4
ENSMUSG00000030366	0.529872	0.171308	0.511619	73.1885	64.5831	163.037	98.2188	174.627	160.72	Ceacam12
ENSMUSG00000030374	0.0373124	0.80581	0.941876	1554.48	1405.85	1339.38	1431.04	1411.41	1569.67	Strn4
ENSMUSG00000030380	0.226032	0.599004	0.857872	40.2021	58.9672	22.7013	50.6936	38.3796	53.8941	Mzf1
ENSMUSG00000030386	0.0451394	0.879666	0.965933	93.805	108.574	75.3271	89.7699	118.977	77.954	Zfp606
ENSMUSG00000030393	1.16366	0.0763919	0.340134	7.21577	8.42388	8.25502	19.0101	23.9872	10.5863	Zik1
ENSMUSG00000030397	-0.0127416	0.942521	0.985088	2667.77	2011.44	2043.12	2350.92	2025.48	2286.65	Mark4
ENSMUSG00000030399	-4.65809	NA	NA	162.87	4.67993	7.22314	2.11223	2.87847	1.92479	Ckm
ENSMUSG00000030400	0.0861028	0.671281	0.889253	455.624	365.971	325.041	423.503	426.973	366.673	Ercc2
ENSMUSG00000030401	-0.405546	0.49271	0.796489	23.709	14.0398	16.51	17.954	14.3923	8.66156	Rtn2
ENSMUSG00000030403	0.229891	0.202937	0.554237	1438	1103.53	1201.11	1532.42	1268.44	1587.95	Vasp
ENSMUSG00000030407	0.279523	0.219143	0.573144	218.535	261.14	354.966	330.564	341.578	340.688	Qpctl
ENSMUSG00000030409	-1.17445	0.00112584	0.0235093	757.656	467.993	269.32	306.274	202.452	153.983	Dmpk
ENSMUSG00000030410	0.320217	0.316524	0.668846	144.315	74.879	83.5821	103.499	131.45	142.435	Dmwd
ENSMUSG00000030413	0.322429	0.810161	0.944212	20.6165	102.959	251.778	192.213	9.59489	267.546	Pglyrp1
ENSMUSG00000030417	0.283814	0.31665	0.668846	155.654	95.4707	113.507	142.576	122.815	178.043	Pdcd5
ENSMUSG00000030421	-0.428533	0.0293873	0.194197	679.313	755.341	520.066	466.803	509.489	476.386	Uri1
ENSMUSG00000030423	0.276654	0.384885	0.723967	95.8666	107.638	192.961	129.902	159.275	190.554	Pop4
ENSMUSG00000030424	-0.0132854	0.966313	0.990242	63.9111	81.4309	70.1677	53.8619	74.8402	84.6908	Zfp939
ENSMUSG00000030428	-0.292153	0.644867	0.877453	10.3082	24.3357	11.3507	13.7295	11.5139	12.5111	Ttyh1
ENSMUSG00000030431	0.12504	0.571203	0.84272	205.134	152.566	178.515	204.887	184.222	195.366	Tmem238
ENSMUSG00000030432	0.0266342	0.872993	0.964886	7427.09	5583.16	6106.65	6795.05	6660.77	6016.9	Rpl28
ENSMUSG00000030435	0.130404	0.395089	0.730646	2535.83	2489.73	2490.95	2599.1	2520.58	3107.57	U2af2
ENSMUSG00000030446	-0.469825	0.443114	0.76333	13.4007	51.4793	15.4782	16.8979	20.1493	21.1727	Zfp273
ENSMUSG00000030447	-0.034478	0.795389	0.936924	2512.12	2470.07	2503.34	2362.53	2486.04	2459.88	Cyfip1
ENSMUSG00000030451	-0.0292248	0.834555	0.950559	3476.97	3245.07	3063.64	3241.22	3066.53	3281.77	Herc2
ENSMUSG00000030452	-0.0047809	0.983791	0.995268	371.097	425.874	613.967	506.936	499.894	399.394	Nipa2
ENSMUSG00000030465	0.243044	0.136585	0.461363	914.341	973.426	1032.91	1017.04	1187.85	1251.11	Psd3
ENSMUSG00000030469	0.280156	0.304607	0.65789	92.7742	136.654	154.782	143.632	142.964	179.968	Zfp719
ENSMUSG00000030471	0.211096	0.395679	0.730864	351.511	492.329	691.358	622.053	578.572	576.475	Zdhhc13
ENSMUSG00000030474	0.611235	0.3312	0.683008	23.709	10.2959	31.9882	63.367	18.2303	19.2479	Siglece
ENSMUSG00000030483	-2.10758	2.19e-05	0.00133507	326.771	244.293	52.6258	49.6375	52.7719	42.3454	Cyp2b10
ENSMUSG00000030484	-0.439188	0.152964	0.485791	2367.8	1853.25	1348.66	2048.87	1191.69	868.081	Lypd5
ENSMUSG00000030486	0.0617189	0.899136	0.972184	26.8014	30.8876	14.4463	27.459	23.9872	24.0599	Zfp108
ENSMUSG00000030493	-0.0363805	0.898646	0.972073	78.3426	87.9828	113.507	82.3771	104.584	85.6532	Faap24
ENSMUSG00000030494	0.18495	0.716275	0.90885	16.4932	15.9118	21.6694	20.0662	18.2303	23.0975	Rhpn2
ENSMUSG00000030498	0.399055	0.333387	0.684059	20.6165	30.8876	34.052	36.9641	35.5011	40.4206	Gas2
ENSMUSG00000030499	-0.280598	0.18135	0.52558	1402.95	1181.22	868.841	944.168	1030.49	868.081	Kctd15
ENSMUSG00000030505	0.125187	0.516499	0.812392	544.275	672.975	662.465	566.078	736.888	746.819	Prmt3
ENSMUSG00000030509	0.00044841	0.997978	0.999302	335.018	377.203	352.902	340.069	378.039	347.425	Asb7
ENSMUSG00000030510	0.201702	0.364178	0.707667	1393.67	1514.43	2235.05	2195.67	2070.58	1648.58	Cers3
ENSMUSG00000030512	0.369066	0.104407	0.40044	189.672	194.685	268.288	309.442	248.508	284.869	Snrpa1
ENSMUSG00000030513	-0.229589	0.325008	0.677097	865.892	714.158	930.754	949.449	621.749	570.7	Pcsk6
ENSMUSG00000030515	-0.074408	0.768155	0.928212	119.576	148.822	120.73	115.117	143.923	110.675	Tarsl2
ENSMUSG00000030516	0.227066	0.133957	0.456906	2874.97	3184.23	3600.22	3810.47	3725.7	3769.7	Tjp1
ENSMUSG00000030521	0.123451	0.617681	0.865159	205.134	273.308	372.508	292.544	317.591	316.628	Mphosph10
ENSMUSG00000030522	-0.20188	0.265801	0.622092	792.704	862.98	750.175	707.598	794.457	589.948	Mtmr10
ENSMUSG00000030523	-0.110539	0.783117	0.934147	72.1577	45.8634	31.9882	48.5814	39.3391	51.007	Trpm1
ENSMUSG00000030527	0.0426651	0.790809	0.935379	842.183	703.862	786.291	769.909	793.498	838.246	Crtc3
ENSMUSG00000030528	0.670296	0.0167197	0.138672	224.72	246.165	422.038	370.697	485.502	563.964	Blm
ENSMUSG00000030530	0.13987	0.507302	0.807058	2983.21	1830.79	2717.97	2625.51	2586.78	3085.44	Furin
ENSMUSG00000030532	0.128476	0.811633	0.9447	21.6473	27.1436	12.3825	17.954	30.7037	18.2855	Hddc3
ENSMUSG00000030533	0.0291849	0.891642	0.969782	1777.14	1212.1	1292.94	1516.58	1183.05	1669.76	Unc45a
ENSMUSG00000030534	0.0850841	0.700673	0.901127	328.833	303.26	225.981	325.284	264.819	320.478	Vps33b
ENSMUSG00000030536	-0.179345	0.160014	0.496153	13657.4	13585.9	12987.2	11586.7	11950.4	11990.5	Iqgap1
ENSMUSG00000030538	0.193996	0.322008	0.674462	193.795	189.069	189.865	221.784	213.007	220.389	Cib1
ENSMUSG00000030539	0.143114	0.324515	0.676864	2859.51	3252.55	2915.05	3358.45	3499.26	3111.42	Sema4b
ENSMUSG00000030541	-0.308145	0.132176	0.453819	580.354	475.481	405.528	372.809	369.403	437.89	Idh2
ENSMUSG00000030543	-2.25442	0.00370506	0.0517069	84.5276	50.5433	5.15939	5.28058	12.4734	11.5487	Mesp2
ENSMUSG00000030545	-0.0035031	0.990091	0.99697	131.945	97.3426	150.654	153.137	102.665	123.187	Pex11a
ENSMUSG00000030546	-5.19148	NA	NA	0	144.142	0	1.05612	0	2.88719	Plin1
ENSMUSG00000030551	-1.39614	0.0201816	0.155191	34.0172	23.3997	15.4782	8.44893	11.5139	7.69916	Nr2f2
ENSMUSG00000030554	-0.58524	0.0628314	0.303715	189.672	150.694	89.7734	101.387	98.8274	86.6156	Synm
ENSMUSG00000030555	0.214955	0.380199	0.720495	258.737	268.628	183.674	242.907	244.67	337.801	Ttc23
ENSMUSG00000030556	-0.169917	0.428719	0.754704	546.337	502.625	407.592	523.834	402.026	369.56	Lrrc28
ENSMUSG00000030557	-0.360241	0.0175171	0.142257	5242.77	6026.82	4978.81	4210.74	4480.81	3966.99	Mef2a
ENSMUSG00000030559	0.0354201	0.83374	0.950513	757.656	819.925	918.371	910.372	878.892	768.954	Rab38
ENSMUSG00000030560	1.07164	0.069024	0.322087	1446.25	1974.93	4958.17	4508.56	6367.17	6735.8	Ctsc
ENSMUSG00000030577	-1.55973	0.058303	0.289496	32.9864	9.35987	14.4463	12.6734	4.79745	1.92479	Cd22
ENSMUSG00000030579	-0.224949	0.618343	0.865306	99.9899	52.4153	111.443	129.902	48.934	47.1574	Tyrobp
ENSMUSG00000030583	-0.223511	0.310311	0.662788	6045.78	4247.51	3453.69	4133.64	3531.88	4108.47	Sipa1l3
ENSMUSG00000030584	0.517903	0.417049	0.746378	22.6781	8.42388	11.3507	22.1784	10.5544	27.9095	Dpf1
ENSMUSG00000030587	0.0576288	0.875575	0.964989	74.2193	39.3115	51.5939	59.1425	46.0555	66.4053	2200002D01Rik
ENSMUSG00000030588	0.0428616	0.848142	0.955508	209.257	217.149	270.352	205.943	233.156	278.132	Yif1b
ENSMUSG00000030589	-1.24363	0.00150988	0.0284316	310.278	211.533	101.124	118.285	78.6781	66.4053	Rasgrp4
ENSMUSG00000030590	0.277186	0.39764	0.732814	70.096	98.2786	56.7533	114.061	75.7996	83.7284	Fam98c
ENSMUSG00000030591	-0.0458614	0.767791	0.928134	1222.56	1322.55	1266.11	1304.3	1098.62	1289.61	Psmd8
ENSMUSG00000030592	0.156986	0.825225	0.949382	50.5104	65.5191	6.19127	76.0404	14.3923	46.195	Ryr1
ENSMUSG00000030595	0.213736	0.386184	0.724577	270.076	201.237	278.607	291.488	223.561	354.161	Nfkbib
ENSMUSG00000030598	1.02921	0.0436329	0.244499	10.3082	14.0398	16.51	30.6274	29.7442	23.0975	Fbxo17
ENSMUSG00000030600	0.311865	0.466553	0.777551	39.1713	27.1436	22.7013	29.5713	44.1365	36.571	Lrfn1
ENSMUSG00000030602	-0.0954115	0.583516	0.848796	1200.91	950.963	991.634	1018.1	881.771	1042.27	Pak4
ENSMUSG00000030603	0.298769	0.117071	0.425918	622.618	561.592	685.167	702.317	686.035	910.426	Psmc4
ENSMUSG00000030604	0.0937081	0.708702	0.905105	168.024	253.652	158.909	208.055	220.683	191.517	Zfp626
ENSMUSG00000030605	0.285774	0.259549	0.616414	2046.19	1479.8	2264.97	3210.59	2062.9	1786.21	Mfge8
ENSMUSG00000030606	-0.42997	0.512491	0.810268	22.6781	6.55191	29.9245	16.8979	16.3113	10.5863	Hapln3
ENSMUSG00000030609	-0.191037	0.348194	0.696782	352.542	355.675	298.213	343.238	276.333	262.734	Aen
ENSMUSG00000030610	0.183265	0.431894	0.756514	162.87	171.286	130.017	154.193	184.222	188.629	Det1
ENSMUSG00000030611	0.350521	0.32394	0.676354	47.4179	59.9032	39.2114	47.5252	63.3263	76.0292	Mrps11
ENSMUSG00000030612	0.446586	0.263558	0.61991	32.9864	29.9516	22.7013	36.9641	39.3391	40.4206	Mrpl46
ENSMUSG00000030613	-0.302152	0.244897	0.60075	126.791	200.301	147.559	128.846	136.247	120.299	Ccdc90b
ENSMUSG00000030614	0.163802	0.611555	0.862369	84.5276	151.63	74.2952	124.622	107.463	116.45	Tmem126b
ENSMUSG00000030615	-0.739302	0.00531448	0.0664599	132.976	148.822	142.399	92.9382	95.9489	65.4429	Tmem126a
ENSMUSG00000030616	-1.62303	4.94e-09	1.62e-06	248.429	183.453	154.782	66.5353	60.4478	63.5181	Sytl2
ENSMUSG00000030619	0.101401	0.605091	0.860347	365.943	505.433	466.409	458.355	521.962	455.213	Eed
ENSMUSG00000030623	-3.66473	0.00028588	0.0092249	29.8939	24.3357	8.25502	1.05612	3.83796	0	Prss23os
ENSMUSG00000030629	-0.630195	0.00091651	0.0202947	1205.03	1173.73	863.682	753.011	686.994	655.391	Zfand6
ENSMUSG00000030630	-0.359525	0.37174	0.714005	56.6953	45.8634	44.3707	45.413	23.0277	46.195	Fah
ENSMUSG00000030641	0.605451	0.06314	0.304604	77.3118	108.574	179.547	151.025	214.926	189.592	Ddias
ENSMUSG00000030643	-0.0519392	0.817922	0.946982	276.261	251.78	204.312	214.392	277.292	214.614	Rab30
ENSMUSG00000030647	0.262719	0.269359	0.625723	303.062	335.083	516.971	443.569	442.325	499.483	Ndufc2
ENSMUSG00000030649	0.253981	0.352185	0.699639	67.0036	76.7509	85.6458	92.9382	89.2325	91.4276	Anapc15
ENSMUSG00000030652	0.808145	0.038212	0.227463	30.9247	44.9274	21.6694	55.9742	55.6504	59.6685	Coq7
ENSMUSG00000030654	-0.0134658	0.935312	0.983058	1217.4	1516.3	1541.63	1476.45	1429.64	1330.03	Arl6ip1
ENSMUSG00000030655	-0.0258333	0.853543	0.95696	8221.85	9621.01	8855.57	8965.37	8459.82	8800.14	Smg1
ENSMUSG00000030657	-0.334628	0.130593	0.451153	393.775	314.492	480.855	353.799	298.401	290.643	Xylt1
ENSMUSG00000030659	0.144276	0.530456	0.81977	338.11	440.85	588.17	469.972	525.8	514.881	Nucb2
ENSMUSG00000030660	-0.229705	0.148509	0.480619	1345.23	1658.57	1523.05	1335.99	1318.34	1206.84	Pik3c2a
ENSMUSG00000030662	0.324867	0.0852624	0.361826	1616.33	1853.25	2342.36	2193.55	2431.35	2654.29	Ipo5
ENSMUSG00000030663	0.309545	0.0948237	0.38202	457.686	554.104	573.724	607.267	741.685	615.933	1110004F10Rik
ENSMUSG00000030664	0.203385	0.695175	0.899178	38.1405	74.879	14.4463	55.9742	46.0555	45.2326	Sox6os
ENSMUSG00000030666	-2.28576	0.00631768	0.0740034	359.758	234.933	68.1039	81.321	34.5416	20.2103	Calcb
ENSMUSG00000030670	-0.241028	0.563523	0.839241	36.0788	54.2872	36.1157	39.0763	44.1365	24.0599	Cyp2r1
ENSMUSG00000030671	-0.978434	0.0160346	0.135744	45.3563	98.2786	79.4546	43.3008	25.9062	44.2702	Pde3b
ENSMUSG00000030672	-1.00385	0.114902	0.421235	61.8494	14.9758	21.6694	9.50505	23.0277	16.3607	Mylpf
ENSMUSG00000030677	0.716642	0.00023968	0.00808488	212.35	225.573	235.268	340.069	346.376	419.604	Kif22
ENSMUSG00000030678	0.233362	0.228468	0.58295	1286.47	922.883	1051.48	1235.66	1131.24	1465.73	Maz
ENSMUSG00000030681	0.18451	0.263331	0.619631	675.19	590.608	688.262	692.812	734.009	793.014	Mvp
ENSMUSG00000030682	0.248672	0.1577	0.492062	654.573	575.632	757.398	774.133	753.199	833.434	Cdipt
ENSMUSG00000030685	-0.0289198	0.923655	0.979381	132.976	131.974	73.2633	121.453	108.422	102.014	Kctd13
ENSMUSG00000030688	-0.110014	0.509506	0.808534	733.947	641.151	637.7	647.399	569.937	647.692	Stard10
ENSMUSG00000030689	0.287671	0.164349	0.50218	337.079	323.851	367.348	389.707	355.971	509.107	Ino80e
ENSMUSG00000030691	-0.962573	0.00036976	0.010881	1007.12	789.037	457.122	375.977	392.431	387.845	Fchsd2
ENSMUSG00000030693	0.448045	0.106046	0.403918	856.615	737.558	1614.89	1434.21	1338.49	1604.31	Klk10
ENSMUSG00000030695	0.285556	0.100566	0.393655	7435.33	6489.2	9248.72	9468.08	9163.12	9613.37	Aldoa
ENSMUSG00000030697	0.199023	0.270684	0.626271	645.296	492.329	635.637	699.149	647.655	688.113	Ppp4c
ENSMUSG00000030699	-0.802867	0.0291875	0.193325	75.2502	53.3513	63.9764	41.1885	25.9062	43.3078	Tbx6
ENSMUSG00000030701	-0.445681	0.252537	0.609117	72.1577	48.6713	127.953	62.3109	66.2048	53.8941	Plekhb1
ENSMUSG00000030703	-0.471882	0.0559618	0.282819	351.511	337.891	231.141	187.989	265.779	209.802	Gdpd3
ENSMUSG00000030704	0.00039304	0.998415	0.999302	1520.47	1874.78	2218.54	2157.65	1810.56	1647.62	Rab6a
ENSMUSG00000030706	0.133889	0.485266	0.790909	309.247	289.22	331.233	331.621	305.118	383.033	Mrpl48
ENSMUSG00000030707	0.0119274	0.969442	0.991011	101.021	58.9672	73.2633	79.2087	81.5566	74.1044	Coro1a
ENSMUSG00000030708	-0.191368	0.508218	0.807423	103.082	114.19	122.793	82.3771	131.45	83.7284	Dnajb13
ENSMUSG00000030711	-0.657705	0.0835758	0.357865	59.7878	88.9188	47.4664	51.7497	35.5011	37.5334	Sult1a1
ENSMUSG00000030713	-0.407442	0.175167	0.516612	1894.65	1517.23	1230	1772.16	986.355	742.007	Klk7
ENSMUSG00000030714	-0.15519	0.436474	0.76045	259.768	241.485	242.491	198.55	244.67	224.238	Sgf29
ENSMUSG00000030717	0.3585	0.134863	0.458624	256.675	205.917	169.228	275.646	226.439	307.966	Nupr1
ENSMUSG00000030718	-0.167335	0.349538	0.697851	729.824	756.277	945.2	779.414	684.116	701.586	Ppme1
ENSMUSG00000030720	-0.0239139	0.912719	0.976311	232.966	209.661	173.355	197.494	217.804	190.554	Cln3
ENSMUSG00000030722	0.25762	0.251415	0.60767	180.394	169.414	142.399	172.147	213.966	202.103	Nfatc2ip
ENSMUSG00000030725	-0.175848	0.780576	0.932743	13.4007	11.2318	21.6694	17.954	15.3518	7.69916	Lipt2
ENSMUSG00000030726	0.351964	0.0956089	0.384188	348.419	484.841	544.831	547.068	592.005	619.783	Pold3
ENSMUSG00000030727	-0.147624	0.553121	0.833067	403.052	379.075	225.981	313.667	308.956	287.756	Rabep2
ENSMUSG00000030729	0.0591431	0.790233	0.935379	171.117	203.109	188.834	174.259	184.222	228.088	Pgm2l1
ENSMUSG00000030730	-2.00833	0.00142455	0.0274354	301.001	55.2232	34.052	30.6274	29.7442	36.571	Atp2a1
ENSMUSG00000030731	-0.144351	0.827485	0.949647	10.3082	20.5917	10.3188	9.50505	18.2303	9.62395	Syt3
ENSMUSG00000030733	0.224936	0.171432	0.511769	995.776	921.947	838.917	1070.9	978.679	1172.2	Sh2b1
ENSMUSG00000030737	-2.60564	1.13e-18	2.76e-15	240.182	183.453	225.981	47.5252	30.7037	28.8719	Slco2b1
ENSMUSG00000030738	0.229511	0.187999	0.534412	2710.04	2750.87	3519.73	3227.49	3413.86	3887.11	Eif3c
ENSMUSG00000030739	-0.757826	0.00946924	0.0970576	2047.22	1178.41	910.116	988.525	813.647	643.842	Myh14
ENSMUSG00000030741	-0.0033039	0.989295	0.996755	607.155	499.817	344.647	491.094	401.067	556.264	Spns1
ENSMUSG00000030742	-0.388419	0.368509	0.710833	72.1577	30.8876	61.9127	28.5151	52.7719	44.2702	Lat
ENSMUSG00000030744	0.0262355	0.914289	0.976833	3674.89	2104.1	2345.46	2448.08	2440.94	3383.78	Rps3
ENSMUSG00000030745	0.887972	0.0711068	0.3269	20.6165	10.2959	25.7969	41.1885	30.7037	32.7214	Il21r
ENSMUSG00000030747	-0.579196	0.0122837	0.115681	3093.5	3041.96	2543.58	2348.8	2153.09	1307.9	Dgat2
ENSMUSG00000030748	0.384939	0.0935568	0.37959	889.601	893.868	1455.98	1288.46	1350	1590.84	Il4ra
ENSMUSG00000030750	0.29503	0.35965	0.705058	109.267	65.5191	68.1039	80.2648	96.9084	120.299	Nsmce1
ENSMUSG00000030751	0.10919	0.57307	0.843032	685.498	774.997	1020.53	891.362	889.447	895.028	Psma1
ENSMUSG00000030752	0.217499	0.511474	0.809779	58.757	55.2232	62.9445	49.6375	85.3945	70.2549	Kdm8
ENSMUSG00000030753	0.133039	0.478255	0.785943	643.234	784.357	845.108	716.047	887.528	888.291	Thap12
ENSMUSG00000030754	-0.0417615	0.80179	0.940259	1426.66	1783.06	1832.61	1588.4	1732.84	1577.37	Copb1
ENSMUSG00000030759	0.382446	0.0834532	0.357788	643.234	879.828	1135.07	1105.75	1183.05	1176.05	Far1
ENSMUSG00000030760	-0.82455	8.27e-05	0.00369058	1477.17	1674.48	1059.74	780.47	877.933	719.872	Acer3
ENSMUSG00000030761	0.489643	0.0493223	0.262858	114.421	114.19	107.315	145.744	135.288	190.554	Myo7a
ENSMUSG00000030763	0.212939	0.372878	0.714496	128.853	105.767	107.315	129.902	129.531	136.66	Lcmt1
ENSMUSG00000030766	-0.30527	0.0849968	0.361147	1234.93	911.651	1070.06	925.158	838.594	839.209	Arhgap17
ENSMUSG00000030768	-0.782216	0.0134098	0.12161	207.196	186.261	105.252	81.321	90.192	118.375	Disp1
ENSMUSG00000030770	0.344961	0.118225	0.42798	484.487	553.168	793.514	721.328	753.199	850.757	Parva
ENSMUSG00000030771	-0.957466	0.0497053	0.264211	46.3871	35.5675	21.6694	15.8417	19.1898	18.2855	Micalcl
ENSMUSG00000030772	0.489966	0.0517186	0.269662	170.086	108.574	126.921	181.652	178.465	208.84	Dkk3
ENSMUSG00000030774	-0.282248	0.0999365	0.392629	887.54	835.836	888.447	761.46	777.186	609.196	Pak1
ENSMUSG00000030775	-3.34984	0.00038767	0.0111803	48.4487	99.2146	3.09563	4.22447	9.59489	0.962395	Trat1
ENSMUSG00000030779	0.0756683	0.596794	0.856828	2628.6	2461.65	2891.32	2779.7	2818.02	2813.08	Rbbp6
ENSMUSG00000030780	0.0668407	0.741031	0.917953	348.419	308.876	276.543	340.069	281.13	357.049	BC017158
ENSMUSG00000030781	-0.295897	0.505382	0.805873	31.9555	32.7595	30.9563	35.908	20.1493	22.1351	Slc5a2
ENSMUSG00000030782	-0.201908	0.515904	0.81164	108.237	85.1748	76.3589	100.331	70.0427	64.4805	Tgfb1i1
ENSMUSG00000030786	0.269277	0.642221	0.875564	24.7398	18.7197	43.3389	64.4231	22.0683	18.2855	Itgam
ENSMUSG00000030787	0.827414	0.210887	0.563424	6.18494	14.0398	13.4144	11.6173	15.3518	32.7214	Lyve1
ENSMUSG00000030788	0.244825	0.180973	0.525335	734.978	822.733	1028.78	1002.25	985.395	1076.92	Rnf141
ENSMUSG00000030789	0.131227	0.703859	0.902218	193.795	106.703	211.535	262.973	176.546	121.262	Itgax
ENSMUSG00000030790	0.493497	0.367818	0.710462	17.524	24.3357	48.4982	69.7037	22.0683	35.6086	Adm
ENSMUSG00000030792	-1.02888	0.00503281	0.0641365	703.022	523.217	267.256	344.294	242.751	145.322	Dkkl1
ENSMUSG00000030793	-0.446739	0.00967617	0.0982431	1316.36	1425.51	1195.95	973.739	1078.47	837.284	Pycard
ENSMUSG00000030795	0.229792	0.126788	0.444278	2687.36	2984.86	2728.28	2947.62	3509.81	3393.41	Fus
ENSMUSG00000030796	-0.185481	0.612111	0.862592	98.9591	44.9274	105.252	69.7037	80.5971	68.3301	Tead2
ENSMUSG00000030798	-0.349072	0.427211	0.75329	64.9419	37.4395	31.9882	40.1324	23.9872	41.383	Cd37
ENSMUSG00000030800	-1.1363	0.00047351	0.0127218	422.638	286.412	176.451	164.754	108.422	129.923	Prss8
ENSMUSG00000030801	-0.084612	0.683585	0.894946	263.891	281.732	213.599	238.682	224.52	253.11	Kat8
ENSMUSG00000030802	0.208179	0.308722	0.660962	357.696	284.54	404.496	366.472	421.216	420.567	Bckdk
ENSMUSG00000030805	-0.106852	0.63883	0.874302	447.378	388.435	273.448	352.743	316.631	360.898	Stx4a
ENSMUSG00000030811	0.209906	0.217383	0.571249	1102.98	990.274	965.837	1255.72	1011.3	1271.32	Fbxl19
ENSMUSG00000030814	-0.227292	0.304957	0.65789	412.33	315.428	266.224	270.366	282.09	296.418	Bcl7c
ENSMUSG00000030815	-0.0618372	0.743403	0.918287	361.819	419.322	336.392	382.314	327.186	361.861	Phkg2
ENSMUSG00000030816	0.0781489	0.667828	0.887638	822.598	632.727	685.167	743.506	686.035	829.585	Rnf40
ENSMUSG00000030822	-0.0817192	0.638373	0.874028	858.677	843.324	719.219	743.506	691.792	852.682	Prr14
ENSMUSG00000030823	0.217996	0.561651	0.838748	35.048	55.2232	47.4664	39.0763	54.6909	66.4053	9130019O22Rik
ENSMUSG00000030824	-0.157441	0.388696	0.726007	1338.01	1051.11	945.2	1012.82	985.395	991.267	Nucb1
ENSMUSG00000030825	-3.62327	0.00243133	0.0391163	46.3871	25.2716	1.03188	1.05612	0	4.81198	Hsd17b14
ENSMUSG00000030826	-0.472602	0.0289694	0.192327	448.409	349.123	315.755	287.264	234.115	281.019	Bcat2
ENSMUSG00000030830	-0.139027	0.615568	0.864109	138.13	141.334	236.3	161.586	142.004	164.57	Itgal
ENSMUSG00000030835	0.211014	0.274595	0.630269	1205.03	1038.01	1361.05	1170.18	1369.19	1631.26	Nomo1
ENSMUSG00000030839	0.558806	0.0707583	0.326263	53.6029	64.5831	52.6258	87.6577	96.9084	67.3677	Sergef
ENSMUSG00000030842	0.152326	0.373061	0.714608	527.782	455.826	567.533	579.808	573.775	569.738	Lamtor1
ENSMUSG00000030844	-0.854462	0.0414302	0.238325	64.9419	58.9672	88.7415	61.2548	33.5821	23.0975	Rgs10
ENSMUSG00000030846	0.0746986	0.628017	0.868872	912.279	1030.52	1060.77	1067.73	1090.94	1004.74	Tial1
ENSMUSG00000030847	0.414392	0.0209625	0.15891	743.224	669.231	857.49	960.01	928.786	1135.63	Bag3
ENSMUSG00000030849	-0.742156	0.00541404	0.0671435	4238.75	3467.83	1849.12	1932.69	1913.22	1867.05	Fgfr2
ENSMUSG00000030850	-0.0155799	0.931626	0.981982	481.395	429.618	459.186	392.875	498.934	462.912	Ate1
ENSMUSG00000030852	-0.436825	0.0164373	0.137317	11223.6	9210.11	7715.35	7534.33	6511.09	6750.24	Tacc2
ENSMUSG00000030854	-1.04727	0.0316995	0.203807	98.9591	52.4153	29.9245	35.908	21.1088	30.7966	Ptpn5
ENSMUSG00000030859	-1.21658	0.0878318	0.367367	19.5857	16.8478	12.3825	10.5612	7.67591	2.88719	Fam24a
ENSMUSG00000030861	-0.424228	0.0480122	0.258779	552.522	810.565	611.903	472.084	568.977	431.153	Acadsb
ENSMUSG00000030862	-2.33243	0.00121804	0.0246521	1336.98	1147.52	240.427	247.131	161.194	132.811	Cpxm2
ENSMUSG00000030867	0.925591	0.00157218	0.0291305	211.319	207.789	321.946	379.146	360.768	666.94	Plk1
ENSMUSG00000030868	0.00338235	0.983849	0.995268	636.019	753.469	693.422	635.782	714.819	737.195	Dctn5
ENSMUSG00000030869	0.231891	0.3143	0.667047	223.689	376.267	294.085	356.967	354.052	339.726	Ndufab1
ENSMUSG00000030870	0.0873423	0.615542	0.864109	740.132	876.084	991.634	952.617	888.487	929.674	Ubfd1
ENSMUSG00000030871	-0.29294	0.222431	0.577853	189.672	193.749	141.367	149.969	127.612	151.096	Ears2
ENSMUSG00000030872	-0.131677	0.461607	0.774864	585.508	534.449	456.09	480.533	458.636	499.483	Gga2
ENSMUSG00000030873	-0.877278	0.0165626	0.137825	124.73	66.4551	63.9764	47.5252	47.015	44.2702	Scnn1b
ENSMUSG00000030876	-0.0133617	0.938701	0.984399	539.121	590.608	674.848	556.573	604.478	626.519	Mettl9
ENSMUSG00000030878	-1.07439	0.00078583	0.0183021	402.021	368.779	172.324	175.315	147.761	125.111	Cdr2
ENSMUSG00000030879	0.0255058	0.885897	0.968042	425.73	499.817	540.704	479.477	493.177	519.693	Mrpl17
ENSMUSG00000030880	-0.0533474	0.742274	0.917971	516.443	496.073	471.568	472.084	466.312	491.784	Polr3e
ENSMUSG00000030881	0.174735	0.291396	0.645525	593.755	517.601	500.461	620.996	605.438	592.836	Arfip2
ENSMUSG00000030882	-0.395201	0.418386	0.747697	25.7706	27.1436	21.6694	23.2346	14.3923	19.2479	Dnhd1
ENSMUSG00000030884	0.22003	0.30816	0.660503	781.365	1016.48	1347.63	1198.69	1213.75	1251.11	Uqcrc2
ENSMUSG00000030887	-0.365533	0.506726	0.806766	14.4315	21.5277	21.6694	17.954	15.3518	11.5487	Pdzd9
ENSMUSG00000030888	0.145639	0.475495	0.784101	306.155	325.723	419.974	354.855	385.715	422.492	Rrp8
ENSMUSG00000030890	-0.264009	0.433301	0.75773	75.2502	65.5191	47.4664	55.9742	46.0555	54.8565	Ilk
ENSMUSG00000030894	-0.103968	0.464607	0.776386	2310.08	2274.45	2318.63	1982.33	2291.26	2149.03	Tpp1
ENSMUSG00000030917	-1.03645	0.0013253	0.0261966	441.193	404.346	235.268	222.841	197.655	106.826	Tmem159
ENSMUSG00000030921	-0.0899401	0.829974	0.95018	42.2638	33.6955	39.2114	51.7497	28.7847	27.9095	Trim30a
ENSMUSG00000030922	-0.078714	0.787897	0.934893	75.2502	93.5987	86.6777	71.8159	71.0022	99.1267	Lyrm1
ENSMUSG00000030924	0.193513	0.49826	0.800359	93.805	131.038	164.069	171.091	120.896	153.021	Rexo5
ENSMUSG00000030929	0.647682	0.0168676	0.139425	80.4043	110.446	138.272	153.137	174.627	187.667	Eri2
ENSMUSG00000030930	-0.913312	0.00035453	0.0106372	1022.58	857.364	525.226	394.988	488.38	393.62	Chst15
ENSMUSG00000030934	-0.188509	0.380661	0.720857	965.882	916.331	612.935	787.863	654.372	747.781	Oat
ENSMUSG00000030935	0.442803	0.419779	0.74899	11.3391	13.1038	25.7969	20.0662	26.8657	21.1727	Acsm3
ENSMUSG00000030942	0.0289558	0.874652	0.964989	313.371	293.9	281.703	321.059	303.199	282.944	Thumpd1
ENSMUSG00000030946	-0.685118	0.0306408	0.199779	175.24	88.9188	117.634	71.8159	86.354	78.9164	Lhpp
ENSMUSG00000030956	-0.0370808	0.792983	0.935936	1628.7	1600.54	1547.82	1533.48	1485.29	1637.03	Fam53b
ENSMUSG00000030960	0.194963	0.535961	0.822705	70.096	100.151	55.7214	81.321	92.111	85.6532	Eef1akmt2
ENSMUSG00000030965	-0.166711	0.344892	0.693433	378.312	437.106	377.667	345.35	364.606	353.199	Abraxas2
ENSMUSG00000030966	0.338607	0.212298	0.565532	88.6509	88.9188	67.072	96.1066	105.544	107.788	Trim21
ENSMUSG00000030967	-0.286071	0.0981175	0.389058	1051.44	1262.65	1128.87	973.739	1033.37	817.074	Zranb1
ENSMUSG00000030970	0.37938	0.141243	0.468945	557.676	577.504	1030.85	821.659	935.502	1059.6	Ctbp2
ENSMUSG00000030978	0.413789	0.0358151	0.218547	1016.39	1201.81	1419.86	1444.77	1493.92	1907.47	Rrm1
ENSMUSG00000030979	0.162923	0.462221	0.775447	187.61	189.069	158.909	230.233	180.384	189.592	Uros
ENSMUSG00000030980	0.241711	0.234208	0.588761	622.618	667.359	915.275	775.189	904.798	926.787	Knop1
ENSMUSG00000030981	-0.274583	0.687472	0.895783	8.24659	13.1038	15.4782	6.3367	12.4734	11.5487	Mmp21
ENSMUSG00000030982	0.118763	0.445442	0.764895	610.248	595.288	595.393	613.604	666.845	674.639	9030624J02Rik
ENSMUSG00000030983	0.155207	0.405398	0.738858	306.155	370.651	396.241	389.707	397.229	408.056	Bccip
ENSMUSG00000030986	-0.129978	0.453048	0.769659	839.091	712.286	642.86	655.848	673.561	675.601	Dhx32
ENSMUSG00000030987	-0.833785	2.94e-06	0.00029597	3585.21	2954.91	2568.34	1849.26	1646.48	1614.9	Stim1
ENSMUSG00000030990	0.157047	0.366496	0.709168	855.584	766.573	1016.4	924.102	1008.42	1008.59	Pgap2
ENSMUSG00000030994	-2.19242	0.00424843	0.056763	833.937	766.573	141.367	146.8	159.275	75.0668	D7Ertd443e
ENSMUSG00000031004	0.690322	0.00083391	0.0189649	4699.53	5606.56	6407.96	8601.01	7252.78	11116.6	Mki67
ENSMUSG00000031007	0.0198414	0.928673	0.980551	315.432	395.922	496.333	453.074	404.904	366.673	Atp6ap2
ENSMUSG00000031010	-0.0434429	0.800695	0.939591	4276.89	5568.19	5911.63	5050.35	5323.25	4915.92	Usp9x
ENSMUSG00000031012	-0.250111	0.0804296	0.350519	1461.71	1577.14	1505.51	1243.05	1338.49	1239.57	Cask
ENSMUSG00000031015	0.0142647	0.9485	0.986751	227.812	179.709	220.822	201.718	241.791	190.554	Swap70
ENSMUSG00000031016	-0.873342	2.44e-05	0.00145073	1111.23	799.333	946.232	458.355	477.826	622.67	Wee1
ENSMUSG00000031021	-0.153721	0.361927	0.706402	506.135	488.585	514.907	496.375	432.73	428.266	Tmem9b
ENSMUSG00000031023	-0.302393	0.316421	0.668738	76.281	93.5987	106.283	74.9843	59.4883	89.5028	Akip1
ENSMUSG00000031024	0.284794	0.0844749	0.360225	2052.37	1771.82	2355.78	2418.51	2611.73	2497.42	St5
ENSMUSG00000031029	-0.327837	0.0531321	0.274687	2226.58	1818.62	1672.67	1522.92	1582.2	1450.33	Eif3f
ENSMUSG00000031059	-0.235604	0.244301	0.600365	473.148	332.275	403.464	328.452	334.862	362.823	Ndufb11
ENSMUSG00000031060	0.232826	0.191495	0.539263	679.313	584.992	590.234	650.568	701.387	826.698	Rbm10
ENSMUSG00000031065	-0.0124017	0.9285	0.980551	1867.85	1828.92	1887.3	1843.98	1762.58	1929.6	Cdk16
ENSMUSG00000031066	0.61104	0.151966	0.483969	60.8186	31.8236	47.4664	42.2447	64.2858	106.826	Usp11
ENSMUSG00000031068	-0.0018341	0.990562	0.997019	1014.33	996.826	1122.68	973.739	1039.13	1116.38	Glrx3
ENSMUSG00000031070	-1.21347	0.0315727	0.203337	50.5104	60.8392	15.4782	22.1784	12.4734	20.2103	Mrgprf
ENSMUSG00000031072	0.17445	0.481602	0.788319	214.411	226.509	150.654	200.662	202.452	264.659	Oraov1
ENSMUSG00000031075	0.351574	0.0173608	0.141383	2041.03	2131.24	2108.13	2498.77	2557.04	2957.44	Ano1
ENSMUSG00000031077	0.298915	0.15687	0.491108	170.086	162.862	156.845	190.101	189.979	222.313	Fadd
ENSMUSG00000031078	0.138689	0.388056	0.72586	1853.42	1661.38	1894.53	2244.25	1864.29	1846.84	Cttn
ENSMUSG00000031089	-0.403989	0.222929	0.578272	884.447	866.724	1389.94	1188.13	763.753	422.492	Slc6a14
ENSMUSG00000031090	0.418787	0.105333	0.402583	87.6201	109.51	83.5821	127.79	113.22	134.735	Nadsyn1
ENSMUSG00000031093	0.0878892	0.633243	0.870697	492.734	559.72	672.784	585.089	633.263	614.971	Dock11
ENSMUSG00000031095	0.254986	0.1811	0.525335	491.703	678.591	688.262	762.516	714.819	741.044	Cul4b
ENSMUSG00000031097	0.800495	0.149788	0.481885	55.6645	14.0398	18.5738	60.1986	29.7442	63.5181	Tnni2
ENSMUSG00000031098	1.06548	0.00036821	0.010857	89.6817	69.263	109.379	175.315	142.004	243.486	Syt8
ENSMUSG00000031101	-0.689446	0.117265	0.426006	36.0788	33.6955	55.7214	17.954	28.7847	30.7966	Sash3
ENSMUSG00000031103	-0.0360687	0.83056	0.95018	1117.41	976.234	865.745	987.469	908.636	990.305	Elf4
ENSMUSG00000031105	-0.598466	0.169261	0.508868	48.4487	38.3755	102.156	39.0763	48.934	36.571	Slc25a14
ENSMUSG00000031107	0.309596	0.495785	0.798466	24.7398	37.4395	50.562	33.7957	35.5011	70.2549	Rbmx2
ENSMUSG00000031109	-0.239664	0.363426	0.707184	189.672	157.246	114.538	124.622	139.126	127.036	Enox2
ENSMUSG00000031112	0.369177	0.193205	0.54116	176.271	295.772	394.177	355.911	418.337	344.538	Stk26
ENSMUSG00000031119	0.103822	0.606479	0.860546	1115.35	1114.76	1641.72	1280.01	1423.88	1456.1	Gpc4
ENSMUSG00000031129	0.176885	0.22649	0.581595	1108.14	1203.68	1249.6	1375.06	1353.84	1297.31	Slc9a9
ENSMUSG00000031133	-1.0848	5.53e-05	0.00272653	114.421	143.206	126.921	62.3109	63.3263	55.8189	Arhgef6
ENSMUSG00000031134	0.142441	0.444275	0.764091	537.059	601.84	457.122	527.002	618.871	615.933	Rbmx
ENSMUSG00000031137	-1.07941	0.0970778	0.387243	34.0172	25.2716	9.2869	7.39282	11.5139	13.4735	Fgf13
ENSMUSG00000031145	0.240972	0.146529	0.477213	1095.77	1245.8	1144.35	1386.68	1203.2	1530.21	Prickle3
ENSMUSG00000031146	0.273946	0.13776	0.462321	2024.54	2411.1	2980.06	2787.09	3062.69	3116.24	Plp2
ENSMUSG00000031148	0.244413	0.185596	0.530548	432.946	556.912	569.596	637.894	573.775	636.143	Gpkow
ENSMUSG00000031149	0.253049	0.471892	0.781476	52.572	33.6955	48.4982	50.6936	57.5694	51.9693	Praf2
ENSMUSG00000031150	-0.482484	0.0347349	0.215464	1018.45	694.502	597.457	596.706	543.071	513.919	Ccdc120
ENSMUSG00000031153	0.219624	0.257532	0.614452	533.967	508.241	486.014	661.129	474.947	643.842	Gripap1
ENSMUSG00000031154	-0.0633454	0.751831	0.922116	1157.62	830.22	847.172	960.01	780.065	972.982	Otud5
ENSMUSG00000031155	-0.313049	0.225935	0.581215	125.761	125.422	96.9965	93.9944	96.9084	89.5028	Pim2
ENSMUSG00000031156	0.0104113	0.956989	0.989253	287.6	293.9	312.659	337.957	297.442	265.621	Slc35a2
ENSMUSG00000031157	0.0187772	0.940028	0.984407	235.028	160.054	164.069	181.652	166.951	217.501	Pqbp1
ENSMUSG00000031158	0.0836609	0.74632	0.919828	182.456	128.23	123.825	159.474	132.41	168.419	Timm17b
ENSMUSG00000031161	0.233113	0.224293	0.580014	328.833	312.62	300.276	323.172	362.687	420.567	Hdac6
ENSMUSG00000031165	-1.0125	0.0288818	0.192108	52.572	29.9516	34.052	23.2346	19.1898	15.3983	Was
ENSMUSG00000031166	-0.378731	0.0404371	0.234903	1201.94	1061.41	868.841	868.128	805.011	736.232	Wdr13
ENSMUSG00000031167	0.281296	0.362724	0.707171	1026.7	2033.9	2590.01	2443.85	2762.37	1661.09	Rbm3
ENSMUSG00000031168	0.35038	0.0505683	0.266508	381.405	376.267	461.249	497.431	549.787	506.22	Ebp
ENSMUSG00000031169	0.516362	0.10191	0.395836	372.128	413.706	800.737	568.191	683.156	1017.25	Porcn
ENSMUSG00000031171	0.0877671	0.654797	0.882024	273.168	255.524	307.5	267.197	296.482	324.327	Ftsj1
ENSMUSG00000031174	-0.0225582	0.935217	0.983052	84.5276	99.2146	76.3589	81.321	79.6376	95.2771	Rpgr
ENSMUSG00000031176	-0.261107	0.198118	0.547369	1250.39	1783.06	1649.97	1408.86	1426.76	1073.07	Dynlt3
ENSMUSG00000031189	0.468854	0.461654	0.774864	15.4624	20.5917	8.25502	21.1223	9.59489	30.7966	Aff2
ENSMUSG00000031196	0.270482	0.614154	0.863186	21.6473	16.8478	21.6694	12.6734	24.9467	34.6462	F8
ENSMUSG00000031197	0.118305	0.66275	0.885269	197.918	307.004	325.041	365.416	314.712	221.351	Vbp1
ENSMUSG00000031198	0.350445	0.245007	0.600905	84.5276	120.742	177.483	144.688	178.465	164.57	Fundc2
ENSMUSG00000031200	-0.0657924	0.805548	0.941788	120.606	190.941	134.144	146.8	156.397	123.187	Mtcp1
ENSMUSG00000031201	0.0771382	0.737873	0.916565	295.847	429.618	469.504	406.605	483.583	370.522	Brcc3
ENSMUSG00000031207	0.645262	0.0150138	0.130404	2025.57	2072.28	3938.68	3525.32	4332.09	4710.92	Msn
ENSMUSG00000031209	-0.63488	0.0356255	0.218454	524.689	472.673	245.587	199.606	287.847	312.778	Heph
ENSMUSG00000031214	-0.860982	3.51e-05	0.001934	526.751	419.322	406.56	256.636	275.373	212.689	Ophn1
ENSMUSG00000031217	0.152165	0.36651	0.709168	1164.83	960.323	1151.58	1207.14	1103.41	1330.03	Efnb1
ENSMUSG00000031220	-1.41453	0.00069633	0.0166322	110.298	65.5191	48.4982	26.4029	23.9872	33.6838	Awat2
ENSMUSG00000031221	-0.171045	0.34751	0.696241	693.745	790.909	674.848	714.991	659.169	544.716	Igbp1
ENSMUSG00000031226	0.104815	0.607696	0.860546	278.323	258.332	252.81	329.508	245.629	274.283	Pbdc1
ENSMUSG00000031227	-0.491422	0.184158	0.529434	89.6817	73.007	42.307	51.7497	44.1365	50.0446	Magee1
ENSMUSG00000031229	-0.0320288	0.824461	0.949382	3698.6	4312.09	4306.03	4112.52	4051.92	3882.3	Atrx
ENSMUSG00000031231	0.157543	0.401903	0.736062	857.646	712.286	943.136	827.995	910.555	1063.45	Cox7b
ENSMUSG00000031232	0.0180101	0.920251	0.9788	900.94	1127.86	1147.45	1212.42	999.788	1004.74	Magt1
ENSMUSG00000031242	0.0608776	0.77236	0.929223	164.932	184.389	181.61	173.203	180.384	200.178	2610002M06Rik
ENSMUSG00000031245	0.293992	0.386438	0.724684	65.9727	65.5191	56.7533	102.443	52.7719	76.0292	Hmgn5
ENSMUSG00000031246	-0.0392795	0.863017	0.960572	248.429	376.267	375.603	312.61	360.768	300.267	Sh3bgrl
ENSMUSG00000031256	0.141424	0.437738	0.760709	597.878	740.366	824.47	784.695	836.675	764.142	Cstf2
ENSMUSG00000031258	-1.47298	9.16e-05	0.00400649	590.662	493.265	229.077	232.346	145.842	95.2771	Xkrx
ENSMUSG00000031262	0.426189	0.0580342	0.288938	172.148	237.741	269.32	296.769	305.118	310.854	Cenpi
ENSMUSG00000031264	-0.919695	0.0514862	0.269062	47.4179	32.7595	26.8288	20.0662	22.0683	14.4359	Btk
ENSMUSG00000031266	0.463256	0.180433	0.52512	51.5412	57.0952	91.8371	114.061	93.0705	69.2925	Gla
ENSMUSG00000031273	-2.40079	1.66e-07	3.12e-05	661.789	442.722	114.538	65.4792	82.5161	82.766	Col4a6
ENSMUSG00000031274	-1.54386	2.34e-05	0.00140679	690.652	529.769	198.121	163.698	164.073	158.795	Col4a5
ENSMUSG00000031278	-0.312023	0.125823	0.442579	730.854	737.558	1053.55	647.399	742.645	640.955	Acsl4
ENSMUSG00000031284	-0.666468	0.00112399	0.0235093	1803.94	2120.01	1401.29	1221.93	1182.09	951.809	Pak3
ENSMUSG00000031286	-0.475393	0.0180135	0.144294	464.902	411.834	483.951	299.937	389.553	288.719	Glt28d2
ENSMUSG00000031289	-0.181088	0.66479	0.886091	59.7878	37.4395	100.092	50.6936	75.7996	47.1574	Il13ra2
ENSMUSG00000031292	-0.573898	0.0131628	0.120508	294.816	320.108	213.599	199.606	187.1	170.344	Cdkl5
ENSMUSG00000031293	-1.34011	0.0597959	0.294256	20.6165	16.8478	10.3188	7.39282	7.67591	3.84958	Rs1
ENSMUSG00000031295	0.265409	0.156112	0.490146	491.703	442.722	458.154	479.477	545.949	647.692	Phka2
ENSMUSG00000031298	-0.409127	0.166524	0.505726	201.011	191.877	105.252	135.183	111.301	128.961	Adgrg2
ENSMUSG00000031299	0.327055	0.0603909	0.296017	892.694	848.004	1085.54	1113.15	1133.16	1298.27	Pdha1
ENSMUSG00000031303	0.587384	0.156767	0.490963	27.8323	29.9516	44.3707	35.908	69.0832	48.1198	Map3k15
ENSMUSG00000031304	-0.468156	0.0580732	0.28898	180.394	179.709	174.387	102.443	124.734	158.795	Il2rg
ENSMUSG00000031309	-0.038298	0.833013	0.950327	2051.34	2794.86	2953.23	2475.54	2600.22	2519.55	Rps6ka3
ENSMUSG00000031310	0.306787	0.134969	0.458787	407.176	362.227	325.041	385.482	433.689	534.129	Zmym3
ENSMUSG00000031311	0.218157	0.23075	0.585242	2363.68	2015.18	1976.05	2165.04	2282.62	2943.97	Nono
ENSMUSG00000031312	0.251657	0.517233	0.812624	52.572	32.7595	31.9882	44.3569	54.6909	40.4206	Itgb1bp2
ENSMUSG00000031314	0.284923	0.0612013	0.298471	1364.81	1537.83	1606.63	1790.12	1752.03	1951.74	Taf1
ENSMUSG00000031320	-0.0829059	0.629394	0.869405	3861.47	3205.76	3110.08	3397.53	3448.4	2763.04	Rps4x
ENSMUSG00000031327	0.453085	0.487411	0.793024	12.3699	7.4879	9.2869	15.8417	11.5139	12.5111	Chic1
ENSMUSG00000031328	0.259883	0.144906	0.474658	6566.35	5084.28	6302.71	6307.13	6953.42	8235.22	Flna
ENSMUSG00000031333	0.283525	0.241898	0.597478	412.33	638.343	797.641	727.664	783.903	738.157	Abcb7
ENSMUSG00000031337	-0.457644	0.0212096	0.159933	787.55	949.091	750.175	643.175	678.359	489.859	Mtm1
ENSMUSG00000031340	-0.676844	0.260998	0.618226	24.7398	19.6557	14.4463	14.7856	15.3518	6.73677	Gabre
ENSMUSG00000031342	-0.221118	0.671767	0.889329	28.8631	29.0156	18.5738	11.6173	27.8252	25.9847	Gpm6b
ENSMUSG00000031344	0.459601	0.525311	0.817332	4.1233	9.35987	28.8926	15.8417	26.8657	15.3983	Gabrq
ENSMUSG00000031347	0.28011	0.224873	0.580278	118.545	114.19	110.411	146.8	138.166	131.848	Cetn2
ENSMUSG00000031349	0.727169	0.0029141	0.0441817	510.258	661.743	825.502	998.03	1414.29	894.065	Nsdhl
ENSMUSG00000031351	-0.154563	0.359752	0.705097	1212.25	1464.82	1455.98	1332.82	1281.88	1099.06	Zfp185
ENSMUSG00000031352	0.167175	0.443873	0.763807	164.932	215.277	221.854	232.346	208.209	235.787	Hccs
ENSMUSG00000031353	0.210148	0.212945	0.56631	745.286	829.284	880.192	880.801	898.082	1060.56	Rbbp7
ENSMUSG00000031357	-0.245311	0.246584	0.602524	357.696	510.113	441.644	421.39	356.93	327.214	Syap1
ENSMUSG00000031358	-0.109017	0.583887	0.848933	447.378	657.063	526.258	479.477	512.367	520.656	Msl3
ENSMUSG00000031360	-0.0241467	0.913268	0.976526	166.994	217.149	213.599	178.484	214.926	194.404	Ctps2
ENSMUSG00000031365	0.53462	0.0329315	0.2089	248.429	267.692	448.867	459.411	466.312	471.574	Zfp275
ENSMUSG00000031367	-0.054983	0.832626	0.950327	112.36	152.566	182.642	155.249	142.964	132.811	Ap1s2
ENSMUSG00000031370	0.0246934	0.887523	0.968538	318.525	338.827	319.882	326.34	325.267	342.613	Zrsr2
ENSMUSG00000031371	0.359116	0.184769	0.529908	105.144	76.7509	114.538	142.576	115.139	122.224	Haus7
ENSMUSG00000031372	-0.0309859	0.883115	0.966718	362.85	299.516	353.934	399.212	307.037	288.719	Trex2
ENSMUSG00000031373	0.482141	0.160576	0.496686	46.3871	86.1108	55.7214	86.6015	71.0022	105.863	Car5b
ENSMUSG00000031374	-0.31015	0.199669	0.5497	190.702	247.101	314.723	210.167	208.209	188.629	Zfp92
ENSMUSG00000031375	0.288259	0.351811	0.699613	78.3426	105.767	57.7851	95.0505	109.382	91.4276	Bgn
ENSMUSG00000031378	-0.192861	0.590055	0.852415	120.606	68.327	53.6576	71.8159	70.0427	70.2549	Abcd1
ENSMUSG00000031379	0.347735	0.254238	0.611101	92.7742	92.6627	84.614	77.0965	146.802	119.337	Pir
ENSMUSG00000031380	0.236624	0.205719	0.55703	355.634	343.507	317.818	416.11	347.335	435.003	Vegfd
ENSMUSG00000031381	0.0375395	0.863369	0.96067	729.824	645.831	991.634	953.673	742.645	733.345	Piga
ENSMUSG00000031383	0.426932	0.582471	0.847713	7.21577	3.74395	22.7013	8.44893	20.1493	16.3607	Dusp9
ENSMUSG00000031386	0.15299	0.360125	0.705175	3911.98	3465.96	3827.23	3582.35	4086.46	4788.88	Hcfc1
ENSMUSG00000031387	-0.546462	0.284484	0.638148	25.7706	18.7197	23.7332	16.8979	14.3923	15.3983	Renbp
ENSMUSG00000031388	0.435222	0.0566247	0.284822	148.439	140.398	124.857	181.652	165.992	211.727	Naa10
ENSMUSG00000031389	0.65888	0.0164449	0.137317	70.096	85.1748	107.315	118.285	150.64	145.322	Arhgap4
ENSMUSG00000031391	-0.0287718	0.871986	0.96435	1351.41	1116.63	981.316	1058.23	1138.91	1183.75	L1cam
ENSMUSG00000031392	0.124472	0.416658	0.746232	1000.93	1000.57	973.061	1101.53	981.557	1159.69	Irak1
ENSMUSG00000031393	0.022401	0.893204	0.970248	848.368	831.156	850.267	736.113	909.596	922.937	Mecp2
ENSMUSG00000031398	-0.241002	0.379146	0.719494	1549.33	1423.64	716.123	1203.97	940.299	977.794	Plxna3
ENSMUSG00000031399	-0.277145	0.184493	0.529752	320.586	337.891	246.619	264.029	237.953	245.411	Fam3a
ENSMUSG00000031400	0.449356	0.0146685	0.128515	1077.21	1139.1	1450.82	1489.12	1673.35	1843.95	G6pdx
ENSMUSG00000031402	0.24151	0.203197	0.554503	325.74	372.523	286.862	366.472	397.229	401.319	Mpp1
ENSMUSG00000031403	0.479737	0.0596391	0.293679	264.922	314.492	362.189	315.779	425.054	571.663	Dkc1
ENSMUSG00000031422	0.177652	0.412516	0.743814	1014.33	1144.71	1706.73	1466.95	1408.53	1496.52	Morf4l2
ENSMUSG00000031424	-3.59506	9.9e-05	0.00425061	23.709	39.3115	8.25502	1.05612	1.91898	2.88719	Kir3dl1
ENSMUSG00000031425	-0.398574	0.380366	0.720495	32.9864	38.3755	80.4865	27.459	47.9745	39.4582	Plp1
ENSMUSG00000031429	0.0349619	0.901753	0.97286	80.4043	98.2786	125.889	102.443	92.111	117.412	Psmd10
ENSMUSG00000031431	-1.75846	3.53e-09	1.29e-06	1219.46	1058.6	497.365	285.151	250.427	284.869	Tsc22d3
ENSMUSG00000031432	0.0902353	0.761133	0.92641	72.1577	90.7907	95.9646	95.0505	71.0022	109.713	Prps1
ENSMUSG00000031433	0.168259	0.483071	0.789742	148.439	219.957	183.674	228.121	214.926	178.043	Rbm41
ENSMUSG00000031434	0.464353	0.067571	0.318171	140.192	151.63	217.726	201.718	228.358	272.358	Morc4
ENSMUSG00000031441	0.0203587	0.882242	0.966282	2600.77	2427.01	2600.33	2698.38	2540.73	2497.42	Atp11a
ENSMUSG00000031442	-0.574165	0.00389926	0.0535623	1232.87	889.188	1158.8	781.526	802.133	619.783	Mcf2l
ENSMUSG00000031445	0.0232136	0.972324	0.991218	5.15412	26.2076	19.6057	23.2346	17.2708	11.5487	Proz
ENSMUSG00000031446	0.0881861	0.593247	0.854879	1075.15	1355.31	1227.93	1344.44	1350	1195.29	Cul4a
ENSMUSG00000031447	-0.100413	0.478747	0.786053	3828.48	3433.2	3298.91	3323.6	3197.98	3328.93	Lamp1
ENSMUSG00000031451	-0.657197	0.0141251	0.125236	2582.21	2137.79	1233.09	1388.79	1383.58	1002.82	Gas6
ENSMUSG00000031453	-1.00951	0.00097348	0.0212623	1396.77	1082	536.576	533.339	551.706	412.868	Rasa3
ENSMUSG00000031458	0.544698	0.449926	0.767491	5.15412	13.1038	7.22314	8.44893	14.3923	14.4359	Coprs
ENSMUSG00000031465	0.215393	0.327257	0.679063	195.857	215.277	247.651	217.56	251.386	295.455	Angpt2
ENSMUSG00000031467	-1.07464	4.48e-05	0.0023722	793.735	885.444	447.835	378.09	331.024	301.23	Agpat5
ENSMUSG00000031478	-0.170854	0.732464	0.913883	22.6781	52.4153	35.0838	20.0662	49.8934	27.9095	Nek3
ENSMUSG00000031479	-0.0651911	0.687979	0.895965	586.539	537.256	609.84	578.752	534.436	543.753	Vps36
ENSMUSG00000031480	-0.494754	0.0922525	0.377201	236.059	167.542	319.882	217.56	154.478	141.472	Thsd1
ENSMUSG00000031482	-0.0998979	0.65774	0.883367	154.624	205.917	176.451	156.305	178.465	166.494	Slc25a15
ENSMUSG00000031483	-0.131659	0.431784	0.756439	1096.8	1040.82	868.841	860.735	957.57	925.824	Erlin2
ENSMUSG00000031485	-0.0778389	0.6694	0.888481	783.426	746.918	602.617	743.506	646.696	631.331	Plpbp
ENSMUSG00000031486	-0.858806	0.0743494	0.335052	86.5892	45.8634	35.0838	46.4691	21.1088	25.0223	Adgra2
ENSMUSG00000031487	0.130455	0.688039	0.895976	57.7262	59.9032	48.4982	69.7037	49.8934	62.5557	Brf2
ENSMUSG00000031488	-0.688545	0.0107614	0.105467	2597.68	1797.09	1348.66	1557.77	1015.14	991.267	Rab11fip1
ENSMUSG00000031489	-1.83608	0.00821278	0.0881701	54.6337	105.767	8.25502	12.6734	20.1493	14.4359	Adrb3
ENSMUSG00000031490	0.42962	0.121351	0.43321	189.672	184.389	346.711	326.34	288.806	355.124	Eif4ebp1
ENSMUSG00000031493	-0.194001	0.535199	0.822397	74.2193	59.9032	65.0083	66.5353	57.5694	50.0446	Ggn
ENSMUSG00000031497	-0.507172	0.439892	0.761599	14.4315	8.42388	23.7332	10.5612	9.59489	12.5111	Tnfsf13b
ENSMUSG00000031502	-1.16801	0.00066433	0.0160471	278.323	493.265	184.706	175.315	124.734	126.074	Col4a1
ENSMUSG00000031503	-1.51411	1.88e-05	0.00118398	350.48	337.891	131.048	103.499	82.5161	101.052	Col4a2
ENSMUSG00000031504	0.166049	0.714167	0.907752	24.7398	20.5917	27.8607	24.2907	33.5821	24.0599	Rab20
ENSMUSG00000031505	-0.0576002	0.78308	0.934147	384.497	380.947	272.416	320.003	353.092	324.327	Naxd
ENSMUSG00000031506	-0.206407	0.533719	0.821485	80.4043	59.9032	60.8808	57.0303	71.0022	46.195	Ptpn7
ENSMUSG00000031508	0.187529	0.338194	0.688834	552.522	562.528	718.187	765.684	730.171	591.873	Ankrd10
ENSMUSG00000031511	-0.0973325	0.529152	0.819173	1427.69	1283.24	1195.95	1274.73	1160.98	1216.47	Arhgef7
ENSMUSG00000031513	0.0729189	0.654546	0.882024	474.179	478.289	465.377	513.273	465.352	512.957	Leprotl1
ENSMUSG00000031516	-0.116339	0.517397	0.812624	332.956	394.986	375.603	350.631	342.538	325.29	Dctn6
ENSMUSG00000031519	-0.554567	0.395872	0.731044	20.6165	9.35987	16.51	8.44893	14.3923	8.66156	Asb5
ENSMUSG00000031521	-0.131729	0.738962	0.917173	110.298	95.4707	41.2751	60.1986	94.9894	70.2549	Aga
ENSMUSG00000031523	-1.69171	9.59e-07	0.00012432	778.272	574.696	255.906	140.463	189.019	168.419	Dlc1
ENSMUSG00000031527	0.146632	0.535904	0.822705	398.929	616.815	731.601	595.65	666.845	671.752	Eri1
ENSMUSG00000031529	-0.0421946	0.775338	0.93045	2205.96	1882.27	2104	1975.99	1935.29	2101.87	Tnks
ENSMUSG00000031530	0.0264459	0.952839	0.987912	24.7398	27.1436	40.2432	40.1324	30.7037	23.0975	Dusp4
ENSMUSG00000031532	-0.0843743	0.636718	0.872948	607.155	511.985	507.684	565.022	479.745	489.859	Saraf
ENSMUSG00000031533	-0.103681	0.684446	0.895318	92.7742	112.318	107.315	91.8821	102.665	96.2395	Mrps31
ENSMUSG00000031534	-0.117245	0.653016	0.881651	154.624	161.926	113.507	137.295	110.341	149.171	Smim19
ENSMUSG00000031536	-0.405263	0.0638977	0.307133	1362.75	1506.94	937.977	1098.36	936.461	841.133	Polb
ENSMUSG00000031537	-0.0372519	0.81626	0.946483	1560.67	1490.09	1317.71	1565.16	1331.77	1360.83	Ikbkb
ENSMUSG00000031538	0.178157	0.632034	0.87055	229.874	120.742	309.563	364.36	160.235	222.313	Plat
ENSMUSG00000031539	-0.340507	0.308445	0.660622	72.1577	79.5589	50.562	59.1425	46.0555	54.8565	Ap3m2
ENSMUSG00000031540	-0.15988	0.235689	0.589761	4237.72	4265.29	4353.49	3794.63	3650.86	4062.27	Kat6a
ENSMUSG00000031545	0.238516	0.161062	0.497468	409.237	377.203	413.783	482.645	438.487	494.671	Gpat4
ENSMUSG00000031546	0.165634	0.456245	0.771952	150.5	155.374	180.579	164.754	202.452	178.043	Gins4
ENSMUSG00000031548	-0.208903	0.208327	0.55975	667.974	608.392	598.489	509.048	588.167	524.505	Sfrp1
ENSMUSG00000031555	0.0824282	0.60294	0.859633	542.214	583.12	569.596	629.445	592.005	573.588	Adam9
ENSMUSG00000031556	-0.239653	0.216795	0.57054	316.463	273.308	259.001	233.402	241.791	243.486	Tm2d2
ENSMUSG00000031557	-0.165833	0.386143	0.724577	421.607	411.834	439.58	442.513	365.565	327.214	Plekha2
ENSMUSG00000031561	0.451656	0.258426	0.615123	84.5276	51.4793	29.9245	63.367	83.4756	79.8788	Tenm3
ENSMUSG00000031562	0.166205	0.531229	0.820108	116.483	142.27	188.834	141.52	189.979	170.344	Dctd
ENSMUSG00000031563	-0.389013	0.104699	0.400899	1066.9	844.26	561.341	594.594	634.222	659.241	Wwc2
ENSMUSG00000031565	0.267868	0.22925	0.583687	1128.75	662.679	974.092	980.076	1193.6	1154.87	Fgfr1
ENSMUSG00000031568	0.37851	0.0885413	0.368965	150.5	201.237	213.599	257.692	230.277	247.336	Rwdd4a
ENSMUSG00000031570	-0.136326	0.487531	0.793043	221.627	224.637	239.396	216.504	213.007	194.404	Plpp5
ENSMUSG00000031574	-0.2851	0.242194	0.59795	144.315	141.334	123.825	116.173	122.815	97.2019	Star
ENSMUSG00000031575	0.16238	0.305095	0.65789	790.642	795.589	811.056	802.648	916.312	963.358	Ash2l
ENSMUSG00000031576	-1.38916	0.0399775	0.233318	32.9864	27.1436	9.2869	5.28058	10.5544	10.5863	Kcnu1
ENSMUSG00000031577	0.0671523	0.725463	0.911064	230.905	217.149	221.854	224.953	236.034	240.599	Tti2
ENSMUSG00000031578	0.047014	0.873589	0.964989	122.668	204.981	277.575	198.55	209.169	217.501	Mak16
ENSMUSG00000031583	0.103393	0.591609	0.853643	448.409	603.712	630.477	601.986	629.425	576.475	Wrn
ENSMUSG00000031584	0.21452	0.234189	0.588761	575.2	602.776	565.469	649.512	588.167	785.315	Gsr
ENSMUSG00000031585	-0.162389	0.506845	0.806818	141.223	206.853	176.451	162.642	169.83	136.66	Gtf2e2
ENSMUSG00000031586	0.412764	0.393157	0.729654	20.6165	81.4309	34.052	66.5353	66.2048	49.0822	Rbpms
ENSMUSG00000031590	-0.0469751	0.832794	0.950327	232.966	170.35	184.706	192.213	195.736	180.93	Frg1
ENSMUSG00000031591	-0.0640245	0.779065	0.931979	508.196	646.767	409.655	528.058	558.423	410.943	Asah1
ENSMUSG00000031592	0.0159874	0.933104	0.982419	1493.66	2253.86	2030.74	1918.96	2039.87	1884.37	Pcm1
ENSMUSG00000031596	0.597635	0.0584874	0.29018	238.12	127.294	109.379	192.213	268.657	256.96	Slc7a2
ENSMUSG00000031600	-0.32052	0.063514	0.30589	1230.8	1546.25	1433.28	1156.45	1222.39	993.192	Vps37a
ENSMUSG00000031601	0.025621	0.9063	0.974576	530.874	787.165	861.618	794.2	756.078	668.865	Cnot7
ENSMUSG00000031604	0.538797	0.010714	0.105095	1789.51	1843.89	2637.48	3352.11	3260.34	2497.42	Msmo1
ENSMUSG00000031605	-0.0731654	0.732845	0.914002	363.881	382.819	533.481	427.727	364.606	424.416	Klhl2
ENSMUSG00000031608	-0.342696	0.0705146	0.325712	588.601	758.149	602.617	572.415	497.975	467.724	Galnt7
ENSMUSG00000031609	-0.0235972	0.946895	0.986379	43.2946	51.4793	73.2633	65.4792	48.934	51.007	Sap30
ENSMUSG00000031610	0.848036	0.170535	0.510228	10.3082	6.55191	11.3507	17.954	15.3518	17.3231	Scrg1
ENSMUSG00000031613	0.732583	0.00218701	0.0364544	128.853	159.118	206.376	250.3	295.523	275.245	Hpgd
ENSMUSG00000031616	1.4627	0.0008822	0.0197478	59.7878	58.0312	221.854	270.366	375.16	289.681	Ednra
ENSMUSG00000031617	0.82252	0.0126521	0.117642	61.8494	96.4067	130.017	163.698	128.572	217.501	Tmem184c
ENSMUSG00000031618	-1.04906	0.0115684	0.111023	55.6645	60.8392	61.9127	14.7856	36.4606	34.6462	Nr3c2
ENSMUSG00000031622	-0.0696584	0.724787	0.910884	680.344	571.888	545.863	675.915	490.299	547.603	Sin3b
ENSMUSG00000031626	-0.900888	0.0234138	0.169886	51.5412	62.7111	43.3389	32.7396	31.6631	20.2103	Sorbs2
ENSMUSG00000031627	-0.034735	0.849032	0.955592	693.745	581.248	670.72	690.7	667.805	540.866	Irf2
ENSMUSG00000031628	0.178618	0.430709	0.756184	266.983	228.381	353.934	292.544	316.631	351.274	Casp3
ENSMUSG00000031629	0.481306	0.0586594	0.290865	103.082	136.654	116.602	135.183	170.789	191.517	Cenpu
ENSMUSG00000031631	0.121362	0.620868	0.866371	191.733	283.604	184.706	209.111	264.819	244.448	Cfap97
ENSMUSG00000031633	0.414412	0.0458654	0.251811	265.953	197.493	252.81	327.396	291.685	334.914	Slc25a4
ENSMUSG00000031634	-0.0024096	0.990528	0.997019	346.357	506.369	476.727	444.625	450.96	432.115	Ufsp2
ENSMUSG00000031636	-0.290332	0.483725	0.790347	125.761	132.91	426.165	209.111	186.141	164.57	Pdlim3
ENSMUSG00000031637	-1.05956	0.0326285	0.20744	36.0788	27.1436	60.8808	20.0662	25.9062	13.4735	Lrp2bp
ENSMUSG00000031639	0.0672065	0.797075	0.937598	180.394	276.116	229.077	196.438	215.885	306.042	Tlr3
ENSMUSG00000031641	-0.0707462	0.828158	0.949893	73.1885	101.087	88.7415	58.0864	110.341	81.8036	Cbr4
ENSMUSG00000031642	0.201492	0.348822	0.697237	833.937	565.336	865.745	788.919	820.363	994.154	Sh3rf1
ENSMUSG00000031644	-0.0396296	0.844805	0.954662	427.792	614.007	620.158	544.956	560.342	511.994	Nek1
ENSMUSG00000031647	-0.161809	0.392692	0.729654	1599.84	2026.41	1607.67	1557.77	1804.8	1316.56	Mfap3l
ENSMUSG00000031652	-0.190637	0.26059	0.617717	2030.72	1648.27	2086.46	1856.65	1627.29	1567.74	N4bp1
ENSMUSG00000031657	0.16597	0.426719	0.75304	476.241	713.222	678.975	634.726	685.075	776.653	Heatr3
ENSMUSG00000031659	-0.916865	0.00030295	0.00970242	664.882	482.033	398.305	321.059	284.968	212.689	Adcy7
ENSMUSG00000031660	-0.160407	0.320272	0.672803	744.255	782.485	881.224	680.139	746.483	727.571	Brd7
ENSMUSG00000031661	-0.271495	0.697591	0.900413	41.233	12.1678	7.22314	11.6173	19.1898	19.2479	Nkd1
ENSMUSG00000031662	0.490423	0.27279	0.627809	25.7706	17.7838	42.307	45.413	37.4201	37.5334	Snx20
ENSMUSG00000031666	-0.243709	0.191247	0.53875	853.522	878.892	639.764	687.532	683.156	633.256	Rbl2
ENSMUSG00000031667	-0.188588	0.224247	0.580014	680.344	691.694	719.219	636.838	578.572	619.783	Aktip
ENSMUSG00000031668	0.28674	0.142336	0.470542	366.973	420.258	518.003	565.022	500.853	526.43	Eif2ak3
ENSMUSG00000031669	0.791698	0.0337009	0.211723	23.709	38.3755	31.9882	50.6936	54.6909	57.7437	Gins3
ENSMUSG00000031671	0.150176	0.500207	0.801587	189.672	187.197	148.59	191.157	178.465	213.652	Setd6
ENSMUSG00000031672	0.451702	0.0242818	0.173317	2104.94	2532.78	3409.32	3566.51	3696.91	3741.79	Got2
ENSMUSG00000031673	-0.319585	0.569457	0.841806	15.4624	27.1436	34.052	21.1223	29.7442	10.5863	Cdh11
ENSMUSG00000031681	0.0672701	0.638634	0.87421	1349.35	1316	1376.52	1335.99	1409.49	1488.83	Smad1
ENSMUSG00000031683	0.0913131	0.647711	0.878714	203.072	190.005	223.917	221.784	221.642	213.652	Lsm6
ENSMUSG00000031684	0.0709576	0.663183	0.885591	520.566	569.08	600.553	569.247	588.167	617.858	Slc10a7
ENSMUSG00000031691	-0.0197396	0.895917	0.971067	2653.34	2772.39	2286.64	2638.18	2452.45	2517.63	Tnpo2
ENSMUSG00000031696	-0.0015562	0.993554	0.997679	1201.94	1701.62	1737.68	1572.56	1647.44	1416.65	Vps35
ENSMUSG00000031697	0.369526	0.102137	0.396266	165.963	233.061	165.1	236.57	248.508	244.448	Orc6
ENSMUSG00000031700	0.0851613	0.623174	0.866976	530.874	505.433	442.676	484.757	535.395	548.565	Gpt2
ENSMUSG00000031701	0.0322103	0.866234	0.961969	1061.75	1301.02	1507.57	1442.66	1362.47	1152.95	Dnaja2
ENSMUSG00000031703	-0.0323421	0.843278	0.953693	1008.15	1269.2	1215.55	1105.75	1189.77	1120.23	Itfg1
ENSMUSG00000031706	0.0475693	0.821601	0.948048	706.115	498.881	613.967	680.139	510.448	689.075	Rfx1
ENSMUSG00000031708	-0.176627	0.317906	0.670015	4695.4	3560.49	3411.39	3258.12	3422.5	3641.7	Tecr
ENSMUSG00000031709	-1.04945	0.00653509	0.0755667	240.182	118.87	115.57	105.612	76.7591	47.1574	Tbc1d9
ENSMUSG00000031711	0.0540799	0.831258	0.95021	155.654	193.749	269.32	217.56	227.399	197.291	Zfp330
ENSMUSG00000031712	-1.94628	0.00050636	0.0134261	121.637	112.318	21.6694	22.1784	26.8657	17.3231	Il15
ENSMUSG00000031714	-0.435903	0.0180698	0.144542	1897.75	1613.64	1296.04	1208.2	1156.18	1189.52	Gab1
ENSMUSG00000031715	0.241901	0.256188	0.613374	1264.82	1696.94	2179.33	1934.81	2045.63	2098.98	Smarca5
ENSMUSG00000031722	-1.62038	0.13791	0.462639	1.03082	43.0554	5.15939	8.44893	2.87847	4.81198	Hp
ENSMUSG00000031723	0.345535	0.274559	0.630269	55.6645	61.7751	55.7214	62.3109	66.2048	91.4276	Txnl4b
ENSMUSG00000031728	0.0914856	0.660884	0.8848	244.305	248.037	191.929	246.075	255.224	228.088	Zfp821
ENSMUSG00000031729	-0.0592435	0.676516	0.891074	2304.92	2322.18	2482.7	2416.39	2269.19	2138.44	Ist1
ENSMUSG00000031730	0.338037	0.223046	0.578397	95.8666	80.4949	83.5821	89.7699	106.503	131.848	Dhodh
ENSMUSG00000031731	0.0883366	0.543756	0.827402	2757.45	2909.05	3226.68	3042.67	3097.23	3314.49	Ap1g1
ENSMUSG00000031732	0.168726	0.368387	0.710833	330.895	282.668	345.679	356.967	336.781	383.996	Phlpp2
ENSMUSG00000031734	-0.0772178	0.747082	0.920172	659.727	423.066	507.684	435.12	441.365	630.369	Irx3
ENSMUSG00000031736	0.00275464	0.991641	0.997265	137.1	138.526	94.9327	110.892	130.491	129.923	Crnde
ENSMUSG00000031737	-0.0116547	0.942346	0.985025	740.132	648.639	634.605	689.644	669.723	647.692	Irx5
ENSMUSG00000031740	-0.535319	0.00537183	0.0667652	537.059	500.753	500.461	298.881	413.54	348.387	Mmp2
ENSMUSG00000031748	0.146926	0.762152	0.926555	24.7398	19.6557	16.51	23.2346	23.0277	21.1727	Gnao1
ENSMUSG00000031749	0.765364	0.00019465	0.00690646	391.713	380.947	538.64	810.041	654.372	764.142	St3gal2
ENSMUSG00000031750	-1.80197	3.85e-07	6.21e-05	1464.8	917.267	414.815	296.769	257.143	248.298	Il34
ENSMUSG00000031751	-0.109886	0.442158	0.76301	1553.45	1574.33	1690.22	1560.94	1471.86	1432.04	Amfr
ENSMUSG00000031753	-0.193982	0.275416	0.631304	645.296	630.855	503.556	525.946	506.61	523.543	Cog4
ENSMUSG00000031754	0.0563277	0.741576	0.917971	516.443	618.687	635.637	610.435	591.045	639.993	Nudt21
ENSMUSG00000031755	-0.0258442	0.94686	0.986379	169.055	127.294	53.6576	139.407	110.341	94.3147	Bbs2
ENSMUSG00000031756	0.840179	0.0057315	0.0696166	50.5104	78.6229	89.7734	115.117	122.815	153.983	Cenpn
ENSMUSG00000031757	-3.46345	4.96e-10	2.23e-07	258.737	190.941	41.2751	13.7295	11.5139	19.2479	Mt4
ENSMUSG00000031758	0.71342	0.102574	0.396704	52.572	16.8478	42.307	64.4231	52.7719	65.4429	Cdyl2
ENSMUSG00000031762	-0.284843	0.276751	0.632346	1148.34	1009.93	1881.11	1068.79	895.203	1351.2	Mt2
ENSMUSG00000031765	-0.3792	0.0399953	0.233318	1953.41	1418.96	1556.07	1219.81	1163.86	1405.1	Mt1
ENSMUSG00000031767	0.258988	0.397545	0.732814	78.3426	67.3911	67.072	71.8159	108.422	74.1044	Nudt7
ENSMUSG00000031770	-0.477031	0.00172404	0.0309387	1227.71	1245.8	1245.48	934.663	805.971	931.599	Herpud1
ENSMUSG00000031774	-0.065566	0.711448	0.906018	477.272	459.57	486.014	419.278	425.054	514.881	Fam192a
ENSMUSG00000031776	0.252996	0.284392	0.638148	204.103	173.158	247.651	202.774	270.576	270.433	Arl2bp
ENSMUSG00000031778	-0.455057	0.0709296	0.326549	218.535	168.478	146.527	114.061	139.126	135.698	Cx3cl1
ENSMUSG00000031779	0.539148	0.0462177	0.252942	125.761	120.742	207.407	221.784	197.655	239.636	Ccl22
ENSMUSG00000031781	0.356215	0.0894706	0.371841	240.182	282.668	344.647	354.855	349.254	406.131	Ciapin1
ENSMUSG00000031782	0.183314	0.355087	0.70219	413.36	360.355	343.615	426.671	358.849	483.122	Coq9
ENSMUSG00000031783	0.0839756	0.710435	0.905764	210.288	204.045	156.845	204.887	180.384	220.389	Polr2c
ENSMUSG00000031785	0.135001	0.37521	0.716658	2803.84	2359.62	2887.19	3050.06	2864.08	2925.68	Adgrg1
ENSMUSG00000031787	0.1472	0.461278	0.774864	377.282	339.763	351.87	400.268	326.226	457.138	Katnb1
ENSMUSG00000031788	-0.622666	0.0726027	0.330402	578.292	332.275	199.152	300.993	206.29	213.652	Kifc3
ENSMUSG00000031790	-0.655604	0.00418395	0.0562257	643.234	487.649	385.922	342.182	294.563	326.252	Mmp15
ENSMUSG00000031791	-1.09127	0.00937022	0.0964777	258.737	147.886	74.2952	97.1627	73.8807	54.8565	Tmem38a
ENSMUSG00000031792	0.113477	0.650397	0.880409	294.816	183.453	190.897	232.346	222.602	268.508	Usb1
ENSMUSG00000031796	-0.263792	0.19564	0.543951	424.7	310.748	328.137	280.927	295.523	308.929	Cfap20
ENSMUSG00000031799	0.214132	0.313204	0.665725	3117.21	4309.28	5259.48	4921.5	5380.82	4413.54	Tpm4
ENSMUSG00000031802	-0.108306	0.712601	0.906503	108.237	146.014	130.017	82.3771	149.68	124.149	Phxr4
ENSMUSG00000031803	2.1114	0.00410165	0.0555601	12.3699	18.7197	3.09563	81.321	56.6099	10.5863	B3gnt3
ENSMUSG00000031805	0.939433	1.57e-06	0.0001817	314.401	301.388	353.934	523.834	617.911	716.984	Jak3
ENSMUSG00000031807	-0.128465	0.490422	0.795071	647.358	539.128	533.481	594.594	510.448	468.687	Pgls
ENSMUSG00000031808	-0.30336	0.103539	0.398452	1245.24	935.051	978.22	830.108	777.186	951.809	Slc27a1
ENSMUSG00000031812	-0.464765	0.00900976	0.0941264	2053.4	1785.86	1485.9	1384.57	1267.49	1206.84	Map1lc3b
ENSMUSG00000031813	-0.002999	0.990425	0.997019	356.665	271.436	204.312	316.835	253.305	260.809	Mvb12a
ENSMUSG00000031816	-0.0357818	0.849209	0.955592	450.47	432.426	345.679	386.539	393.391	418.642	Mthfsd
ENSMUSG00000031818	0.113395	0.59548	0.856098	592.724	385.627	429.261	534.395	468.231	519.693	Cox4i1
ENSMUSG00000031819	0.0729009	0.682522	0.894238	355.634	330.403	341.551	383.37	368.444	329.139	Emc8
ENSMUSG00000031820	0.045781	0.801231	0.939825	649.419	572.824	568.565	553.405	581.45	713.135	Babam1
ENSMUSG00000031821	0.420863	0.296309	0.65083	53.6029	36.5035	40.2432	44.3569	44.1365	85.6532	Gins2
ENSMUSG00000031822	-0.184321	0.442417	0.763018	2414.19	1564.03	1248.57	1597.9	1525.59	1476.31	Gse1
ENSMUSG00000031823	0.341047	0.0428831	0.242282	454.593	478.289	537.608	654.792	586.248	621.707	Zdhhc7
ENSMUSG00000031824	0.11389	0.496947	0.799063	1648.29	1535.95	1547.82	1987.61	1511.2	1622.6	6430548M08Rik
ENSMUSG00000031825	-0.0168731	0.974388	0.991904	40.2021	83.3028	34.052	32.7396	29.7442	93.3523	Crispld2
ENSMUSG00000031826	0.145804	0.324884	0.677086	1642.1	1545.31	1472.49	1668.66	1634.97	1851.65	Usp10
ENSMUSG00000031827	1.10258	0.00034581	0.0104674	413.36	363.163	751.207	861.791	907.677	1510	Cotl1
ENSMUSG00000031828	0.439341	0.37476	0.716204	32.9864	17.7838	21.6694	19.0101	38.3796	40.4206	Klhl36
ENSMUSG00000031831	-1.2686	0.11961	0.430374	24.7398	23.3997	4.12751	6.3367	11.5139	3.84958	Dnaaf1
ENSMUSG00000031832	-0.0611315	0.79965	0.93913	385.528	344.443	232.172	342.182	268.657	311.816	Taf1c
ENSMUSG00000031833	-0.22082	0.344494	0.693123	1559.64	941.603	893.606	938.888	1000.75	972.982	Mast3
ENSMUSG00000031834	-0.26942	0.295133	0.649931	1573.04	965.939	764.621	872.352	889.447	978.756	Pik3r2
ENSMUSG00000031835	0.0548176	0.753046	0.922634	1992.58	1615.51	1475.59	1658.1	1736.68	1885.33	Mbtps1
ENSMUSG00000031838	-0.327893	0.0343747	0.214631	1298.84	1167.18	1138.16	1015.98	894.244	961.433	Ifi30
ENSMUSG00000031839	-0.0222941	0.890049	0.968861	721.577	835.836	831.693	826.939	734.969	791.089	Hsbp1
ENSMUSG00000031840	0.206618	0.505563	0.805873	106.175	73.943	61.9127	90.826	106.503	81.8036	Rab3a
ENSMUSG00000031841	-0.705244	0.00352248	0.050249	1680.24	1288.85	856.458	819.546	760.875	766.067	Cdh13
ENSMUSG00000031843	0.233819	0.423141	0.750951	158.747	147.886	288.926	260.861	203.412	235.787	Mphosph6
ENSMUSG00000031844	0.329195	0.461509	0.774864	61.8494	81.4309	244.555	191.157	175.587	120.299	Hsd17b2
ENSMUSG00000031847	0.100538	0.849703	0.955592	27.8323	27.1436	11.3507	22.1784	19.1898	29.8343	1700030J22Rik
ENSMUSG00000031848	0.451406	0.167638	0.507039	146.377	78.6229	112.475	120.397	129.531	210.765	Lsm4
ENSMUSG00000031851	-0.045563	0.895266	0.971007	49.4796	68.327	57.7851	42.2447	70.0427	57.7437	Ntpcr
ENSMUSG00000031853	-0.399648	0.363341	0.707184	31.9555	36.5035	27.8607	21.1223	30.7037	21.1727	Map3k21
ENSMUSG00000031858	-0.136607	0.357721	0.703837	2023.51	1959.96	1708.79	1722.53	1694.46	1761.18	Mau2
ENSMUSG00000031860	-0.798111	0.219379	0.573495	34.0172	27.1436	10.3188	21.1223	13.4328	6.73677	Pbx4
ENSMUSG00000031861	-0.247661	0.307157	0.659759	295.847	290.156	190.897	191.157	237.953	225.2	Lpar2
ENSMUSG00000031862	0.122503	0.415245	0.745496	1489.54	1374.03	1308.42	1458.5	1458.42	1624.52	Atp13a1
ENSMUSG00000031864	0.389156	0.0208765	0.158398	503.042	519.473	549.991	634.726	660.129	764.142	Ints10
ENSMUSG00000031865	0.0778424	0.673926	0.889861	1836.93	1348.76	1304.29	1566.22	1523.67	1648.58	Dctn1
ENSMUSG00000031871	-3.7511	NA	NA	2.06165	89.8547	0	1.05612	4.79745	0.962395	Cdh5
ENSMUSG00000031872	-0.0074557	0.990368	0.997019	10.3082	15.9118	12.3825	10.5612	15.3518	12.5111	Bean1
ENSMUSG00000031875	-0.0287718	0.941389	0.984627	46.3871	30.8876	33.0201	35.908	35.5011	36.571	Cmtm3
ENSMUSG00000031877	0.29364	0.0604374	0.296161	620.556	601.84	566.501	710.766	711.941	769.916	Ces2g
ENSMUSG00000031878	0.228229	0.301553	0.655167	314.401	515.729	459.186	494.262	529.638	486.972	Nae1
ENSMUSG00000031879	0.150836	0.593243	0.854879	124.73	80.4949	96.9965	102.443	102.665	129.923	Fam96b
ENSMUSG00000031885	-0.0859227	0.601102	0.859105	903.002	1063.28	1142.29	1014.93	947.975	966.245	Cbfb
ENSMUSG00000031886	1.16502	0.0662741	0.314664	5.15412	11.2318	10.3188	14.7856	18.2303	26.9471	Ces2e
ENSMUSG00000031887	0.250769	0.301785	0.655167	118.545	110.446	140.335	162.642	129.531	147.246	Tradd
ENSMUSG00000031889	-0.152543	0.399973	0.734888	566.953	580.312	452.994	498.487	483.583	458.1	D230025D16Rik
ENSMUSG00000031891	-0.336404	0.361459	0.705913	46.3871	42.1194	40.2432	32.7396	36.4606	32.7214	Hsd11b2
ENSMUSG00000031893	-0.031377	0.963492	0.990192	8.24659	15.9118	10.3188	13.7295	13.4328	6.73677	Tsnaxip1
ENSMUSG00000031896	-0.153597	0.817337	0.946982	12.3699	16.8478	8.25502	12.6734	7.67591	13.4735	Ctrl
ENSMUSG00000031897	0.16512	0.566309	0.840443	112.36	72.071	94.9327	88.7138	117.058	106.826	Psmb10
ENSMUSG00000031901	0.104485	0.654129	0.882024	131.945	142.27	139.303	172.147	137.207	135.698	Dus2
ENSMUSG00000031902	-0.0829876	0.592657	0.854497	2373.99	2996.09	2583.82	2454.41	2551.28	2504.15	Nfatc3
ENSMUSG00000031903	0.258128	0.405518	0.738858	57.7262	85.1748	56.7533	72.872	86.354	79.8788	Pla2g15
ENSMUSG00000031904	-1.52348	2e-07	3.59e-05	2221.43	2128.43	913.212	610.435	600.64	619.783	Slc7a6
ENSMUSG00000031906	-1.07877	0.0870962	0.366245	966.913	566.272	393.145	505.88	260.022	146.284	Smpd3
ENSMUSG00000031907	-0.480137	0.390703	0.72804	14.4315	22.4637	27.8607	13.7295	21.1088	11.5487	Zfp90
ENSMUSG00000031910	0.58166	0.0705714	0.325753	728.793	942.539	2010.1	1739.42	1630.17	2139.4	Has3
ENSMUSG00000031913	-0.119782	0.506741	0.806766	549.429	608.392	525.226	523.834	450.96	574.55	Vps4a
ENSMUSG00000031916	0.199283	0.247891	0.603909	467.994	483.905	440.612	507.992	497.975	592.836	Cog8
ENSMUSG00000031917	0.231152	0.359653	0.705058	152.562	131.038	142.399	135.183	156.397	207.877	Nip7
ENSMUSG00000031918	-0.0912737	0.635263	0.871791	898.879	1180.28	1312.55	994.862	1160.02	1028.8	Mtmr2
ENSMUSG00000031921	0.102021	0.592577	0.854497	302.031	332.275	273.448	297.825	328.145	348.387	Terf2
ENSMUSG00000031922	0.318448	0.129044	0.447684	229.874	340.699	293.053	367.529	349.254	360.898	Cep57
ENSMUSG00000031924	0.678761	0.00138176	0.0269172	975.16	1177.47	1549.88	1687.67	2182.84	2055.68	Cyb5b
ENSMUSG00000031925	-0.147398	0.436996	0.760705	480.364	467.993	481.887	352.743	470.15	467.724	Maml2
ENSMUSG00000031928	0.316912	0.0624897	0.302919	418.515	508.241	472.6	557.629	589.126	596.685	Mre11a
ENSMUSG00000031930	-0.0365899	0.833263	0.950411	1133.91	838.644	1017.43	991.693	967.165	955.659	Wwp2
ENSMUSG00000031931	0.428882	0.0623426	0.302549	217.504	287.348	365.285	371.753	416.418	383.033	Ankrd49
ENSMUSG00000031934	0.275134	0.100046	0.392878	574.169	541	554.118	600.93	683.156	735.27	Panx1
ENSMUSG00000031935	-0.0399823	0.819141	0.947216	440.162	439.914	513.875	420.334	470.15	464.837	Med17
ENSMUSG00000031936	-1.06915	0.00866044	0.091635	691.683	657.063	163.037	267.197	240.832	212.689	Hephl1
ENSMUSG00000031937	0.0178305	0.945934	0.986378	285.538	282.668	233.204	331.621	300.32	179.968	Vstm5
ENSMUSG00000031938	-0.0945579	0.753458	0.92271	102.052	120.742	89.7734	68.6476	118.017	105.863	4931406C07Rik
ENSMUSG00000031939	0.899868	7.78e-05	0.00353002	2014.23	2023.6	3179.22	4418.79	3763.12	5283.55	Taf1d
ENSMUSG00000031948	0.30564	0.107996	0.407301	1126.69	1203.68	1383.75	1277.9	1489.13	1822.78	Kars
ENSMUSG00000031949	0.0227969	0.92162	0.979039	134.007	149.758	123.825	127.79	140.085	146.284	Adat1
ENSMUSG00000031950	-0.335023	0.107303	0.406353	427.792	430.554	316.786	342.182	307.996	281.982	Gabarapl2
ENSMUSG00000031951	-0.274761	0.364142	0.707667	99.9899	79.5589	67.072	64.4231	75.7996	63.5181	Tmem231
ENSMUSG00000031953	-0.118015	0.612181	0.862592	260.799	377.203	253.842	299.937	283.049	239.636	Tmem170
ENSMUSG00000031954	0.251803	0.184106	0.529434	210.288	217.149	223.917	269.31	256.184	250.223	Cfdp1
ENSMUSG00000031955	-0.436098	0.0272744	0.184951	1205.03	976.234	855.427	773.077	643.817	827.66	Bcar1
ENSMUSG00000031958	0.831148	0.0222715	0.164779	81.4351	50.5433	53.6576	73.9282	99.7869	155.908	Ldhd
ENSMUSG00000031959	0.233729	0.168793	0.508453	374.189	387.499	409.655	437.232	450	489.859	Wdr59
ENSMUSG00000031960	0.46872	0.0144278	0.127122	510.258	501.689	572.692	629.445	689.873	872.893	Aars
ENSMUSG00000031963	-1.02066	0.020355	0.155709	36.0788	43.0554	50.562	29.5713	18.2303	16.3607	Bmper
ENSMUSG00000031967	0.372984	0.0353629	0.217586	396.867	367.843	354.966	453.074	460.555	536.054	Afg3l1
ENSMUSG00000031969	-0.0689207	0.793933	0.93654	214.411	262.076	145.495	174.259	210.128	208.84	Acad8
ENSMUSG00000031970	-0.574079	0.0827821	0.355982	84.5276	78.6229	54.6895	45.413	47.015	53.8941	Dbndd1
ENSMUSG00000031971	0.256267	0.500373	0.801736	45.3563	40.2474	53.6576	78.1526	42.2175	46.195	Ccsap
ENSMUSG00000031972	-7.07235	0.00125189	0.0250994	389.652	19.6557	1.03188	2.11223	0	0.962395	Acta1
ENSMUSG00000031974	0.311884	0.103223	0.397864	238.12	269.564	302.34	322.116	338.7	344.538	Abcb10
ENSMUSG00000031976	0.276141	0.184894	0.529908	486.549	509.177	680.007	573.471	692.751	762.217	Urb2
ENSMUSG00000031979	0.0291873	0.871703	0.964349	564.892	655.191	512.843	548.124	575.694	644.805	Cog2
ENSMUSG00000031981	-1.59017	0.0431575	0.242764	22.6781	20.5917	8.25502	10.5612	3.83796	2.88719	Capn9
ENSMUSG00000031982	0.162169	0.44051	0.762256	166.994	174.094	171.292	201.718	200.533	171.306	Arv1
ENSMUSG00000031983	-0.241281	0.146114	0.476551	1487.48	1310.38	1361.05	1332.82	1134.12	1051.9	2310022B05Rik
ENSMUSG00000031984	0.387006	0.0390059	0.229946	244.305	270.5	289.958	329.508	346.376	376.297	2810004N23Rik
ENSMUSG00000031985	-0.101351	0.507458	0.807081	972.067	1008.99	884.319	929.382	880.811	861.344	Gnpat
ENSMUSG00000031986	-0.0714547	0.729155	0.912916	436.039	524.153	671.752	500.599	512.367	539.904	Sprtn
ENSMUSG00000031987	0.250026	0.222766	0.578189	1191.63	1415.21	1941.99	1824.97	1754.91	1829.51	Egln1
ENSMUSG00000031988	0.0475626	0.743037	0.918166	1118.44	1080.13	1020.53	1122.65	1077.51	1126.96	Vps26b
ENSMUSG00000031993	0.38434	0.02229	0.164791	457.686	453.018	490.142	555.517	611.195	661.166	Snx19
ENSMUSG00000031995	-0.214731	0.231979	0.586446	2137.93	1534.08	1821.26	1701.4	1457.46	1574.48	St14
ENSMUSG00000031996	0.175379	0.256757	0.613993	3342.96	3338.67	4106.87	4063.94	4170.9	3947.75	Aplp2
ENSMUSG00000032000	0.388034	0.0913586	0.376014	825.69	922.883	1387.88	1192.36	1568.76	1342.54	Birc3
ENSMUSG00000032002	0.0599713	0.757754	0.924924	297.908	360.355	391.082	343.238	355.971	394.582	Dcun1d5
ENSMUSG00000032009	-0.357144	0.108834	0.409522	721.577	723.518	568.565	561.854	618.871	391.695	Sesn3
ENSMUSG00000032010	-1.89411	7.11e-08	1.46e-05	446.347	273.308	187.802	110.892	60.4478	73.142	Usp2
ENSMUSG00000032011	-1.37877	7.04e-05	0.00326493	1154.52	894.804	345.679	303.105	295.523	322.402	Thy1
ENSMUSG00000032012	0.295914	0.0872833	0.366587	12095.7	9150.21	12661.1	13554.2	13376.2	14694.8	Nectin1
ENSMUSG00000032013	-0.296002	0.0978058	0.388452	14400.6	10666.5	10245.5	10110.2	9249.48	9402.6	Trim29
ENSMUSG00000032014	1.24443	0.00505963	0.0643087	21.6473	42.1194	48.4982	60.1986	66.2048	139.547	Oaf
ENSMUSG00000032015	-0.176874	0.278118	0.633045	4544.9	3596.06	3527.99	3301.42	3513.65	3506.97	Pou2f3
ENSMUSG00000032018	0.628409	0.00032455	0.0100756	1111.23	1150.33	953.455	1643.32	1880.6	1446.48	Sc5d
ENSMUSG00000032020	-0.0028797	0.989662	0.996831	342.234	253.652	360.125	298.881	284.968	369.56	Ubash3b
ENSMUSG00000032024	0.367911	0.224434	0.580014	62.8803	58.0312	53.6576	66.5353	71.9617	86.6156	Clmp
ENSMUSG00000032026	0.234433	0.234064	0.588761	327.802	345.379	448.867	440.401	419.297	460.025	Rexo2
ENSMUSG00000032028	0.459323	0.519655	0.814409	13.4007	14.0398	9.2869	4.22447	23.0277	23.0975	Nxpe2
ENSMUSG00000032030	0.00636282	0.97288	0.991313	760.748	1006.19	1050.45	860.735	959.489	1009.55	Cul5
ENSMUSG00000032033	-0.123004	0.551152	0.831896	1479.23	1079.19	1544.72	1491.24	1110.13	1166.42	Barx2
ENSMUSG00000032035	-0.0331624	0.858621	0.958183	491.703	561.592	605.712	465.747	563.22	591.873	Ets1
ENSMUSG00000032036	-0.509085	0.407418	0.739756	14.4315	15.9118	16.51	14.7856	10.5544	7.69916	Kirrel3
ENSMUSG00000032038	-0.209573	0.413263	0.744274	138.13	107.638	146.527	127.79	105.544	105.863	St3gal4
ENSMUSG00000032040	-0.0273914	0.924263	0.979381	171.117	175.03	140.335	144.688	114.179	218.464	Dcps
ENSMUSG00000032041	0.714501	0.0228185	0.167055	71.1269	102.023	142.399	132.015	177.506	207.877	Tirap
ENSMUSG00000032042	-0.0218569	0.879168	0.965933	1343.16	1464.82	1511.7	1393.02	1421	1440.71	Srpr
ENSMUSG00000032044	0.0234645	0.943434	0.985319	90.7125	81.4309	54.6895	73.9282	61.4073	95.2771	Rpusd4
ENSMUSG00000032046	0.182442	0.258971	0.615766	700.96	761.893	733.665	755.123	909.596	827.66	Abhd12
ENSMUSG00000032047	0.0842942	0.621781	0.866748	505.104	523.217	491.174	491.094	521.962	597.647	Acat1
ENSMUSG00000032050	-0.53117	0.00052888	0.013767	1329.76	1324.42	1234.13	860.735	850.107	979.718	Rdx
ENSMUSG00000032051	-0.231256	0.423675	0.751232	92.7742	116.062	100.092	111.948	77.7186	74.1044	Fdx1
ENSMUSG00000032058	0.22094	0.22271	0.578139	741.163	716.966	936.945	852.286	928.786	1009.55	Ppp2r1b
ENSMUSG00000032059	0.199586	0.28254	0.636238	447.378	405.282	534.513	570.303	518.124	504.295	Alg9
ENSMUSG00000032060	-0.982804	0.00203398	0.034612	126.791	116.062	135.176	78.1526	73.8807	39.4582	Cryab
ENSMUSG00000032062	-0.257024	0.400792	0.735288	102.052	77.6869	143.431	98.2188	89.2325	82.766	2310030G06Rik
ENSMUSG00000032064	0.293742	0.335498	0.686159	76.281	62.7111	68.1039	99.2749	90.192	64.4805	Dixdc1
ENSMUSG00000032066	-0.43757	0.453189	0.769733	28.8631	11.2318	20.6376	16.8979	16.3113	11.5487	Bco2
ENSMUSG00000032067	0.250396	0.329172	0.680795	94.8358	145.078	120.73	137.295	153.518	138.585	Pts
ENSMUSG00000032068	-0.267798	0.421179	0.749745	1007.12	701.99	1636.56	1363.45	661.088	754.518	Plet1
ENSMUSG00000032076	0.0487352	0.739153	0.917173	1017.42	1002.44	1058.71	1083.58	1003.63	1097.13	Cadm1
ENSMUSG00000032077	0.223591	0.343501	0.692994	184.518	153.502	197.089	174.259	202.452	247.336	Bud13
ENSMUSG00000032078	0.113641	0.527758	0.818807	385.528	415.578	370.444	418.222	382.836	466.762	Zpr1
ENSMUSG00000032085	-0.226669	0.684182	0.895317	14.4315	15.9118	20.6376	13.7295	13.4328	16.3607	Tagln
ENSMUSG00000032086	-0.400207	0.0512415	0.26832	288.631	253.652	275.511	185.876	236.034	197.291	Bace1
ENSMUSG00000032089	-0.297572	0.484493	0.790481	80.4043	38.3755	42.307	58.0864	32.6226	40.4206	Il10ra
ENSMUSG00000032091	-0.0244272	0.896211	0.971067	2893.52	2734.02	2301.09	2815.61	2879.43	2100.91	Tmprss4
ENSMUSG00000032092	0.144429	0.40042	0.735288	667.974	662.679	810.024	766.741	852.986	745.856	Mpzl2
ENSMUSG00000032093	-1.72566	1.44e-05	0.00096636	543.244	420.258	141.367	90.826	117.058	126.074	Cd3e
ENSMUSG00000032094	-1.5615	0.0559378	0.282781	42.2638	20.5917	6.19127	2.11223	9.59489	11.5487	Cd3d
ENSMUSG00000032096	-0.0431701	0.815024	0.946085	2092.57	2751.8	3102.86	2674.09	2525.38	2513.78	Arcn1
ENSMUSG00000032097	-0.0848387	0.569028	0.841546	3825.39	4616.29	4503.11	4237.14	4007.79	3961.22	Ddx6
ENSMUSG00000032109	0.350957	0.0874517	0.366864	380.374	346.315	474.664	441.457	516.205	573.588	Nlrx1
ENSMUSG00000032112	0.00039106	0.998542	0.999361	175.24	175.03	166.132	191.157	166.951	158.795	Trappc4
ENSMUSG00000032113	0.402121	0.205164	0.556234	104.113	108.574	208.439	176.371	156.397	223.276	Chek1
ENSMUSG00000032114	-0.55759	0.0808296	0.351121	107.206	118.87	193.993	81.321	83.4756	120.299	Slc37a4
ENSMUSG00000032115	0.0205308	0.91178	0.976067	1851.36	1486.35	2007	1948.53	1549.58	1922.87	Hyou1
ENSMUSG00000032116	0.124012	0.487444	0.793024	1662.72	1843.89	2359.9	2074.21	2142.54	2175.98	Stt3a
ENSMUSG00000032119	0.0584976	0.729492	0.912916	504.073	616.815	539.672	566.078	594.883	568.776	Hinfp
ENSMUSG00000032120	-0.148926	0.458603	0.773245	277.292	259.268	314.723	276.703	226.439	264.659	C2cd2l
ENSMUSG00000032121	-0.251676	0.440699	0.762375	72.1577	101.087	89.7734	49.6375	87.3135	83.7284	Tmem218
ENSMUSG00000032122	0.429463	0.0815569	0.353021	906.094	1154.07	1578.77	1970.71	1668.55	1261.7	Slc37a2
ENSMUSG00000032123	0.265481	0.14896	0.481116	356.665	381.883	460.217	471.028	465.352	504.295	Dpagt1
ENSMUSG00000032126	0.487943	0.00962857	0.0980165	230.905	202.173	218.758	296.769	301.28	315.666	Hmbs
ENSMUSG00000032127	0.167802	0.317322	0.669376	648.388	574.696	660.402	728.72	637.101	749.706	Vps11
ENSMUSG00000032131	-1.5787	4.82e-06	0.0004296	179.363	167.542	378.699	69.7037	94.0299	78.9164	Abcg4
ENSMUSG00000032135	-1.9067	6.2e-07	9.05e-05	65.9727	114.19	82.5502	20.0662	21.1088	28.8719	Mcam
ENSMUSG00000032171	-0.119298	0.52557	0.817341	243.275	262.076	270.352	236.57	236.994	240.599	Pin1
ENSMUSG00000032172	-0.308914	0.365582	0.709168	247.398	134.782	139.303	173.203	160.235	87.578	Olfm2
ENSMUSG00000032174	0.337969	0.438675	0.760951	18.5548	34.6315	28.8926	33.7957	30.7037	39.4582	Icam5
ENSMUSG00000032175	-0.127624	0.485189	0.790905	913.31	808.693	665.561	761.46	678.359	745.856	Tyk2
ENSMUSG00000032177	-0.711323	0.0262192	0.180583	83.4968	80.4949	75.3271	57.0303	52.7719	36.571	Pde4a
ENSMUSG00000032178	0.253543	0.0844683	0.360225	1018.45	936.923	929.722	1117.37	1135.08	1186.63	Ilf3
ENSMUSG00000032180	-0.163942	0.527685	0.818807	93.805	114.19	101.124	87.6577	88.273	100.089	Tmed1
ENSMUSG00000032182	-0.163254	0.414106	0.744864	221.627	206.853	201.216	181.652	190.938	189.592	Yipf2
ENSMUSG00000032184	0.259788	0.446726	0.765445	71.1269	44.9274	45.4026	63.367	71.9617	57.7437	Lysmd2
ENSMUSG00000032185	0.0910133	0.582645	0.847817	1142.15	982.786	1074.18	1076.18	1051.6	1279.02	Carm1
ENSMUSG00000032186	0.0209098	0.951348	0.987434	104.113	104.831	174.387	181.652	120.896	86.6156	Tmod2
ENSMUSG00000032187	0.156121	0.33187	0.683212	4119.17	3354.58	3695.15	4076.61	3782.31	4585.81	Smarca4
ENSMUSG00000032192	0.797307	0.00579859	0.0702086	55.6645	54.2872	75.3271	103.499	118.977	99.1267	Gnb5
ENSMUSG00000032193	0.569836	0.00309469	0.0460622	2693.54	1908.48	2881	3466.17	3704.59	3935.23	Ldlr
ENSMUSG00000032194	-0.474976	0.110658	0.413176	88.6509	79.5589	80.4865	67.5915	48.934	62.5557	Kank2
ENSMUSG00000032198	-0.177089	0.278054	0.633045	2449.24	2245.43	1995.65	2144.97	1771.22	2001.78	Dock6
ENSMUSG00000032199	0.136449	0.417046	0.746378	1011.24	1014.61	1284.69	1186.02	1203.2	1249.19	Polr2m
ENSMUSG00000032202	-0.683906	0.076035	0.339098	498.919	267.692	136.208	155.249	186.141	220.389	Rab27a
ENSMUSG00000032204	0.608652	0.00659147	0.076013	233.997	183.453	187.802	251.356	344.457	326.252	Aqp9
ENSMUSG00000032212	0.206757	0.260028	0.617024	2488.41	3717.74	2979.03	3490.46	3544.35	3566.64	Sltm
ENSMUSG00000032215	0.393011	0.0603105	0.295878	276.261	233.061	279.639	299.937	329.105	406.131	Rsl24d1
ENSMUSG00000032216	-0.0245538	0.869133	0.962875	6579.75	7169.66	7462.54	6236.37	7232.63	7384.46	Nedd4
ENSMUSG00000032217	-0.0957293	0.522414	0.81576	1740.03	2042.32	2036.93	1836.59	1751.07	1858.39	Rnf111
ENSMUSG00000032218	0.423043	0.0649247	0.309978	190.702	253.652	304.404	326.34	309.915	367.635	Ccnb2
ENSMUSG00000032220	-0.0543536	0.748564	0.92073	2773.95	2135.92	2384.67	2535.74	2113.75	2375.19	Myo1e
ENSMUSG00000032221	-0.192092	0.773794	0.929602	17.524	16.8478	6.19127	10.5612	14.3923	10.5863	Mns1
ENSMUSG00000032224	-0.313519	0.244331	0.600365	428.823	465.186	242.491	274.59	284.968	355.124	Fam81a
ENSMUSG00000032228	-0.081685	0.57316	0.843032	2568.81	2586.13	2964.58	2486.1	2647.23	2538.8	Tcf12
ENSMUSG00000032231	-0.426592	0.0128046	0.118434	18486.8	15192	13715.7	12556.2	10617.7	12088.6	Anxa2
ENSMUSG00000032232	-0.329447	0.25288	0.609464	220.596	164.734	120.73	128.846	159.275	114.525	Cgnl1
ENSMUSG00000032235	0.246913	0.282155	0.636006	315.432	546.616	397.273	479.477	507.57	508.145	Ice2
ENSMUSG00000032238	-1.1437	2.71e-06	0.00028262	7075.58	6352.54	4042.9	3138.78	2721.11	2047.98	Rora
ENSMUSG00000032239	0.0633697	0.755081	0.923309	239.151	196.557	204.312	219.672	215.885	232.9	Rp9
ENSMUSG00000032243	-1.53529	0.00087236	0.0195885	44.3254	38.3755	40.2432	10.5612	18.2303	13.4735	Itga11
ENSMUSG00000032244	0.235003	0.188022	0.534412	1171.02	1447.04	1665.45	1742.59	1648.4	1650.51	Fem1b
ENSMUSG00000032245	-0.150597	0.449939	0.767491	531.905	429.618	374.572	375.977	412.58	414.792	Cln6
ENSMUSG00000032249	-0.628814	0.00513098	0.0649731	632.926	514.793	406.56	388.651	310.875	306.042	Anp32a
ENSMUSG00000032251	0.650078	0.328271	0.679972	6.18494	18.7197	18.5738	23.2346	35.5011	9.62395	Irak1bp1
ENSMUSG00000032252	0.108494	0.513906	0.811208	655.604	784.357	709.932	717.103	829.958	770.879	Glce
ENSMUSG00000032253	-0.0274733	0.879848	0.965933	2943	4155.78	3991.3	3737.6	3801.5	3342.4	Phip
ENSMUSG00000032254	0.626835	0.000656	0.0159359	754.563	757.213	574.756	1079.35	975.801	1167.39	Kif23
ENSMUSG00000032257	1.2947	0.0628283	0.303715	65.9727	115.126	352.902	418.222	508.529	383.033	Ankk1
ENSMUSG00000032258	0.0712206	0.851552	0.956471	59.7878	89.8547	37.1476	71.8159	55.6504	69.2925	Lca5
ENSMUSG00000032261	-0.0600471	0.677373	0.891728	2115.25	2177.11	2132.89	2084.77	2197.23	1881.48	Sh3bgrl2
ENSMUSG00000032262	-0.447917	0.0186378	0.14743	7462.14	6960.93	6833.09	5902.63	5730.07	3950.63	Elovl4
ENSMUSG00000032263	-0.483648	0.062075	0.301507	252.552	263.012	164.069	173.203	176.546	136.66	Bckdhb
ENSMUSG00000032264	0.220708	0.208707	0.560419	661.789	723.518	840.98	834.332	806.93	952.771	Zw10
ENSMUSG00000032265	0.216895	0.206667	0.557516	1659.63	2243.56	2187.58	2303.39	2374.74	2401.18	Fam46a
ENSMUSG00000032267	-0.0476745	0.790984	0.935441	296.877	281.732	306.468	287.264	279.211	289.681	Usp28
ENSMUSG00000032278	-0.701494	0.0235671	0.170637	1101.95	998.698	467.441	554.461	634.222	390.732	Paqr5
ENSMUSG00000032279	0.424047	0.0845887	0.360231	672.097	786.229	1261.99	1154.34	1127.4	1367.56	Idh3a
ENSMUSG00000032280	-0.0130797	0.931384	0.981912	4438.73	3688.72	4122.35	4274.1	3736.25	4128.68	Tle3
ENSMUSG00000032281	-0.948251	0.00052679	0.013767	3571.81	2599.24	1503.45	1389.85	1352.88	1234.75	Acsbg1
ENSMUSG00000032285	-0.183068	0.414379	0.744914	296.877	350.059	262.097	322.116	248.508	230.975	Dnaja4
ENSMUSG00000032288	-0.117868	0.662319	0.885269	141.223	101.087	115.57	91.8821	110.341	127.036	Imp3
ENSMUSG00000032289	-0.5014	0.206433	0.557321	465.933	296.708	111.443	231.289	192.857	193.441	Thsd4
ENSMUSG00000032290	0.468091	0.00599472	0.0716412	609.217	634.599	747.079	845.949	986.355	921.012	Ptpn9
ENSMUSG00000032293	0.0732336	0.725119	0.910914	856.615	1240.18	1365.17	1124.76	1318.34	1199.14	Ireb2
ENSMUSG00000032294	0.674337	0.00111195	0.0233907	6846.73	6322.59	9925.63	11915.1	11178	13762.3	Pkm
ENSMUSG00000032295	0.314347	0.134633	0.458372	781.365	534.449	516.971	702.317	777.186	798.788	Man2c1
ENSMUSG00000032298	0.324489	0.192244	0.540301	116.483	95.4707	94.9327	137.295	117.058	129.923	Neil1
ENSMUSG00000032299	0.274386	0.21464	0.568025	185.548	163.798	146.527	191.157	186.141	222.313	Commd4
ENSMUSG00000032300	-0.0597213	0.777697	0.93155	441.193	346.315	538.64	443.569	418.337	409.98	1700017B05Rik
ENSMUSG00000032301	0.0748313	0.676377	0.891034	285.538	308.876	325.041	329.508	324.307	314.703	Psma4
ENSMUSG00000032305	-0.0083148	0.967737	0.99038	269.045	261.14	208.439	238.682	260.022	235.787	Fam219b
ENSMUSG00000032306	0.484123	0.0690821	0.32227	127.822	156.31	209.471	180.596	260.022	249.26	Mpi
ENSMUSG00000032307	-0.041816	0.821373	0.948048	641.173	762.829	912.18	739.282	746.483	764.142	Ube2q2
ENSMUSG00000032308	-0.0708049	0.651085	0.880783	679.313	623.367	635.637	587.201	632.303	625.557	Ulk3
ENSMUSG00000032309	-0.0555366	0.76916	0.928658	260.799	307.94	269.32	273.534	273.454	259.847	Fbxo22
ENSMUSG00000032311	-0.120276	0.641109	0.875109	107.206	100.151	88.7415	90.826	91.1515	90.4652	Nrg4
ENSMUSG00000032312	-0.0519984	0.792524	0.935936	1018.45	770.317	680.007	798.424	754.159	828.622	Csk
ENSMUSG00000032313	0.906747	0.195917	0.544366	14.4315	5.61592	6.19127	9.50505	19.1898	20.2103	Tmem266
ENSMUSG00000032314	0.0866049	0.559598	0.837292	879.293	986.53	930.754	1000.14	999.788	970.094	Etfa
ENSMUSG00000032315	-3.74355	1.22e-06	0.00015164	111.329	36.5035	26.8288	7.39282	5.75694	0	Cyp1a1
ENSMUSG00000032316	-0.141129	0.415249	0.745496	1492.63	1267.33	1204.2	1275.79	1047.76	1271.32	Clk3
ENSMUSG00000032320	0.597097	0.0077184	0.0843991	157.716	195.621	240.427	317.891	296.482	283.907	Rcn2
ENSMUSG00000032322	0.512779	0.115646	0.422975	96.8975	86.1108	175.419	142.576	153.518	214.614	Pstpip1
ENSMUSG00000032324	1.01219	0.00354704	0.0505092	548.398	745.046	1702.6	1643.32	1997.66	2401.18	Tspan3
ENSMUSG00000032327	1.0492	1.78e-05	0.00113776	219.566	248.037	182.642	365.416	399.148	581.287	Stra6
ENSMUSG00000032328	-0.106594	0.503292	0.804209	1115.35	1182.15	1259.92	1205.03	1103.41	996.079	Tmem30a
ENSMUSG00000032329	-0.0634546	0.699021	0.900646	815.382	716.03	690.326	729.776	660.129	736.232	Hmg20a
ENSMUSG00000032330	-0.0861644	0.712151	0.906392	504.073	693.566	903.925	698.093	693.711	588.024	Cox7a2
ENSMUSG00000032332	0.304439	0.152421	0.484517	1174.11	1022.1	1608.7	1368.73	1556.29	1772.73	Col12a1
ENSMUSG00000032333	0.93638	0.00136414	0.0266929	71.1269	56.1592	52.6258	93.9944	127.612	122.224	Stoml1
ENSMUSG00000032336	-0.0777496	0.568489	0.841463	2259.57	2312.82	2397.05	2110.12	2251.92	2241.42	Nptn
ENSMUSG00000032338	-1.89889	0.00140751	0.0272293	21.6473	29.9516	25.7969	6.3367	8.6354	5.77437	Hcn4
ENSMUSG00000032340	-0.23003	0.221072	0.57553	2109.07	2151.83	1592.19	1611.63	1892.11	1486.9	Neo1
ENSMUSG00000032342	-0.038193	0.838799	0.951686	293.785	283.604	260.033	274.59	254.265	286.794	Mto1
ENSMUSG00000032344	-0.102354	0.749008	0.92073	85.5584	166.606	92.869	119.341	105.544	97.2019	Mb21d1
ENSMUSG00000032348	2.2963	0.00154409	0.0287973	28.8631	59.9032	150.654	247.131	391.472	537.017	Gsta4
ENSMUSG00000032349	-0.199495	0.43932	0.761298	1665.81	1016.48	876.064	1142.72	1115.89	840.171	Elovl5
ENSMUSG00000032350	0.0483337	0.778492	0.93177	594.786	701.99	741.92	693.868	752.24	662.128	Gclc
ENSMUSG00000032352	-0.407573	0.017667	0.142856	1982.27	2237.01	2693.2	1805.96	1771.22	1634.15	Lrrc1
ENSMUSG00000032353	-0.381308	0.108985	0.40991	425.73	389.371	256.938	286.208	289.766	247.336	Tmed3
ENSMUSG00000032356	-1.31799	0.00789844	0.0857645	68.0344	29.0156	65.0083	14.7856	32.6226	17.3231	Rasgrf1
ENSMUSG00000032358	0.0420043	0.79686	0.937598	2979.08	3408.86	3686.9	3138.78	3829.32	3403.99	Fam83b
ENSMUSG00000032359	-0.140937	0.558294	0.836551	1175.14	964.067	1846.03	1234.6	1215.67	1163.54	Ctsh
ENSMUSG00000032363	0.128735	0.691431	0.89727	72.1577	50.5433	90.8052	80.2648	68.1237	84.6908	Adamts7
ENSMUSG00000032366	-0.626852	0.0020281	0.0345463	1250.39	906.035	1084.5	836.444	648.615	614.008	Tpm1
ENSMUSG00000032369	-0.127527	0.828072	0.949893	35.048	19.6557	141.367	59.1425	71.0022	49.0822	Plscr1
ENSMUSG00000032370	-0.519535	0.0557298	0.282481	110.298	127.294	94.9327	82.3771	79.6376	70.2549	Lactb
ENSMUSG00000032373	0.259026	0.335322	0.686131	2705.91	3149.6	5772.32	4124.13	4620.9	5169.03	Car12
ENSMUSG00000032374	0.141199	0.673402	0.889859	93.805	168.478	246.619	204.887	203.412	153.021	Plod2
ENSMUSG00000032375	-0.365207	0.0970424	0.387243	294.816	375.331	250.746	228.121	247.548	239.636	Aph1b
ENSMUSG00000032376	-0.221838	0.179767	0.523923	1934.86	2137.79	2570.41	1916.85	1921.86	1857.42	Usp3
ENSMUSG00000032377	-0.108897	0.802914	0.940764	57.7262	27.1436	36.1157	38.0202	46.0555	27.9095	Plscr4
ENSMUSG00000032380	-0.685787	0.00773018	0.0844199	239.151	196.557	203.28	155.249	95.9489	146.284	Dapk2
ENSMUSG00000032381	0.260521	0.345175	0.693839	147.408	215.277	292.021	280.927	282.09	221.351	Fam96a
ENSMUSG00000032382	-0.149258	0.430289	0.755893	629.834	657.999	503.556	478.421	552.666	584.174	Snx1
ENSMUSG00000032383	0.011272	0.952499	0.987912	544.275	687.014	764.621	711.822	673.561	626.519	Ppib
ENSMUSG00000032384	-0.200967	0.182697	0.527251	1779.2	1956.21	2122.57	1702.46	1774.1	1619.71	Csnk1g1
ENSMUSG00000032386	-0.107517	0.550877	0.831884	404.083	492.329	454.026	389.707	451.919	411.905	Trip4
ENSMUSG00000032388	0.00899187	0.953952	0.988217	559.738	549.424	573.724	567.135	576.653	549.528	Spg21
ENSMUSG00000032392	0.73126	0.00330137	0.048133	80.4043	79.5589	73.2633	127.79	133.369	126.074	Parp16
ENSMUSG00000032393	-0.0190377	0.904907	0.973765	2120.41	2658.2	2667.4	2381.54	2492.75	2474.32	Dpp8
ENSMUSG00000032396	-0.294973	0.0910356	0.375335	422.638	500.753	488.078	377.034	373.241	400.356	Dis3l
ENSMUSG00000032397	0.763641	0.0104446	0.10331	55.6645	97.3426	90.8052	117.229	140.085	156.87	Tipin
ENSMUSG00000032398	-0.330604	0.335536	0.686159	79.3735	54.2872	50.562	45.413	48.934	51.9693	Snapc5
ENSMUSG00000032399	0.00094621	0.994432	0.998109	8720.77	9496.52	9854.43	9132.24	9664.94	9292.89	Rpl4
ENSMUSG00000032400	0.797729	0.00113042	0.0235761	145.346	226.509	240.427	306.274	376.12	382.071	Zwilch
ENSMUSG00000032402	-0.161596	0.439553	0.76147	550.46	419.322	371.476	401.324	371.322	426.341	Smad3
ENSMUSG00000032403	0.287488	0.556484	0.835135	15.4624	40.2474	22.7013	31.6835	37.4201	26.9471	2300009A05Rik
ENSMUSG00000032405	-0.222506	0.178281	0.521548	1194.73	1005.25	945.2	908.26	918.231	869.043	Pias1
ENSMUSG00000032407	0.176642	0.30298	0.656392	1619.42	2017.05	2212.35	2198.83	2111.84	2300.12	U2surp
ENSMUSG00000032409	0.0652629	0.773865	0.929602	582.416	851.748	1027.75	795.256	935.502	844.983	Atr
ENSMUSG00000032410	0.00572109	0.970088	0.991127	1855.48	2222.97	1887.3	1912.63	2038.91	2038.35	Xrn1
ENSMUSG00000032411	-0.242237	0.233951	0.588761	655.604	672.975	481.887	445.681	555.544	529.317	Tfdp2
ENSMUSG00000032412	-0.137253	0.378589	0.719396	4449.04	4402.88	5370.92	4010.07	4486.57	4434.72	Atp1b3
ENSMUSG00000032413	-0.606323	0.00059746	0.0147656	835.998	1067.96	968.933	644.231	675.48	567.813	Rasa2
ENSMUSG00000032415	0.153311	0.684887	0.895375	57.7262	72.071	39.2114	49.6375	53.7314	84.6908	Ube2cbp
ENSMUSG00000032417	-1.58691	0.00521001	0.0654677	22.6781	28.0796	39.2114	13.7295	5.75694	10.5863	Rwdd2a
ENSMUSG00000032418	-0.275941	0.164122	0.501844	1565.82	1630.49	1990.49	1490.18	1658	1135.63	Me1
ENSMUSG00000032420	0.0995984	0.670579	0.888792	529.844	339.763	401.4	502.711	495.096	363.785	Nt5e
ENSMUSG00000032422	-0.0126374	0.948555	0.986751	574.169	767.509	625.318	694.925	702.346	553.377	Snx14
ENSMUSG00000032423	-0.0071511	0.970754	0.991133	1355.53	2033.9	1944.06	1678.17	1884.44	1744.82	Syncrip
ENSMUSG00000032425	-0.902375	0.037803	0.226051	177.302	615.879	168.196	211.223	162.154	141.472	Zfp949
ENSMUSG00000032431	-0.343968	0.0797234	0.34915	483.457	388.435	394.177	292.544	364.606	339.726	Crtap
ENSMUSG00000032434	-0.0859803	0.581263	0.846959	2052.37	1839.21	1645.84	1805.96	1720.36	1690.93	Cmtm6
ENSMUSG00000032435	0.0821533	0.577088	0.844759	1030.82	1060.47	1122.68	1193.41	1123.56	1085.58	Dync1li1
ENSMUSG00000032436	-0.0752222	0.803559	0.940978	92.7742	75.8149	136.208	91.8821	92.111	104.901	Cmtm7
ENSMUSG00000032437	-0.196479	0.189863	0.5361	2897.65	3211.37	3469.17	2671.97	2964.82	2721.65	Stt3b
ENSMUSG00000032440	0.792606	2.06e-05	0.0012644	972.067	864.852	1115.46	1921.08	1434.44	1758.3	Tgfbr2
ENSMUSG00000032449	-0.213537	0.214007	0.567424	642.203	763.765	791.45	645.287	665.886	584.174	Slc25a36
ENSMUSG00000032454	0.357133	0.131551	0.452808	422.638	537.256	691.358	663.241	858.743	592.836	Rbp2
ENSMUSG00000032456	0.331932	0.317359	0.669376	85.5584	78.6229	160.973	108.78	143.923	155.908	Nmnat3
ENSMUSG00000032458	0.154907	0.343831	0.692994	1281.31	1544.38	1666.48	1616.91	1681.03	1703.44	Copb2
ENSMUSG00000032459	0.460705	0.0636884	0.306644	121.637	163.798	171.292	216.504	171.749	240.599	Mrps22
ENSMUSG00000032462	-0.376958	0.0289828	0.192341	1762.71	1822.37	1501.38	1473.28	1295.31	1149.1	Pik3cb
ENSMUSG00000032463	0.255778	0.421867	0.750397	58.757	57.0952	75.3271	66.5353	94.9894	66.4053	Faim
ENSMUSG00000032468	-0.0318167	0.848235	0.955508	446.347	425.874	472.6	421.39	446.162	447.514	Armc8
ENSMUSG00000032469	0.198539	0.400985	0.735288	109.267	136.654	147.559	148.912	148.721	153.983	Dbr1
ENSMUSG00000032470	-0.0965841	0.821583	0.948048	45.3563	40.2474	31.9882	23.2346	35.5011	51.007	Mras
ENSMUSG00000032475	-0.269788	0.154502	0.488049	519.535	700.118	663.497	567.135	508.529	486.972	Nck1
ENSMUSG00000032477	0.24466	0.154639	0.4883	511.289	507.305	445.771	536.507	568.018	630.369	Cdc25a
ENSMUSG00000032478	0.551374	0.135447	0.459608	48.4487	83.3028	35.0838	87.6577	76.7591	80.8412	Nme6
ENSMUSG00000032479	0.0549951	0.718201	0.908995	4350.08	3571.73	3669.36	3965.72	3858.11	4217.22	Map4
ENSMUSG00000032480	0.0871071	0.585518	0.849973	1073.09	917.267	941.072	1078.29	956.611	1078.85	Dhx30
ENSMUSG00000032481	0.213495	0.177826	0.521018	1711.17	1821.43	2026.61	2046.75	2019.72	2379.04	Smarcc1
ENSMUSG00000032482	-0.67013	0.273055	0.62825	14.4315	15.9118	18.5738	10.5612	7.67591	12.5111	Cspg5
ENSMUSG00000032485	0.0242913	0.868061	0.962536	2545.1	2232.33	2212.35	2376.26	2266.31	2465.66	Scap
ENSMUSG00000032487	0.221563	0.540536	0.825527	419.545	303.26	987.507	799.48	618.871	575.512	Ptgs2
ENSMUSG00000032489	-0.304918	0.333082	0.683936	77.3118	86.1108	61.9127	50.6936	60.4478	71.2173	Kif9
ENSMUSG00000032491	0.445871	0.0759613	0.339098	99.9899	142.27	160.973	190.101	178.465	180.93	Nradd
ENSMUSG00000032497	-0.591598	0.00161563	0.0296146	1672	1445.16	1288.82	1092.02	1015.14	817.074	Lrrfip2
ENSMUSG00000032498	0.195276	0.278103	0.633045	465.933	473.609	475.696	486.87	507.57	625.557	Mlh1
ENSMUSG00000032501	-0.489161	0.0439051	0.245289	1390.58	863.916	1499.32	1076.18	763.753	834.397	Trib1
ENSMUSG00000032504	-0.0795942	0.586967	0.850632	3463.57	2877.22	3100.79	2945.51	2945.63	3043.09	Pdcd6ip
ENSMUSG00000032507	-0.281087	0.373257	0.714776	73.1885	94.5347	63.9764	60.1986	74.8402	55.8189	Fbxl2
ENSMUSG00000032508	0.13551	0.413637	0.74449	490.672	563.464	571.66	616.772	567.058	602.459	Myd88
ENSMUSG00000032511	-0.903931	0.121386	0.43321	25.7706	18.7197	21.6694	6.3367	16.3113	12.5111	Scn5a
ENSMUSG00000032512	-0.157709	0.378396	0.719396	1093.7	1141.9	847.172	975.852	876.973	911.388	Wdr48
ENSMUSG00000032513	0.0518447	0.809474	0.94397	268.014	291.092	239.396	310.498	292.644	225.2	Gorasp1
ENSMUSG00000032514	-0.88321	0.119122	0.42934	26.8014	18.7197	20.6376	14.7856	13.4328	7.69916	Ttc21a
ENSMUSG00000032515	-1.29138	0.00025284	0.00840888	1050.41	356.611	662.465	384.426	230.277	230.975	Csrnp1
ENSMUSG00000032518	-0.0099682	0.945817	0.986378	9310.4	8490.34	10110.3	9708.88	9375.17	8634.61	Rpsa
ENSMUSG00000032519	-0.321619	0.193735	0.541471	383.467	286.412	215.662	238.682	242.751	227.125	Slc25a38
ENSMUSG00000032525	-0.150112	0.266411	0.622766	5182.98	5585.97	5819.79	5079.92	4961.52	4908.22	Nktr
ENSMUSG00000032526	0.381377	0.206131	0.557076	72.1577	67.3911	100.092	126.734	98.8274	86.6156	Ss18l2
ENSMUSG00000032527	-0.516687	0.0581631	0.289075	305.124	263.948	171.292	166.866	204.371	146.284	Pccb
ENSMUSG00000032528	-1.82602	5.17e-06	0.00045299	374.189	207.789	108.347	59.1425	77.7186	57.7437	Vipr1
ENSMUSG00000032531	-0.0750534	0.71202	0.906392	1424.6	1520.04	1084.5	1489.12	1268.44	1068.26	Amotl2
ENSMUSG00000032534	0.0674721	0.740339	0.917483	209.257	194.685	176.451	201.718	205.331	201.141	Cep63
ENSMUSG00000032536	0.00465817	0.979631	0.993751	3628.5	2967.08	4338.01	3891.79	3434.97	3641.7	Trak1
ENSMUSG00000032537	-2.96797	1.64e-06	0.0001873	98.9591	77.6869	25.7969	10.5612	2.87847	12.5111	Ephb1
ENSMUSG00000032540	-0.0099013	0.951411	0.987439	1608.09	1802.71	1768.64	1922.13	1711.73	1510.96	Abhd5
ENSMUSG00000032547	-0.129325	0.430305	0.755893	1335.95	1454.52	1733.55	1364.5	1364.39	1407.02	Ryk
ENSMUSG00000032548	-1.78024	9.33e-10	3.89e-07	3818.17	2339.03	1499.32	787.863	767.591	673.677	Slco2a1
ENSMUSG00000032549	-1.22897	0.0130055	0.119774	46.3871	69.263	196.057	33.7957	47.9745	51.007	Rab6b
ENSMUSG00000032551	-0.109667	0.763413	0.926925	73.1885	62.7111	125.889	101.387	83.4756	57.7437	1110059G10Rik
ENSMUSG00000032553	-0.0753917	0.737603	0.916531	279.353	335.083	443.707	364.36	312.793	327.214	Srprb
ENSMUSG00000032555	0.476308	0.013687	0.123068	1426.66	1612.71	2019.38	2041.47	2328.68	2666.8	Topbp1
ENSMUSG00000032557	0.143246	0.470361	0.780087	443.254	631.791	641.828	646.343	617.911	632.294	Uba5
ENSMUSG00000032558	0.0334007	0.878025	0.965933	264.922	256.46	230.109	226.009	310.875	231.937	Nphp3
ENSMUSG00000032560	0.0833219	0.568723	0.841463	2041.03	2301.59	2371.25	2262.2	2452.45	2398.29	Dnajc13
ENSMUSG00000032561	-0.8756	0.00010427	0.00435998	6492.13	6012.78	3615.7	3038.45	2991.69	2756.3	Acpp
ENSMUSG00000032562	0.0827905	0.586724	0.850632	2765.7	2456.03	2705.58	2734.29	2574.31	3086.4	Gnai2
ENSMUSG00000032563	0.334745	0.12758	0.445117	378.312	462.378	617.063	594.594	571.856	671.752	Mrpl3
ENSMUSG00000032565	0.0722108	0.918961	0.978539	11.3391	8.42388	11.3507	10.5612	16.3113	5.77437	Nudt16
ENSMUSG00000032567	-0.191588	0.516974	0.812609	153.593	223.701	346.711	197.494	215.885	220.389	Aste1
ENSMUSG00000032570	-0.12109	0.455398	0.771722	1380.27	1681.03	1731.49	1477.51	1536.14	1393.55	Atp2c1
ENSMUSG00000032571	0.0665355	0.698502	0.900631	804.043	641.151	642.86	737.169	714.819	734.308	Pik3r4
ENSMUSG00000032575	0.101482	0.60314	0.859633	898.879	762.829	966.869	991.693	762.794	1065.37	Manf
ENSMUSG00000032577	-0.140491	0.428844	0.754742	2719.31	2430.76	1913.1	2150.25	2208.74	2048.94	Mapkapk3
ENSMUSG00000032578	-1.10635	0.00021027	0.00733901	1313.27	772.189	540.704	464.691	408.742	346.462	Cish
ENSMUSG00000032579	0.190368	0.601076	0.859105	76.281	57.0952	37.1476	57.0303	60.4478	76.9916	Hemk1
ENSMUSG00000032580	0.0383889	0.86204	0.960107	2091.54	3482.81	2266	2599.1	2987.85	2465.66	Rbm5
ENSMUSG00000032582	0.00153422	0.992524	0.997384	1642.1	2114.39	1802.69	1744.7	1875.8	1945	Rbm6
ENSMUSG00000032583	-0.0914413	0.655423	0.882185	403.052	354.739	406.56	352.743	434.649	305.079	Mon1a
ENSMUSG00000032584	0.0725378	0.67517	0.890624	1955.47	1690.39	1537.5	1950.65	1587	1913.24	Mst1r
ENSMUSG00000032586	0.988949	0.00065225	0.0158675	71.1269	91.7267	136.208	183.764	180.384	229.05	Traip
ENSMUSG00000032589	-0.282955	0.406559	0.739128	252.552	258.332	98.0284	160.53	175.587	164.57	Bsn
ENSMUSG00000032590	0.306134	0.0819545	0.353796	365.943	380.011	417.91	471.028	445.203	522.581	Apeh
ENSMUSG00000032591	0.0793767	0.718129	0.908995	278.323	290.156	198.121	257.692	277.292	275.245	Mst1
ENSMUSG00000032593	0.218397	0.39507	0.730646	105.144	85.1748	118.666	125.678	118.017	115.487	Amigo3
ENSMUSG00000032594	-0.0341756	0.833009	0.950327	1449.34	1359.99	1219.68	1452.16	1220.47	1262.66	Ip6k1
ENSMUSG00000032596	-0.254097	0.324178	0.67655	128.853	98.2786	123.825	95.0505	105.544	93.3523	Uba7
ENSMUSG00000032598	0.175749	0.416627	0.746232	394.806	395.922	273.448	433.008	412.58	357.049	Nckipsd
ENSMUSG00000032599	-0.289411	0.167947	0.507197	871.046	652.383	547.927	549.181	564.18	581.287	Ip6k2
ENSMUSG00000032601	0.175601	0.27146	0.627036	1059.69	1160.62	1296.04	1374.01	1232.94	1364.68	Prkar2a
ENSMUSG00000032602	-0.0006078	0.9979	0.999302	177.302	219.957	183.674	200.662	220.683	159.758	Slc25a20
ENSMUSG00000032604	0.0486484	0.733918	0.914315	1907.02	1743.74	1739.75	1951.7	1776.01	1847.8	Qars
ENSMUSG00000032606	-0.128926	0.695776	0.899533	55.6645	59.9032	82.5502	70.7598	50.8529	59.6685	Nicn1
ENSMUSG00000032607	-0.148044	0.733673	0.914191	54.6337	90.7907	27.8607	54.9181	47.9745	53.8941	Amt
ENSMUSG00000032609	0.373647	0.0422042	0.240442	362.85	346.315	285.83	423.503	432.73	433.078	Klhdc8b
ENSMUSG00000032611	-1.25813	0.032477	0.206784	14.4315	29.9516	26.8288	11.6173	8.6354	9.62395	1700102P08Rik
ENSMUSG00000032612	0.152453	0.289326	0.643607	2419.34	2386.77	2731.38	2670.92	2858.32	2847.73	Usp4
ENSMUSG00000032615	-0.0603836	0.798224	0.938165	139.161	137.59	126.921	113.004	130.491	143.397	Nt5m
ENSMUSG00000032621	0.077552	0.628895	0.869121	1217.4	1256.09	1337.31	1172.29	1408.53	1439.74	Srek1
ENSMUSG00000032624	-0.082918	0.686109	0.895713	950.42	1064.22	1498.29	1066.68	1095.74	1153.91	Eml4
ENSMUSG00000032633	-0.157538	0.564617	0.83969	246.367	321.044	159.941	202.774	218.764	230.975	Flcn
ENSMUSG00000032637	0.169603	0.322939	0.675419	3501.71	2661.01	2750.99	3379.57	3076.12	3569.52	Atxn2l
ENSMUSG00000032640	0.574043	0.0388593	0.229559	149.47	149.758	276.543	269.31	280.171	307.004	Chsy1
ENSMUSG00000032641	0.0826164	0.851775	0.956471	34.0172	20.5917	43.3389	40.1324	27.8252	35.6086	Gpr19
ENSMUSG00000032643	1.00453	0.00034235	0.0103936	347.388	263.948	570.628	704.43	721.536	944.11	Fhl3
ENSMUSG00000032648	-1.53131	0.00196093	0.0337382	73.1885	37.4395	31.9882	12.6734	19.1898	17.3231	Pygm
ENSMUSG00000032652	-0.191215	0.523834	0.816141	129.884	187.197	111.443	141.52	142.004	92.3899	Crebl2
ENSMUSG00000032656	-1.19842	3.23e-05	0.00182241	528.813	320.108	275.511	193.269	165.032	131.848	2023-03-03
ENSMUSG00000032657	0.0630749	0.840891	0.952442	103.082	68.327	61.9127	79.2087	73.8807	90.4652	Fam189b
ENSMUSG00000032661	-1.08281	0.0153687	0.132544	49.4796	37.4395	30.9563	21.1223	17.2708	17.3231	Oas3
ENSMUSG00000032666	-0.390146	0.0355766	0.218389	1692.61	1406.79	1268.18	1114.2	1248.3	970.094	1700025G04Rik
ENSMUSG00000032667	-0.477548	0.00221517	0.0368162	2025.57	2039.52	2097.81	1620.08	1513.11	1293.46	Pon2
ENSMUSG00000032673	0.0239882	0.946222	0.986378	46.3871	43.0554	55.7214	61.2548	46.0555	40.4206	Prorsd1
ENSMUSG00000032679	-1.39961	0.0796935	0.349143	46.3871	20.5917	4.12751	11.6173	5.75694	9.62395	Cd59a
ENSMUSG00000032688	-0.148333	0.481573	0.788319	652.512	625.239	832.725	725.552	672.602	506.22	Malt1
ENSMUSG00000032690	-1.49564	0.00126605	0.0252649	96.8975	71.135	50.562	43.3008	18.2303	16.3607	Oas2
ENSMUSG00000032691	1.22932	0.033624	0.211355	19.5857	7.4879	37.1476	78.1526	35.5011	36.571	Nlrp3
ENSMUSG00000032698	-1.22499	0.090827	0.375062	20.6165	15.9118	10.3188	10.5612	3.83796	5.77437	Lmo2
ENSMUSG00000032702	-0.810357	1.6e-05	0.00105328	5955.07	5199.41	4292.61	3001.48	2508.1	3299.09	Kank1
ENSMUSG00000032705	0.198323	0.308899	0.660977	204.103	225.573	213.599	248.187	230.277	259.847	Exd2
ENSMUSG00000032712	0.25693	0.249284	0.605878	861.769	1266.39	1556.07	1498.63	1464.18	1439.74	2810474O19Rik
ENSMUSG00000032714	0.708515	0.0296714	0.195169	43.2946	39.3115	43.3389	77.0965	70.0427	58.7061	Syde1
ENSMUSG00000032715	0.540757	0.124473	0.439635	50.5104	36.5035	34.052	53.8619	66.2048	55.8189	Trib3
ENSMUSG00000032717	0.692486	0.0208977	0.158489	190.702	135.718	312.659	385.482	352.133	294.493	Mdfi
ENSMUSG00000032718	-1.05796	0.00097244	0.0212623	194.826	131.974	95.9646	66.5353	64.2858	72.1796	Mansc1
ENSMUSG00000032724	-1.34912	1.13e-05	0.00081155	1496.76	989.338	637.7	538.619	361.727	326.252	Abtb2
ENSMUSG00000032727	-0.152818	0.386362	0.724684	504.073	614.007	632.541	521.722	552.666	500.446	Mier3
ENSMUSG00000032733	0.0293398	0.878214	0.965933	536.029	439.914	401.4	475.252	428.892	501.408	Snx33
ENSMUSG00000032735	-0.579899	0.00617414	0.0729898	435.008	364.099	537.608	325.284	281.13	287.756	Ablim3
ENSMUSG00000032737	0.503976	0.00799787	0.0865146	478.302	400.602	372.508	613.604	520.043	640.955	Inppl1
ENSMUSG00000032739	-0.447177	0.380301	0.720495	28.8631	21.5277	31.9882	19.0101	28.7847	12.5111	Pram1
ENSMUSG00000032740	0.38655	0.101103	0.394766	118.545	131.038	160.973	186.933	189.019	160.72	Ccdc88a
ENSMUSG00000032741	0.152424	0.391487	0.728728	603.032	463.314	543.8	615.716	568.018	605.347	Tpcn1
ENSMUSG00000032743	0.0631691	0.705646	0.90329	750.44	653.319	631.509	720.271	655.331	750.668	D430042O09Rik
ENSMUSG00000032745	-0.0427403	0.817609	0.946982	1008.15	1450.78	1366.21	1269.45	1223.35	1221.28	Gpbp1
ENSMUSG00000032754	0.163858	0.368305	0.710819	424.7	360.355	451.962	463.635	431.77	489.859	Slc8b1
ENSMUSG00000032757	-0.209235	0.405313	0.738858	158.747	210.597	146.527	172.147	143.923	130.886	Bet1
ENSMUSG00000032763	-0.184757	0.447244	0.765647	320.586	225.573	198.121	228.121	227.399	199.216	Ilvbl
ENSMUSG00000032776	-0.0029526	0.985506	0.996046	887.54	875.148	742.952	881.857	806.93	812.262	Mctp2
ENSMUSG00000032777	0.19899	0.241249	0.596711	2344.09	1796.16	2094.71	2275.93	2246.16	2634.08	Gtf3c1
ENSMUSG00000032782	0.351115	0.0971168	0.387243	256.675	246.165	188.834	303.105	268.657	310.854	Cntrob
ENSMUSG00000032783	0.557947	0.10253	0.396701	107.206	83.3028	102.156	114.061	97.8679	218.464	Troap
ENSMUSG00000032786	0.174779	0.545062	0.828738	644.265	828.348	1448.76	1301.14	1111.09	885.404	Alas1
ENSMUSG00000032788	0.160837	0.547724	0.83057	228.843	133.846	175.419	172.147	190.938	237.712	Pdxk
ENSMUSG00000032796	-1.18198	0.174033	0.515297	667.974	455.826	61.9127	137.295	212.047	173.231	Lama1
ENSMUSG00000032802	0.67615	0.016471	0.137408	159.778	162.862	308.531	363.304	333.902	310.854	Srxn1
ENSMUSG00000032803	0.11379	0.534479	0.821781	1305.02	1449.84	1870.79	1654.93	1604.27	1745.79	Cdv3
ENSMUSG00000032806	-0.166794	0.489005	0.794259	185.548	153.502	239.396	167.923	173.668	173.231	Slc10a3
ENSMUSG00000032807	-0.764343	0.0136251	0.122769	1656.53	1292.6	1232.06	1296.91	662.048	503.333	Alox12b
ENSMUSG00000032812	-0.158225	0.474684	0.783405	953.512	692.63	560.31	676.971	623.668	676.564	Arap1
ENSMUSG00000032815	0.671519	0.00445433	0.0585084	262.86	209.661	316.786	384.426	361.727	510.07	Fanca
ENSMUSG00000032816	-0.215359	0.496164	0.798851	110.298	66.4551	110.411	99.2749	75.7996	72.1796	Igdcc4
ENSMUSG00000032818	1.18532	0.166574	0.505726	14.4315	0.935987	13.4144	6.3367	24.9467	33.6838	Loxhd1
ENSMUSG00000032826	-0.884877	0.0437698	0.244945	35.048	60.8392	34.052	26.4029	22.0683	22.1351	Ank2
ENSMUSG00000032834	0.545865	0.0103442	0.102615	163.901	168.478	200.184	265.085	229.318	282.944	Pwp2
ENSMUSG00000032839	-0.749995	0.178068	0.521365	31.9555	49.6073	13.4144	21.1223	19.1898	16.3607	Trpc1
ENSMUSG00000032840	0.0596632	0.777125	0.931353	212.35	203.109	215.662	254.524	194.776	208.84	2410131K14Rik
ENSMUSG00000032841	-0.673507	0.393711	0.73003	9.27742	6.55191	22.7013	12.6734	6.71642	4.81198	Prr5l
ENSMUSG00000032842	0.603647	0.00204062	0.0346905	521.597	485.777	631.509	816.378	713.86	959.508	Abcc10
ENSMUSG00000032846	-0.734752	0.00031705	0.0100224	616.433	460.506	483.951	354.855	284.009	299.305	Zswim6
ENSMUSG00000032849	-0.436912	0.0105679	0.104108	1491.6	1219.59	1130.94	976.908	938.38	922.937	Abcc4
ENSMUSG00000032850	0.812726	0.120979	0.433133	39.1713	14.0398	14.4463	34.8518	31.6631	51.9693	Rnft2
ENSMUSG00000032855	-0.103415	0.551759	0.832052	2504.9	2135.92	2201	2469.2	1844.14	2055.68	Pkd1
ENSMUSG00000032860	1.17795	0.00586916	0.0706296	16.4932	18.7197	35.0838	55.9742	55.6504	47.1574	P2ry2
ENSMUSG00000032867	0.101064	0.567585	0.840938	527.782	458.634	559.278	515.385	538.273	603.422	Fbxw8
ENSMUSG00000032869	0.306444	0.19033	0.536956	201.011	297.644	212.567	253.468	327.186	299.305	Psmf1
ENSMUSG00000032870	-0.415302	0.0250711	0.176574	1041.13	804.949	837.885	751.955	606.397	654.429	Smap2
ENSMUSG00000032872	-0.223713	0.31211	0.664788	504.073	695.438	865.745	592.481	602.559	573.588	Cyb5r4
ENSMUSG00000032875	0.415988	0.0354406	0.217789	439.131	315.428	439.58	521.722	521.962	548.565	Arhgef17
ENSMUSG00000032883	0.227257	0.25729	0.614452	302.031	277.052	329.169	304.162	353.092	405.168	Acsl3
ENSMUSG00000032897	-0.0889572	0.589084	0.851672	578.292	638.343	665.561	569.247	567.058	633.256	Nfyc
ENSMUSG00000032898	0.271862	0.298114	0.651726	231.935	172.222	166.132	201.718	190.938	295.455	Fbxo21
ENSMUSG00000032899	-0.871767	0.0403716	0.234682	65.9727	40.2474	38.1795	20.0662	29.7442	28.8719	Styk1
ENSMUSG00000032902	0.723025	0.026229	0.180583	866.923	1163.43	2544.61	2344.58	2578.15	2628.3	Slc16a1
ENSMUSG00000032905	-0.0707014	0.753578	0.922754	254.614	370.651	252.81	297.825	266.738	272.358	Atg12
ENSMUSG00000032908	0.697812	0.00899398	0.094019	99.9899	67.3911	87.7096	151.025	134.328	127.999	Sgpp2
ENSMUSG00000032911	0.0794124	0.749858	0.921318	760.748	387.499	514.907	597.762	585.288	573.588	Cspg4
ENSMUSG00000032913	0.160651	0.322367	0.674884	1104.01	1219.59	1094.82	1348.66	1355.76	1117.34	Lrig2
ENSMUSG00000032915	-3.30424	3.59e-12	2.92e-09	137.1	128.23	59.8489	15.8417	10.5544	6.73677	Adgre4
ENSMUSG00000032932	0.0380089	0.845924	0.954854	316.463	357.547	430.293	382.314	395.31	356.086	Hspa13
ENSMUSG00000032939	0.26761	0.224737	0.580144	620.556	814.309	1038.07	889.25	974.841	1112.53	Nup93
ENSMUSG00000032946	-0.443464	0.536145	0.822705	12.3699	19.6557	9.2869	6.3367	6.71642	17.3231	Rasgrp2
ENSMUSG00000032952	0.201773	0.557913	0.836369	46.3871	54.2872	89.7734	71.8159	77.7186	69.2925	Ap4b1
ENSMUSG00000032959	0.0950422	0.558495	0.836666	598.909	576.568	678.975	659.017	641.898	679.451	Pebp1
ENSMUSG00000032965	0.211829	0.538716	0.824366	44.3254	57.0952	63.9764	82.3771	55.6504	53.8941	Ift57
ENSMUSG00000032966	0.24415	0.206772	0.557516	614.371	687.014	903.925	860.735	852.026	898.877	Fkbp1a
ENSMUSG00000032968	0.0811283	0.739958	0.917483	139.161	132.91	154.782	120.397	169.83	160.72	Inha
ENSMUSG00000032977	0.114056	0.57227	0.842853	195.857	228.381	190.897	227.065	220.683	218.464	Fam207a
ENSMUSG00000032988	-0.592101	0.227201	0.58225	26.8014	28.0796	24.7651	23.2346	16.3113	13.4735	Slc16a8
ENSMUSG00000032997	0.248616	0.47541	0.784101	65.9727	37.4395	74.2952	65.4792	72.9212	72.1796	Chpf
ENSMUSG00000032998	-0.143059	0.35922	0.705058	1106.07	1148.46	1304.29	1018.1	1129.32	1075	Foxj3
ENSMUSG00000033004	-0.231045	0.109739	0.411422	8855.81	8561.47	7740.11	7405.49	7445.64	6583.75	Mycbp2
ENSMUSG00000033006	-0.0230763	0.963868	0.990192	34.0172	19.6557	16.51	17.954	26.8657	24.0599	Sox10
ENSMUSG00000033009	0.0983828	0.590917	0.853004	580.354	756.277	788.355	741.394	735.928	797.826	Ogfod1
ENSMUSG00000033014	0.0775229	0.66527	0.886232	1380.27	1857	1937.87	1793.29	1868.13	1799.68	Trim33
ENSMUSG00000033016	-0.267158	0.167778	0.507039	2367.8	1799.9	2598.27	2080.55	1636.89	1904.58	Nfatc1
ENSMUSG00000033020	0.229294	0.373316	0.714776	240.182	175.03	157.877	233.402	177.506	260.809	Polr2f
ENSMUSG00000033021	0.217994	0.198533	0.547719	623.649	537.256	577.851	660.073	621.749	740.082	Gmppa
ENSMUSG00000033022	-2.38883	0.00238636	0.0386838	13.4007	106.703	14.4463	8.44893	6.71642	10.5863	Cdo1
ENSMUSG00000033029	-0.118217	0.631488	0.87039	235.028	174.094	152.718	177.428	185.181	154.946	1700088E04Rik
ENSMUSG00000033031	0.52531	0.0691637	0.322475	198.949	318.236	476.727	462.579	453.838	513.919	C330027C09Rik
ENSMUSG00000033032	0.574746	0.00634992	0.0742285	231.935	190.005	270.352	344.294	365.565	320.478	Afap1l1
ENSMUSG00000033033	0.276664	0.218379	0.572118	159.778	131.038	137.24	161.586	168.87	187.667	Calhm2
ENSMUSG00000033039	0.0334746	0.828088	0.949893	3744.98	3224.47	3060.55	3620.37	3218.13	3427.09	Micall1
ENSMUSG00000033047	0.143924	0.407181	0.739707	1882.28	2055.43	2507.46	2247.42	2261.52	2611.94	Eif3l
ENSMUSG00000033054	0.221242	0.266235	0.622524	648.388	898.547	923.53	841.725	1029.53	1008.59	Npat
ENSMUSG00000033055	0.253643	0.260838	0.618017	290.692	269.564	191.929	327.396	278.252	291.606	Ankrd54
ENSMUSG00000033059	0.168925	0.392853	0.729654	632.926	529.769	436.484	652.68	574.734	570.7	Pygb
ENSMUSG00000033060	-1.20277	1.79e-05	0.00113776	2384.3	1664.18	1097.92	939.944	659.169	637.106	Lmo7
ENSMUSG00000033065	0.257777	0.201942	0.553021	197.918	191.877	171.292	214.392	234.115	222.313	Pfkm
ENSMUSG00000033066	-0.839971	1.46e-07	2.77e-05	2711.07	2208.93	2588.98	1427.87	1288.59	1478.24	Gas7
ENSMUSG00000033068	0.290349	0.222162	0.577507	132.976	108.574	109.379	142.576	134.328	152.058	Entpd6
ENSMUSG00000033075	0.193656	0.235367	0.589631	1306.05	1327.23	1593.22	1484.9	1627.29	1720.76	Senp1
ENSMUSG00000033083	-0.79167	3.35e-05	0.00186565	625.71	471.737	616.031	339.013	330.064	320.478	Tbc1d4
ENSMUSG00000033088	-0.338754	0.0895243	0.371974	717.454	589.672	514.907	515.385	419.297	506.22	Triobp
ENSMUSG00000033096	0.0256527	0.890872	0.969438	318.525	277.052	278.607	284.095	289.766	315.666	Apmap
ENSMUSG00000033099	0.181063	0.34087	0.691486	231.935	215.277	231.141	257.692	266.738	244.448	Nol12
ENSMUSG00000033102	0.13392	0.457123	0.772101	547.368	545.68	553.086	595.65	692.751	517.769	Cdc14b
ENSMUSG00000033105	1.07066	1.21e-08	3.51e-06	828.783	766.573	1089.66	1756.32	2041.79	1840.1	Lss
ENSMUSG00000033106	-0.49308	0.0124837	0.116796	571.077	630.855	464.345	423.503	412.58	348.387	Slc7a6os
ENSMUSG00000033107	-0.636196	0.163539	0.500868	35.048	24.3357	41.2751	25.3468	18.2303	21.1727	Rnf125
ENSMUSG00000033111	-0.256167	0.224101	0.579991	370.066	477.353	429.261	373.865	405.864	289.681	3830406C13Rik
ENSMUSG00000033114	0.178226	0.454203	0.771041	130.915	133.846	111.443	140.463	157.356	127.999	Slc35d2
ENSMUSG00000033124	0.249563	0.115649	0.422975	755.594	651.447	750.175	877.633	817.485	869.043	Atg9a
ENSMUSG00000033126	0.295596	0.366568	0.709168	56.6953	74.879	63.9764	60.1986	75.7996	103.939	Ybey
ENSMUSG00000033128	0.0366172	0.831911	0.95021	1239.05	959.387	1019.5	1022.32	1099.57	1177.97	Gga1
ENSMUSG00000033147	0.255812	0.160192	0.496238	805.074	709.478	925.594	852.286	1060.24	999.929	Slc22a15
ENSMUSG00000033149	0.766464	1.12e-05	0.000809	585.508	694.502	740.888	1026.55	1220.47	1190.48	Phldb2
ENSMUSG00000033152	-0.343051	0.476254	0.784824	39.1713	26.2076	23.7332	21.1223	17.2708	31.759	Podxl2
ENSMUSG00000033157	0.423026	0.138947	0.464659	89.6817	78.6229	59.8489	113.004	98.8274	94.3147	Abhd10
ENSMUSG00000033159	-0.112215	0.519409	0.814201	719.515	725.39	580.947	591.425	625.587	657.316	Cnppd1
ENSMUSG00000033161	0.321385	0.106989	0.405705	7855.91	7909.09	11395	10284.5	10757.8	12894.2	Atp1a1
ENSMUSG00000033166	0.316746	0.154125	0.487703	387.59	578.44	655.242	711.822	639.979	667.902	Dis3
ENSMUSG00000033170	0.167228	0.477961	0.785943	957.636	769.381	560.31	901.923	696.589	970.094	Card10
ENSMUSG00000033174	-1.44089	5.29e-05	0.0026389	2835.8	1077.32	933.849	683.307	598.721	503.333	Mgll
ENSMUSG00000033177	0.47375	0.285003	0.638643	30.9247	32.7595	67.072	36.9641	79.6376	64.4805	Tmprss7
ENSMUSG00000033184	0.00346046	0.987224	0.996253	1216.37	1803.65	2094.71	1820.74	1648.4	1658.21	Tmed7
ENSMUSG00000033186	0.0351416	0.888307	0.968814	321.617	587.8	572.692	488.982	557.463	472.536	Mzt1
ENSMUSG00000033187	0.383713	0.134991	0.458787	228.843	274.244	437.516	424.559	402.026	400.356	BC016579
ENSMUSG00000033192	-0.359694	0.0217625	0.16288	893.725	1050.18	930.754	744.562	766.632	729.496	Lpcat2
ENSMUSG00000033209	-1.78912	4.29e-08	1.02e-05	199.98	133.846	148.59	29.5713	55.6504	53.8941	Ttc28
ENSMUSG00000033213	-0.193411	0.792383	0.93593	16.4932	11.2318	10.3188	19.0101	10.5544	3.84958	AA467197
ENSMUSG00000033216	0.269909	0.218289	0.572118	245.336	177.838	213.599	248.187	234.115	284.869	Eefsec
ENSMUSG00000033220	0.0653406	0.846434	0.95503	64.9419	43.9914	57.7851	55.9742	68.1237	50.0446	Rac2
ENSMUSG00000033222	0.474093	0.00816171	0.0878424	261.829	271.436	280.671	366.472	359.808	404.206	Ttf2
ENSMUSG00000033227	-0.796601	0.171704	0.511815	48.4487	17.7838	16.51	15.8417	16.3113	15.3983	Wnt6
ENSMUSG00000033228	0.0876611	0.54746	0.830391	2100.82	2021.73	2320.69	2210.45	2225.06	2410.8	Scaf11
ENSMUSG00000033233	0.0602196	0.877205	0.965716	38.1405	47.7353	36.1157	49.6375	29.7442	48.1198	Trim45
ENSMUSG00000033237	-0.143636	0.320381	0.67295	2869.81	2857.57	3147.23	2561.08	2581.99	2890.07	Arid2
ENSMUSG00000033249	1.11181	0.119083	0.42934	10.3082	4.67993	5.15939	11.6173	14.3923	17.3231	Hsf4
ENSMUSG00000033253	0.0936236	0.607401	0.860546	2331.72	1727.83	1789.28	2074.21	1880.6	2285.69	Szt2
ENSMUSG00000033256	0.00169641	0.996308	0.999011	237.09	194.685	576.82	410.829	271.535	327.214	Shf
ENSMUSG00000033257	0.168035	0.32636	0.677889	1093.7	1119.44	1408.51	1351.83	1278.04	1438.78	Ttll4
ENSMUSG00000033268	0.41875	0.25	0.605973	675.19	710.414	2021.45	1612.69	1195.52	1745.79	Duox1
ENSMUSG00000033272	0.290156	0.0747186	0.336008	1253.48	1185.9	1446.69	1522.92	1494.88	1733.27	Slc35a4
ENSMUSG00000033276	0.724903	0.107985	0.407301	37.1097	14.9758	35.0838	46.4691	38.3796	58.7061	Stk36
ENSMUSG00000033278	-0.791059	0.0592352	0.29256	134.007	122.614	45.4026	73.9282	45.096	55.8189	Ptprm
ENSMUSG00000033282	0.170562	0.413564	0.74449	248.429	366.907	324.01	349.575	355.011	353.199	Rpgrip1l
ENSMUSG00000033285	0.0405142	0.841114	0.952604	355.634	397.794	510.779	423.503	414.499	461.95	Wdr3
ENSMUSG00000033287	-0.730312	0.00553191	0.0681114	563.861	548.488	320.914	348.518	272.495	243.486	Kctd17
ENSMUSG00000033294	0.322979	0.105565	0.403075	273.168	226.509	285.83	329.508	297.442	355.124	Noc4l
ENSMUSG00000033295	-0.222601	0.242564	0.598432	20644.3	15361.4	13504.2	13821.4	13622.8	14986.4	Ptprf
ENSMUSG00000033306	-0.143399	0.358343	0.704482	3776.94	4165.14	4457.71	3480.96	4166.1	3579.15	Lpp
ENSMUSG00000033307	0.0130353	0.928172	0.980551	1846.21	1601.47	1700.53	1700.35	1720.36	1773.69	Mif
ENSMUSG00000033308	0.125574	0.759755	0.925557	64.9419	31.8236	33.0201	43.3008	54.6909	43.3078	Dpyd
ENSMUSG00000033313	0.0414945	0.911993	0.976067	35.048	55.2232	37.1476	39.0763	46.0555	46.195	Fbxl8
ENSMUSG00000033319	0.0420152	0.813423	0.94548	504.073	621.495	652.147	593.537	592.964	643.842	Fem1c
ENSMUSG00000033323	-0.104982	0.551962	0.832052	720.546	633.663	606.744	644.231	533.476	645.767	Ctdp1
ENSMUSG00000033326	0.0120484	0.959057	0.989815	1693.64	1363.73	950.359	1225.1	1227.19	1588.91	Kdm4a
ENSMUSG00000033327	-1.65154	0.0185239	0.147186	3647.06	2795.79	664.529	1028.66	657.25	576.475	Tnxb
ENSMUSG00000033335	-0.0801088	0.573347	0.843032	3320.28	2953.04	2956.33	2959.24	2769.09	3002.67	Dnm2
ENSMUSG00000033350	1.25651	0.0789007	0.346968	11.3391	5.61592	6.19127	13.7295	10.5544	30.7966	Chst2
ENSMUSG00000033352	-0.132801	0.338214	0.688834	2736.84	2750.87	2491.98	2400.55	2504.27	2373.27	Map2k4
ENSMUSG00000033356	0.475869	0.127897	0.445555	53.6029	87.0468	103.188	105.612	104.584	128.961	Pus7l
ENSMUSG00000033361	0.103022	0.714656	0.908027	101.021	73.007	74.2952	88.7138	86.354	91.4276	Prrg3
ENSMUSG00000033364	0.100721	0.560291	0.837669	791.673	994.954	1049.42	979.02	1026.65	1035.54	Usp37
ENSMUSG00000033365	-0.142679	0.460869	0.774699	933.927	768.445	653.179	765.684	724.414	643.842	Ipo13
ENSMUSG00000033368	-0.142929	0.853093	0.956906	7.21577	17.7838	21.6694	23.2346	16.3113	2.88719	Trim69
ENSMUSG00000033373	-0.0518392	0.766103	0.927551	368.004	346.315	363.221	348.518	364.606	326.252	Fntb
ENSMUSG00000033377	-0.500767	0.0309826	0.20101	2093.6	1504.13	2865.52	1479.62	1520.79	1566.78	Palmd
ENSMUSG00000033379	0.0210718	0.902691	0.973047	1006.08	848.94	806.928	972.683	909.596	818.998	Atp6v0b
ENSMUSG00000033382	-0.143023	0.379184	0.719494	1307.09	1477.92	1442.56	1420.48	1273.24	1135.63	Trappc8
ENSMUSG00000033386	0.457047	0.00696521	0.0787964	873.108	1005.25	1154.67	1326.48	1384.54	1452.25	Frrs1
ENSMUSG00000033389	-0.700029	0.00109237	0.023171	600.97	410.898	527.289	328.452	345.416	273.32	Arhgap44
ENSMUSG00000033392	-0.516489	0.00368673	0.051554	2906.92	2810.77	2096.78	1912.63	1770.26	1780.43	Clasp2
ENSMUSG00000033396	0.05021	0.740978	0.917953	987.53	876.084	885.351	924.102	984.436	937.373	Spg11
ENSMUSG00000033400	0.604951	0.0128749	0.11881	344.295	367.843	548.959	501.655	707.144	708.323	Agl
ENSMUSG00000033405	0.740883	0.0603497	0.2959	22.6781	40.2474	33.0201	43.3008	64.2858	52.9317	Nudt15
ENSMUSG00000033411	0.125414	0.498703	0.800696	640.142	906.035	823.438	881.857	878.892	824.773	Ctdspl2
ENSMUSG00000033416	0.0707132	0.747765	0.920218	214.411	200.301	172.324	235.514	195.736	185.742	Gucd1
ENSMUSG00000033417	-0.0135264	0.932883	0.982405	865.892	906.971	1016.4	953.673	848.188	961.433	Cacul1
ENSMUSG00000033419	-1.57766	0.00930512	0.0960967	79.3735	40.2474	15.4782	10.5612	19.1898	15.3983	Snap91
ENSMUSG00000033420	-0.496582	0.0127978	0.118434	3145.04	2972.69	2079.23	1818.63	1834.54	2156.73	Antxr1
ENSMUSG00000033423	-0.105131	0.493872	0.797263	613.34	596.224	600.553	556.573	562.261	563.964	Eri3
ENSMUSG00000033427	0.0457581	0.942809	0.985088	21.6473	11.2318	10.3188	13.7295	9.59489	21.1727	Upb1
ENSMUSG00000033429	0.0241201	0.946929	0.986379	70.096	47.7353	44.3707	60.1986	63.3263	41.383	Mcee
ENSMUSG00000033430	0.240043	0.319685	0.672148	148.439	203.109	148.59	218.616	168.87	204.028	Terf2ip
ENSMUSG00000033434	0.0731506	0.8068	0.94242	177.302	96.4067	125.889	114.061	137.207	168.419	Gtpbp6
ENSMUSG00000033436	0.0738427	0.870517	0.963847	21.6473	33.6955	26.8288	21.1223	30.7037	34.6462	Armcx2
ENSMUSG00000033439	0.206264	0.283161	0.636517	242.244	297.644	301.308	322.116	336.781	311.816	Trmt13
ENSMUSG00000033444	-0.0125652	0.93728	0.984	838.06	810.565	711.996	759.348	762.794	818.036	Specc1l
ENSMUSG00000033446	0.0572579	0.780658	0.932775	236.059	287.348	217.726	243.963	266.738	260.809	Lpar6
ENSMUSG00000033450	0.0308477	0.969681	0.991081	7.21577	4.67993	24.7651	8.44893	21.1088	7.69916	Tagap
ENSMUSG00000033454	-0.193665	0.300966	0.654935	883.416	1200.87	918.371	897.699	934.543	793.976	Zbtb1
ENSMUSG00000033458	0.412154	0.0440607	0.245528	204.103	202.173	222.886	241.851	312.793	281.982	Fan1
ENSMUSG00000033460	-0.042246	0.897574	0.971477	65.9727	72.071	51.5939	48.5814	64.2858	71.2173	Armcx1
ENSMUSG00000033467	0.17571	0.666278	0.886953	65.9727	35.5675	42.307	38.0202	49.8934	74.1044	Crlf2
ENSMUSG00000033475	0.488835	0.149648	0.481883	45.3563	48.6713	81.5183	86.6015	71.0022	88.5404	Tomm6
ENSMUSG00000033478	0.0657949	0.657406	0.883116	778.272	770.317	737.793	816.378	789.66	787.239	Fam160b1
ENSMUSG00000033486	-0.271776	0.374494	0.716158	63.9111	100.151	89.7734	76.0404	62.3668	72.1796	Catsper2
ENSMUSG00000033487	-0.0491411	0.770412	0.929223	993.714	1128.8	1309.45	1105.75	1073.67	1137.55	Fndc3a
ENSMUSG00000033488	0.572684	0.0384283	0.228416	92.7742	72.071	63.9764	105.612	121.855	112.6	Cryzl2
ENSMUSG00000033498	-0.198891	0.632465	0.870607	46.3871	29.9516	71.1996	35.908	48.934	43.3078	Strc
ENSMUSG00000033499	0.130238	0.389741	0.727081	2687.36	2817.32	3285.5	3082.8	3244.99	3292.35	Larp4b
ENSMUSG00000033502	-0.0076341	0.974369	0.991904	157.716	129.166	187.802	159.474	156.397	155.908	Cdc14a
ENSMUSG00000033508	-0.738441	0.183604	0.528885	8274.43	5551.34	4316.34	6002.97	2935.08	1936.34	Asprv1
ENSMUSG00000033510	0.394874	0.491992	0.796031	23.709	9.35987	26.8288	15.8417	24.9467	37.5334	Otud7a
ENSMUSG00000033526	0.166828	0.351794	0.699613	1057.63	878.892	780.099	1038.16	940.299	1071.15	Ppip5k1
ENSMUSG00000033530	0.515453	0.100292	0.393286	47.4179	55.2232	62.9445	64.4231	82.5161	89.5028	Ttc7b
ENSMUSG00000033533	-1.60437	0.0909634	0.375305	28.8631	16.8478	3.09563	8.44893	6.71642	0.962395	Acsm1
ENSMUSG00000033538	0.147969	0.610938	0.861854	344.295	387.499	746.048	628.389	523.881	485.047	Casp4
ENSMUSG00000033540	-0.271973	0.325728	0.677474	173.178	162.862	109.379	104.556	144.883	119.337	Idua
ENSMUSG00000033542	-0.525482	0.00671485	0.0770204	4826.32	3514.63	3152.39	2776.53	2651.07	2557.08	Arhgef5
ENSMUSG00000033543	0.15116	0.401041	0.735288	348.419	424.938	387.986	433.008	454.798	402.281	Gtf2a2
ENSMUSG00000033544	-0.422065	0.0629345	0.304041	174.209	189.069	166.132	132.015	146.802	116.45	Angptl1
ENSMUSG00000033545	-0.284649	0.0826997	0.355806	1329.76	1158.75	1036.01	970.571	964.287	958.546	Znrf1
ENSMUSG00000033554	0.485831	0.0453483	0.250257	114.421	146.95	144.463	164.754	223.561	179.968	Dph5
ENSMUSG00000033557	-0.17452	0.277193	0.632591	1975.06	2098.48	1632.43	1694.01	1678.15	1684.19	Fam20b
ENSMUSG00000033565	0.00765198	0.965812	0.990242	1535.93	1227.08	1407.48	1233.54	1350.96	1607.2	Rbfox2
ENSMUSG00000033577	-0.475967	0.00554084	0.0681641	1381.3	1315.06	1209.36	1057.17	945.097	806.487	Myo6
ENSMUSG00000033578	-3.27084	5.24e-08	1.18e-05	92.7742	91.7267	24.7651	5.28058	6.71642	9.62395	Tmem35a
ENSMUSG00000033579	-0.892331	0.00696024	0.0787964	1058.66	404.346	502.524	426.671	334.862	297.38	Fa2h
ENSMUSG00000033581	1.013	0.0054057	0.0670888	219.566	249.909	666.593	921.99	711.941	658.278	Igf2bp2
ENSMUSG00000033589	0.116948	0.529139	0.819173	1479.23	1240.18	1046.32	1357.11	1240.62	1485.94	Reep4
ENSMUSG00000033594	-0.311359	0.342559	0.692654	97.9283	117.934	65.0083	59.1425	80.5971	86.6156	Spata2l
ENSMUSG00000033596	0.205102	0.225268	0.580725	723.639	674.847	838.917	856.51	804.052	918.125	Rfwd3
ENSMUSG00000033597	0.212783	0.682265	0.89403	22.6781	16.8478	14.4463	22.1784	16.3113	24.0599	Caskin1
ENSMUSG00000033610	-0.25923	0.171499	0.511815	458.717	448.338	364.253	382.314	328.145	352.237	Pank1
ENSMUSG00000033618	0.0454054	0.926929	0.98024	28.8631	26.2076	15.4782	17.954	25.9062	28.8719	Map3k13
ENSMUSG00000033623	-0.167612	0.312164	0.664788	2032.79	2489.73	2080.27	2131.24	1988.06	1760.22	Pcgf3
ENSMUSG00000033624	0.11865	0.438362	0.760804	813.32	923.819	890.51	905.092	963.327	984.53	Pdpr
ENSMUSG00000033628	0.10976	0.59787	0.857515	433.977	533.513	364.253	423.503	495.096	518.731	Pik3c3
ENSMUSG00000033629	0.424345	0.0542364	0.277793	960.728	984.658	1572.58	1482.79	1607.14	1630.3	Hacd3
ENSMUSG00000033632	-0.132783	0.497644	0.799772	378.312	441.786	390.05	312.61	372.282	418.642	AW554918
ENSMUSG00000033644	1.05159	0.00999513	0.100197	39.1713	26.2076	83.5821	101.387	99.7869	106.826	Piwil2
ENSMUSG00000033653	0.139363	0.457849	0.77266	519.535	555.976	654.21	578.752	728.252	597.647	Vps8
ENSMUSG00000033658	0.162973	0.320838	0.673405	408.206	388.435	411.719	455.186	442.325	455.213	Ddx19b
ENSMUSG00000033669	0.530177	0.0268599	0.183303	138.13	170.35	208.439	265.085	212.047	269.471	Zfp7
ENSMUSG00000033671	-0.105089	0.435842	0.759736	3608.92	3893.71	3593	3505.25	3328.47	3482.91	Cep350
ENSMUSG00000033684	0.193321	0.418247	0.747581	703.022	677.655	1179.44	1055.06	977.72	894.065	Qsox1
ENSMUSG00000033685	-0.0492967	0.779364	0.932075	6594.18	5336.06	7373.8	5601.64	6412.27	6640.53	Ucp2
ENSMUSG00000033697	-0.224607	0.180658	0.52512	607.155	526.961	574.756	497.431	453.838	511.032	Arhgap39
ENSMUSG00000033701	0.397572	0.0414865	0.238389	373.158	307.94	286.862	388.651	462.474	423.454	Acbd6
ENSMUSG00000033703	-0.0178235	0.943418	0.985319	184.518	151.63	118.666	142.576	145.842	160.72	Fuk
ENSMUSG00000033705	-1.21344	2.73e-06	0.00028262	626.741	556.912	347.743	252.412	222.602	185.742	Stard9
ENSMUSG00000033706	0.542674	0.021222	0.159956	254.614	233.997	374.572	378.09	404.904	473.498	Smyd5
ENSMUSG00000033707	0.138005	0.631846	0.87055	97.9283	72.071	72.2314	100.331	85.3945	80.8412	Lrrc24
ENSMUSG00000033712	0.127647	0.461693	0.774864	704.053	559.72	693.422	673.802	724.414	739.12	Ccar2
ENSMUSG00000033713	-0.43123	0.0440109	0.245462	3335.75	2763.97	1923.42	1907.35	1974.63	2068.19	Foxn3
ENSMUSG00000033720	-0.11247	0.687367	0.895714	174.209	167.542	135.176	114.061	129.531	197.291	Sfxn5
ENSMUSG00000033721	0.578541	0.00426927	0.056908	948.358	998.698	1296.04	1309.58	1748.19	1784.28	Vav3
ENSMUSG00000033722	0.120521	0.752957	0.922634	86.5892	51.4793	54.6895	49.6375	99.7869	59.6685	BC034090
ENSMUSG00000033728	0.0570425	0.75952	0.925555	258.737	278.924	266.224	257.692	287.847	290.643	Lrrc14
ENSMUSG00000033730	-0.204644	0.402443	0.73622	1818.37	993.082	1735.62	1522.92	1221.43	1201.07	Egr3
ENSMUSG00000033731	-0.763789	0.021364	0.160419	136.069	105.767	68.1039	64.4231	56.6099	61.5933	3300002A11Rik
ENSMUSG00000033732	0.141165	0.332116	0.683304	2835.8	2935.26	3066.74	3021.55	3171.11	3553.16	Sf3b3
ENSMUSG00000033735	0.0360835	0.880253	0.965933	119.576	116.998	122.793	107.724	132.41	127.999	Spr
ENSMUSG00000033739	0.402597	0.349505	0.697851	21.6473	25.2716	29.9245	41.1885	32.6226	27.9095	Fkbpl
ENSMUSG00000033751	0.388624	0.111587	0.415077	157.716	122.614	150.654	187.989	155.437	220.389	Gadd45gip1
ENSMUSG00000033752	0.166955	0.697086	0.900217	24.7398	27.1436	24.7651	27.459	31.6631	26.9471	Mnd1
ENSMUSG00000033760	-0.419	0.035307	0.217586	660.758	913.523	660.402	532.283	612.154	527.393	Rbm4b
ENSMUSG00000033762	0.590334	0.00986527	0.0994651	121.637	116.998	127.953	170.035	170.789	210.765	Recql4
ENSMUSG00000033763	-1.38353	0.00012976	0.00517298	731.885	387.499	220.822	187.989	172.708	153.021	Mtss1l
ENSMUSG00000033765	-0.042308	0.857831	0.957923	3033.72	2745.25	3205.01	3931.92	2753.73	2039.32	Calm4
ENSMUSG00000033767	-0.328069	0.127663	0.445117	3046.09	2769.59	1834.68	1801.73	2176.12	2116.31	Tmem131l
ENSMUSG00000033769	-0.0514466	0.709854	0.905559	2516.24	2735.89	2539.45	2591.71	2528.25	2399.25	Exoc6b
ENSMUSG00000033773	0.29322	0.239382	0.594327	164.932	263.012	229.077	317.891	260.022	228.088	Rpap2
ENSMUSG00000033774	-1.06965	0.00802949	0.0867469	230.905	187.197	71.1996	70.7598	98.8274	63.5181	Npbwr1
ENSMUSG00000033777	1.32895	0.0923466	0.377374	6.18494	5.61592	9.2869	34.8518	11.5139	6.73677	Tlr13
ENSMUSG00000033781	-0.707526	0.00897638	0.0939499	442.224	423.066	229.077	218.616	210.128	241.561	Asb13
ENSMUSG00000033788	-0.255927	0.451693	0.769025	83.4968	105.767	87.7096	106.668	76.7591	49.0822	Dysf
ENSMUSG00000033790	0.194709	0.288301	0.641912	340.172	420.258	382.827	413.998	420.256	474.461	Tubgcp5
ENSMUSG00000033792	-0.151064	0.416021	0.746232	1436.97	1718.47	1739.75	1726.75	1446.91	1235.72	Atp7a
ENSMUSG00000033793	-0.144427	0.372536	0.714251	838.06	815.245	852.331	770.965	823.242	672.714	Atp6v1h
ENSMUSG00000033799	-0.0330399	0.836128	0.951197	1185.45	1372.16	1497.25	1290.57	1317.38	1355.05	Fam208b
ENSMUSG00000033805	-0.499918	0.463537	0.775691	18.5548	8.42388	25.7969	6.3367	19.1898	11.5487	Ephx4
ENSMUSG00000033808	0.0106146	0.947926	0.986669	1022.58	1283.24	1232.06	1165.95	1236.78	1161.61	Tmem87a
ENSMUSG00000033809	0.223232	0.294327	0.649075	250.49	261.14	264.161	254.524	284.968	365.71	Alg3
ENSMUSG00000033813	-0.155824	0.48509	0.790905	663.851	1100.72	1061.8	905.092	863.54	768.954	Tcea1
ENSMUSG00000033819	0.162028	0.42071	0.74948	399.96	298.58	352.902	401.324	346.376	428.266	Ppp1r16a
ENSMUSG00000033826	0.711739	0.00851868	0.0907138	103.082	124.486	121.762	149.969	172.708	249.26	Dnah8
ENSMUSG00000033845	0.171099	0.394143	0.730307	291.723	314.492	407.592	379.146	375.16	386.883	Mrpl15
ENSMUSG00000033847	-0.328068	0.571178	0.84272	12.3699	31.8236	18.5738	11.6173	20.1493	18.2855	Pla2g4c
ENSMUSG00000033849	-0.470888	0.0715576	0.328267	298.939	537.256	470.536	293.6	381.877	267.546	B3galt2
ENSMUSG00000033855	-0.573092	0.0172381	0.141029	276.261	249.909	180.579	165.81	143.923	165.532	Ston1
ENSMUSG00000033857	-0.159113	0.66717	0.887174	85.5584	62.7111	39.2114	62.3109	51.8124	53.8941	Engase
ENSMUSG00000033862	0.0700288	0.709136	0.905196	390.682	329.467	332.265	353.799	344.457	406.131	Cdk10
ENSMUSG00000033863	-1.46738	7.35e-11	3.93e-08	860.738	581.248	553.086	254.524	240.832	226.163	Klf9
ENSMUSG00000033871	0.223201	0.406528	0.739128	612.31	637.407	1220.71	908.26	921.11	1053.82	Ppargc1b
ENSMUSG00000033880	-1.18956	0.00423203	0.056588	70.096	86.1108	51.5939	16.8979	39.3391	34.6462	Lgals3bp
ENSMUSG00000033883	0.524227	0.0107172	0.105095	211.319	296.708	254.874	345.35	388.593	363.785	D3Ertd254e
ENSMUSG00000033885	-0.171948	0.250524	0.606608	774.149	803.077	771.844	704.43	672.602	708.323	Pxk
ENSMUSG00000033900	-0.0864337	0.774709	0.930105	104.113	91.7267	66.0402	69.7037	92.111	84.6908	Map9
ENSMUSG00000033902	-0.0702326	0.623928	0.867302	2999.7	2636.68	2685.98	2738.51	2520.58	2667.76	Mapkbp1
ENSMUSG00000033904	0.171491	0.426694	0.75304	220.596	195.621	270.352	245.019	245.629	281.982	Ccp110
ENSMUSG00000033906	0.650046	0.0340503	0.212839	51.5412	47.7353	44.3707	68.6476	77.7186	78.9164	Zdhhc15
ENSMUSG00000033909	0.0190932	0.901402	0.97286	959.697	863.916	905.989	927.27	860.662	977.794	Usp36
ENSMUSG00000033916	-0.0626206	0.729772	0.912993	597.878	472.673	483.951	496.375	469.19	522.581	Chmp2a
ENSMUSG00000033917	0.222324	0.296996	0.651048	188.641	188.133	237.332	261.917	232.196	222.313	Gde1
ENSMUSG00000033918	0.0537102	0.776716	0.931253	673.128	824.604	596.425	653.736	765.672	754.518	Parl
ENSMUSG00000033931	0.350162	0.146817	0.477828	143.285	226.509	221.854	235.514	249.467	269.471	Rbm34
ENSMUSG00000033933	0.592136	0.0178808	0.143769	88.6509	103.895	130.017	171.091	163.113	152.058	Vhl
ENSMUSG00000033938	0.398009	0.0850302	0.361199	211.319	162.862	142.399	237.626	213.007	230.012	Ndufb7
ENSMUSG00000033940	-0.11895	0.531584	0.82031	589.631	686.078	684.135	648.455	663.007	493.709	Brk1
ENSMUSG00000033943	-0.133934	0.383765	0.723486	2201.84	2748.06	2595.17	2261.15	2308.53	2306.86	Mga
ENSMUSG00000033949	-0.683941	0.164478	0.502392	38.1405	34.6315	21.6694	25.3468	20.1493	13.4735	Trim36
ENSMUSG00000033952	0.397646	0.0564615	0.284336	846.307	1122.25	1056.64	1431.04	1030.49	1524.43	Aspm
ENSMUSG00000033953	0.21755	0.305865	0.65857	1050.41	1542.51	1774.83	1673.94	1624.42	1780.43	Ppp3r1
ENSMUSG00000033955	0.221757	0.146845	0.477828	3765.6	3316.2	3885.02	4201.23	3935.82	4651.26	Tnks1bp1
ENSMUSG00000033960	0.0829191	0.750312	0.921497	95.8666	122.614	94.9327	116.173	98.8274	117.412	Jcad
ENSMUSG00000033961	0.398029	0.0883545	0.368456	102.052	112.318	109.379	152.081	140.085	134.735	Zfp446
ENSMUSG00000033964	0.0538134	0.765912	0.927534	528.813	676.719	710.964	654.792	672.602	662.128	Zbtb41
ENSMUSG00000033965	-0.233182	0.238792	0.594063	433.977	407.154	545.863	388.651	358.849	432.115	Slc16a2
ENSMUSG00000033967	-1.26318	5.26e-06	0.00045789	794.765	569.08	443.707	299.937	276.333	177.081	Rnf225
ENSMUSG00000033970	0.582642	0.0201076	0.154762	113.391	146.95	170.26	178.484	223.561	242.524	Rfc3
ENSMUSG00000033972	-0.169341	0.546001	0.829366	105.144	174.094	111.443	118.285	113.22	116.45	Zfp944
ENSMUSG00000033983	0.753908	0.0197618	0.153134	61.8494	57.0952	38.1795	83.4332	78.6781	102.976	Coil
ENSMUSG00000033985	-0.197935	0.508292	0.807423	95.8666	83.3028	62.9445	71.8159	71.0022	68.3301	Tesk2
ENSMUSG00000033987	-0.575646	0.0286862	0.191338	408.206	225.573	285.83	186.933	192.857	236.749	Dnah17
ENSMUSG00000033991	0.34557	0.0457477	0.251426	1034.95	1357.18	1390.97	1620.08	1610.02	1577.37	Ttc37
ENSMUSG00000033998	1.82081	0.00085318	0.0192748	7.21577	8.42388	10.3188	24.2907	33.5821	33.6838	Kcnk1
ENSMUSG00000034006	0.0353377	0.830874	0.95021	755.594	708.542	753.271	795.256	665.886	811.299	Pqlc1
ENSMUSG00000034007	0.176875	0.278366	0.633045	624.679	617.751	540.704	635.782	697.549	682.338	Scaper
ENSMUSG00000034021	-0.0652683	0.71988	0.909263	803.012	998.698	1097.92	863.903	1000.75	906.576	Pds5b
ENSMUSG00000034022	0.198147	0.232449	0.587285	1112.26	1016.48	1058.71	1167.01	1095.74	1393.55	Cpsf1
ENSMUSG00000034023	0.814939	0.0034725	0.0499047	135.038	128.23	217.726	262.973	234.115	348.387	Fancd2
ENSMUSG00000034024	0.132673	0.473526	0.782742	1622.52	2066.66	2396.02	2134.41	2185.72	2351.13	Cct2
ENSMUSG00000034032	-0.186953	0.258499	0.615123	828.783	842.388	747.079	769.909	638.06	716.984	Rpap1
ENSMUSG00000034035	-0.0616776	0.839809	0.951904	95.8666	89.8547	61.9127	87.6577	82.5161	67.3677	Ccdc17
ENSMUSG00000034037	-0.722594	0.0276539	0.18671	93.805	78.6229	126.921	59.1425	47.015	75.0668	Fgd5
ENSMUSG00000034041	-1.39772	0.0818213	0.353718	13.4007	14.0398	17.5419	9.50505	6.71642	0.962395	Lyl1
ENSMUSG00000034042	-0.0713694	0.672488	0.889343	1470.99	1866.36	1478.68	1589.46	1574.52	1420.5	Gpbp1l1
ENSMUSG00000034055	-1.05948	0.00615422	0.0729885	124.73	156.31	58.817	64.4231	53.7314	45.2326	Phka1
ENSMUSG00000034059	-0.365602	0.586272	0.850632	18.5548	19.6557	6.19127	9.50505	11.5139	13.4735	Ypel4
ENSMUSG00000034063	-0.803514	0.205797	0.557066	16.4932	22.4637	16.51	12.6734	14.3923	4.81198	4930590J08Rik
ENSMUSG00000034064	0.280681	0.121742	0.433394	339.141	344.443	349.807	418.222	372.282	464.837	Poglut1
ENSMUSG00000034066	0.0231828	0.901043	0.972691	746.317	882.636	1070.06	862.847	943.178	936.411	Farp2
ENSMUSG00000034071	0.845295	0.23855	0.593926	15.4624	17.7838	2.06376	24.2907	13.4328	25.9847	Zfp551
ENSMUSG00000034075	-0.009899	0.949973	0.98714	3570.77	3751.44	4566.06	3855.88	4015.46	3935.23	Zdhhc5
ENSMUSG00000034083	0.231077	0.334286	0.685239	238.12	368.779	227.013	336.901	336.781	306.042	Ccdc174
ENSMUSG00000034088	0.0972361	0.526531	0.818035	7362.15	8030.77	9368.42	8801.67	8597.02	9088.86	Hdlbp
ENSMUSG00000034101	0.00412425	0.977999	0.99295	2286.37	2616.08	2742.73	2450.19	2661.62	2555.16	Ctnnd1
ENSMUSG00000034105	0.376079	0.098466	0.390119	157.716	132.91	157.877	182.708	175.587	223.276	Tldc1
ENSMUSG00000034107	-0.253136	0.182327	0.526837	3135.77	3351.77	3626.02	3334.16	2933.16	2219.28	Ano7
ENSMUSG00000034108	0.0203354	0.957656	0.989431	57.7262	52.4153	34.052	44.3569	39.3391	62.5557	Ccs
ENSMUSG00000034109	-0.647339	4.06e-06	0.00038336	2623.45	2648.84	2439.36	1719.36	1633.05	1571.59	Golim4
ENSMUSG00000034110	0.4807	0.374726	0.716204	19.5857	14.0398	11.3507	25.3468	19.1898	18.2855	Kctd7
ENSMUSG00000034111	0.261594	0.176198	0.517845	268.014	240.549	310.595	335.845	322.388	323.365	Tmed8
ENSMUSG00000034112	0.397395	0.0385062	0.228576	512.32	423.066	552.055	570.303	658.21	729.496	Atp2c2
ENSMUSG00000034116	0.43052	0.109973	0.411997	91.7433	95.4707	109.379	163.698	128.572	107.788	Vav1
ENSMUSG00000034117	-0.616487	0.381857	0.721686	8.24659	13.1038	27.8607	15.8417	6.71642	9.62395	Ptgdr2
ENSMUSG00000034118	0.351863	0.318921	0.671368	55.6645	41.1834	48.4982	48.5814	56.6099	79.8788	Tpst1
ENSMUSG00000034120	0.308864	0.101547	0.395207	2136.9	3087.82	3143.1	3352.11	3560.66	3453.07	Srsf2
ENSMUSG00000034121	0.0115433	0.968494	0.990554	128.853	99.2146	74.2952	109.836	101.706	93.3523	Mks1
ENSMUSG00000034126	0.209788	0.287073	0.640599	202.042	195.621	210.503	219.672	250.427	232.9	Pomt2
ENSMUSG00000034127	-2.31013	0.018939	0.149052	255.644	183.453	15.4782	25.3468	35.5011	30.7966	Tspan8
ENSMUSG00000034135	-0.601725	0.0154899	0.13332	1026.7	643.959	565.469	548.124	435.608	489.859	Sik3
ENSMUSG00000034152	-0.0019397	0.989617	0.996831	724.669	747.854	753.271	749.843	752.24	720.834	Exoc3
ENSMUSG00000034154	0.273683	0.0721678	0.329563	1213.28	1313.19	1402.32	1514.47	1532.3	1702.48	Ino80
ENSMUSG00000034156	0.18498	0.608226	0.860833	51.5412	32.7595	59.8489	54.9181	51.8124	56.7813	Tspoap1
ENSMUSG00000034157	-0.410714	0.0144978	0.127519	900.94	886.38	766.685	635.782	696.589	588.986	Cipc
ENSMUSG00000034158	-0.0804985	0.651797	0.881115	2766.73	3637.25	3940.74	3092.31	3353.41	3337.59	Lrrc58
ENSMUSG00000034159	0.24606	0.294094	0.648884	206.165	241.485	215.662	314.723	272.495	200.178	2310007B03Rik
ENSMUSG00000034160	-0.0943757	0.571789	0.842777	6240.61	7950.27	6034.42	6242.7	6685.72	6016.9	Ogt
ENSMUSG00000034161	0.530103	0.230206	0.584887	25.7706	57.0952	22.7013	44.3569	53.7314	54.8565	Scx
ENSMUSG00000034163	0.0230717	0.885612	0.968026	3022.38	3629.76	3945.9	3680.57	3636.46	3452.11	Zfc3h1
ENSMUSG00000034164	-0.0995774	0.884656	0.967476	14.4315	6.55191	14.4463	14.7856	9.59489	8.66156	Emid1
ENSMUSG00000034165	-0.272692	0.1197	0.430519	740.132	623.367	698.581	609.379	501.813	595.723	Ccnd3
ENSMUSG00000034168	0.301663	0.122365	0.434787	1185.45	902.291	883.287	1236.71	1045.84	1379.11	Irf2bpl
ENSMUSG00000034171	-0.522352	0.00242821	0.0391029	1908.06	1845.77	1624.18	1359.22	1327.93	1057.67	Faah
ENSMUSG00000034173	0.790016	0.254905	0.612016	6.18494	9.35987	8.25502	8.44893	17.2708	15.3983	Zbed5
ENSMUSG00000034175	0.0259306	0.933523	0.982419	99.9899	71.135	60.8808	69.7037	81.5566	84.6908	Rhbdd3
ENSMUSG00000034177	0.147788	0.375359	0.71669	999.899	850.812	788.355	939.944	963.327	1020.14	Rnf43
ENSMUSG00000034187	-0.155988	0.311257	0.663973	1636.95	1579.95	1405.42	1491.24	1337.53	1320.41	Nsf
ENSMUSG00000034189	-0.538698	0.0545589	0.278777	632.926	613.071	296.149	363.304	360.768	337.801	Hsdl1
ENSMUSG00000034190	0.0324123	0.85128	0.956306	461.809	543.808	528.321	531.227	481.664	556.264	Chmp7
ENSMUSG00000034192	0.0909714	0.695007	0.899093	214.411	226.509	203.28	199.606	198.614	287.756	Lsm3
ENSMUSG00000034194	0.333855	0.23803	0.593151	99.9899	73.007	74.2952	96.1066	119.936	95.2771	R3hcc1
ENSMUSG00000034201	-0.34094	0.137113	0.461778	1581.28	1082	1016.4	1132.16	781.024	992.23	Gas2l1
ENSMUSG00000034203	0.0820441	0.790822	0.935379	71.1269	56.1592	89.7734	70.7598	73.8807	84.6908	Chchd4
ENSMUSG00000034206	0.821644	0.00357105	0.0505982	112.36	146.95	199.152	231.289	234.115	344.538	Polq
ENSMUSG00000034209	-1.60076	9.21e-06	0.00069644	198.949	103.895	131.048	65.4792	44.1365	33.6838	Rasl10a
ENSMUSG00000034210	-0.156451	0.2841	0.637789	1492.63	1666.99	1702.6	1484.9	1472.82	1405.1	Efcab14
ENSMUSG00000034211	0.0923412	0.61171	0.862479	479.333	465.186	489.11	467.86	467.271	592.836	Mrps17
ENSMUSG00000034212	0.295536	0.537623	0.823578	14.4315	22.4637	30.9563	28.5151	28.7847	25.9847	Ankmy1
ENSMUSG00000034216	0.144243	0.520922	0.815205	269.045	198.429	193.993	226.009	235.075	269.471	Vps18
ENSMUSG00000034218	0.080418	0.646086	0.878048	842.183	1097.91	1066.96	979.02	1113.01	1087.51	Atm
ENSMUSG00000034220	0.0847843	0.621901	0.866748	1183.39	889.188	987.507	1070.9	1049.68	1124.08	Gpc1
ENSMUSG00000034226	-0.128382	0.533759	0.821485	398.929	300.452	315.755	346.406	284.968	297.38	Rhov
ENSMUSG00000034235	-0.957715	7.9e-09	2.46e-06	1741.06	1439.55	1584.96	808.985	744.564	899.84	Usp54
ENSMUSG00000034243	-0.350766	0.104563	0.400761	2835.8	2456.03	1720.14	2094.28	1639.77	1765.03	Golgb1
ENSMUSG00000034245	-0.740744	0.0425393	0.241296	118.545	124.486	60.8808	44.3569	73.8807	63.5181	Hdac11
ENSMUSG00000034247	0.0198661	0.916376	0.97778	1125.66	891.06	871.937	1083.58	833.796	1011.48	Plekhm1
ENSMUSG00000034248	0.387035	0.0547157	0.279351	388.621	433.362	567.533	636.838	559.382	620.745	Slc25a37
ENSMUSG00000034252	-0.0782146	0.66425	0.885863	1289.56	1672.61	1837.77	1565.16	1495.84	1485.94	Senp6
ENSMUSG00000034254	0.28017	0.225588	0.581026	254.614	193.749	216.694	265.085	220.683	321.44	Agpat1
ENSMUSG00000034255	0.0209335	0.913269	0.976526	1098.86	804.013	822.406	1028.66	855.864	880.592	Arhgap27
ENSMUSG00000034258	-0.638958	0.0557612	0.282556	224.72	150.694	120.73	148.912	81.5566	88.5404	Flvcr2
ENSMUSG00000034259	0.203491	0.484455	0.790481	110.298	76.7509	101.124	130.958	115.139	85.6532	Exosc4
ENSMUSG00000034263	0.194498	0.29525	0.649931	320.586	377.203	422.038	421.39	428.892	431.153	Ints14
ENSMUSG00000034265	-0.502613	0.314531	0.667122	31.9555	28.0796	23.7332	14.7856	15.3518	28.8719	Zdhhc14
ENSMUSG00000034269	-0.0545307	0.693111	0.897832	4768.59	5124.53	5379.18	4673.32	5016.21	5016	Setd5
ENSMUSG00000034271	0.622882	0.247228	0.603071	13.4007	21.5277	25.7969	49.6375	24.9467	19.2479	Jdp2
ENSMUSG00000034274	0.290279	0.0723514	0.329961	428.823	430.554	408.624	532.283	510.448	508.145	Thoc5
ENSMUSG00000034275	0.251763	0.35952	0.705058	126.791	102.023	131.048	181.652	112.26	134.735	Igsf9b
ENSMUSG00000034278	0.206227	0.619003	0.865805	73.1885	29.0156	40.2432	61.2548	46.0555	56.7813	Dnajc17
ENSMUSG00000034282	-0.0025279	0.989936	0.996931	7352.87	5660.85	4543.36	6243.76	5540.09	5742.61	Evpl
ENSMUSG00000034285	-0.317185	0.26621	0.622524	145.346	177.838	98.0284	120.397	104.584	113.563	Nipsnap1
ENSMUSG00000034290	0.0219682	0.887226	0.968497	1064.84	999.634	999.889	976.908	1139.87	994.154	Nek9
ENSMUSG00000034292	0.425277	0.161444	0.498379	55.6645	55.2232	55.7214	85.5454	64.2858	74.1044	Traf3ip1
ENSMUSG00000034295	-1.65576	4.43e-05	0.00235844	139.161	86.1108	55.7214	29.5713	27.8252	31.759	Fhod3
ENSMUSG00000034297	-0.230528	0.10165	0.395207	3550.16	4064.06	4006.78	3391.19	3292.97	3221.14	Med13
ENSMUSG00000034300	0.101732	0.547999	0.830648	426.761	411.834	434.42	462.579	419.297	484.085	Fam53c
ENSMUSG00000034303	0.265658	0.337422	0.68804	96.8975	151.63	155.814	136.239	157.356	192.479	Ccdc15
ENSMUSG00000034308	-0.0413719	0.83146	0.95021	1310.18	979.042	937.977	1137.44	1074.63	923.899	Sdr42e1
ENSMUSG00000034311	0.438652	0.0376874	0.225834	328.833	373.459	475.696	511.16	476.866	608.234	Kif4
ENSMUSG00000034312	-0.425994	0.0420612	0.240257	860.738	653.319	668.657	630.502	554.585	439.815	Iqsec1
ENSMUSG00000034317	0.248935	0.428214	0.754281	251.521	661.743	630.477	657.961	618.871	558.189	Trim59
ENSMUSG00000034320	0.29338	0.0599431	0.294837	2063.71	2442.93	2543.58	2780.75	3065.57	2793.83	Slc26a2
ENSMUSG00000034321	0.207399	0.353942	0.701323	182.456	276.116	261.065	278.815	272.495	280.057	Exosc1
ENSMUSG00000034327	-0.0088794	0.965809	0.990242	522.628	753.469	683.103	673.802	722.495	551.453	Kctd9
ENSMUSG00000034329	0.35457	0.156266	0.490369	132.976	170.35	193.993	174.259	211.088	250.223	Brip1
ENSMUSG00000034330	0.388462	0.062449	0.302808	1106.07	960.323	1504.48	1545.1	1393.18	1735.2	Plcg2
ENSMUSG00000034333	0.0830171	0.713998	0.907668	168.024	251.78	221.854	220.728	222.602	236.749	Zbed4
ENSMUSG00000034334	0.00937989	0.982575	0.994967	22.6781	30.8876	39.2114	34.8518	31.6631	26.9471	Fam151b
ENSMUSG00000034341	-0.325396	0.167684	0.507039	1174.11	714.158	676.912	706.542	691.792	648.654	Wbp2
ENSMUSG00000034342	-0.0029076	0.983165	0.995268	3954.24	4203.52	4527.88	4283.61	4177.62	4198.93	Cbl
ENSMUSG00000034343	-0.0949878	0.569182	0.841546	567.984	553.168	570.628	573.471	534.436	476.386	Ube2f
ENSMUSG00000034345	-0.0446309	0.841911	0.953155	146.377	164.734	182.642	162.642	169.83	146.284	Gtf2h5
ENSMUSG00000034349	0.332405	0.106773	0.405501	946.297	1286.98	1491.06	1519.75	1424.84	1744.82	Smc4
ENSMUSG00000034353	-0.399371	0.494617	0.797938	20.6165	18.7197	17.5419	7.39282	20.1493	15.3983	Ramp1
ENSMUSG00000034354	-0.269123	0.136027	0.460621	1877.13	1442.36	1360.01	1365.56	1288.59	1228.98	Mtmr3
ENSMUSG00000034359	-1.89885	5.42e-07	8.21e-05	297.908	362.227	230.109	117.229	88.273	33.6838	Skint2
ENSMUSG00000034361	0.505928	0.0237089	0.171373	407.176	507.305	308.531	576.64	521.962	639.03	Cpne2
ENSMUSG00000034362	0.164749	0.573147	0.843032	359.758	484.841	518.003	536.507	687.954	303.155	Csta1
ENSMUSG00000034371	0.162032	0.537878	0.823673	141.223	102.959	99.0603	133.071	113.22	137.623	Tkfc
ENSMUSG00000034377	-0.127015	0.345964	0.694586	4037.74	3835.67	3706.5	3554.89	3636.46	3412.65	Tulp4
ENSMUSG00000034379	-0.128023	0.767558	0.928015	64.9419	55.2232	27.8607	42.2447	32.6226	60.6309	Wdr5b
ENSMUSG00000034382	-0.101357	0.562385	0.839232	2858.48	2304.4	2170.04	2485.04	2051.39	2299.16	AI661453
ENSMUSG00000034390	-0.185246	0.333196	0.683936	2397.7	1671.67	1918.26	1858.76	1528.47	1878.6	Cmip
ENSMUSG00000034394	0.787413	0.0593119	0.292742	149.47	122.614	486.014	491.094	414.499	402.281	Lif
ENSMUSG00000034401	-0.0482934	0.84592	0.954854	182.456	146.95	235.268	166.866	199.574	179.006	Spata6
ENSMUSG00000034403	0.0262712	0.902867	0.973141	328.833	253.652	250.746	296.769	243.71	307.966	Pja1
ENSMUSG00000034412	-0.152008	0.393153	0.729654	1154.52	935.051	883.287	975.852	852.026	847.87	Tbc1d10a
ENSMUSG00000034413	-0.43357	0.00430297	0.057106	1087.52	991.21	1029.81	743.506	742.645	815.149	Neurl1b
ENSMUSG00000034416	-1.59224	0.0739055	0.333667	37.1097	9.35987	4.12751	4.22447	5.75694	6.73677	Pkd1l2
ENSMUSG00000034422	-0.0481367	0.7916	0.935649	461.809	536.321	568.565	453.074	508.529	553.377	Parp14
ENSMUSG00000034424	0.295979	0.315291	0.66767	73.1885	75.8149	55.7214	82.3771	75.7996	93.3523	Gcsh
ENSMUSG00000034427	-0.842626	0.127507	0.445117	35.048	35.5675	26.8288	30.6274	16.3113	7.69916	Myo15b
ENSMUSG00000034429	-0.0636622	0.858464	0.958132	90.7125	74.879	50.562	91.8821	53.7314	61.5933	Zfp707
ENSMUSG00000034430	-0.0238843	0.880803	0.965933	631.895	705.734	691.358	685.42	687.954	622.67	Zxdc
ENSMUSG00000034432	0.121358	0.519166	0.814107	428.823	377.203	441.644	433.008	405.864	517.769	Cops8
ENSMUSG00000034435	0.230989	0.226979	0.582066	612.31	461.442	542.768	581.92	716.738	597.647	Tmem30b
ENSMUSG00000034442	0.311856	0.24116	0.596711	93.805	119.806	115.57	106.668	146.802	154.946	Trmt5
ENSMUSG00000034445	-0.0251616	0.914478	0.976836	196.887	201.237	163.037	218.616	155.437	178.043	Cyb561a3
ENSMUSG00000034449	0.17878	0.6308	0.870246	54.6337	38.3755	70.1677	49.6375	54.6909	79.8788	Dhrs11
ENSMUSG00000034452	-1.90747	0.00848436	0.0905174	16.4932	14.0398	21.6694	5.28058	5.75694	2.88719	Slc24a1
ENSMUSG00000034453	0.357246	0.0469752	0.255281	510.258	512.921	631.509	638.95	719.617	760.292	Polr3b
ENSMUSG00000034457	-0.2375	0.444564	0.764344	96.8975	116.998	189.865	96.1066	123.774	122.224	Eda2r
ENSMUSG00000034462	-0.380389	0.237377	0.592127	344.295	347.251	314.723	126.734	338.7	307.004	Pkd2
ENSMUSG00000034463	-1.09087	0.0401946	0.234051	32.9864	19.6557	29.9245	13.7295	9.59489	15.3983	Scara3
ENSMUSG00000034471	0.0659987	0.757746	0.924924	731.885	599.032	502.524	741.394	533.476	644.805	Caskin2
ENSMUSG00000034472	-0.314664	0.577033	0.844754	24.7398	13.1038	16.51	14.7856	14.3923	14.4359	Rasd2
ENSMUSG00000034473	0.0396448	0.843089	0.953668	280.384	371.587	389.018	360.136	359.808	350.312	Sec22a
ENSMUSG00000034480	0.188135	0.213104	0.566395	1563.76	1735.32	1855.32	1842.92	2038.91	1990.23	Diaph2
ENSMUSG00000034484	-0.154651	0.386002	0.724473	619.525	626.175	503.556	495.319	563.22	512.957	Snx2
ENSMUSG00000034485	0.395063	0.11179	0.415481	111.329	145.078	133.112	174.259	141.045	197.291	Uaca
ENSMUSG00000034487	0.0711958	0.765654	0.927534	144.315	183.453	133.112	152.081	178.465	153.983	Kdelc2
ENSMUSG00000034501	-0.196301	0.303231	0.65683	248.429	276.116	264.161	216.504	234.115	237.712	Pcnx4
ENSMUSG00000034509	-0.333054	0.262862	0.619108	86.5892	72.071	81.5183	53.8619	63.3263	73.142	Mad2l1bp
ENSMUSG00000034518	0.344285	0.0553645	0.281547	476.241	445.53	451.962	501.655	588.167	653.466	Hmgxb4
ENSMUSG00000034522	-0.448116	0.0489212	0.26132	655.604	455.826	417.91	375.977	330.064	414.792	Zfp395
ENSMUSG00000034525	0.0815993	0.586649	0.850632	1205.03	1084.81	1057.67	1128.99	1214.71	1198.18	Ice1
ENSMUSG00000034538	0.379599	0.359909	0.705097	31.9555	78.6229	40.2432	48.5814	72.9212	75.0668	Zfp418
ENSMUSG00000034543	0.02317	0.889341	0.968814	957.636	983.722	1191.82	1042.39	1012.26	1128.89	Morc2a
ENSMUSG00000034544	0.0987671	0.606245	0.860546	421.607	473.609	503.556	455.186	585.288	457.138	Rsrc1
ENSMUSG00000034557	-0.161979	0.272691	0.627756	1515.31	1676.35	1690.22	1502.85	1360.56	1500.37	Zfyve9
ENSMUSG00000034560	0.119286	0.51815	0.813347	673.128	933.179	843.044	923.046	922.069	816.111	Washc4
ENSMUSG00000034563	-0.0158962	0.960496	0.989883	65.9727	98.2786	65.0083	91.8821	64.2858	71.2173	Ccpg1
ENSMUSG00000034566	0.148063	0.343871	0.692994	974.129	1075.45	1181.5	1237.77	1192.65	1150.06	Atp5h
ENSMUSG00000034570	-1.04107	0.104329	0.400278	26.8014	17.7838	14.4463	8.44893	5.75694	14.4359	Inpp5j
ENSMUSG00000034573	-0.419928	0.0340185	0.212796	9609.34	8553.05	5964.25	6004.02	6054.38	5975.51	Ptpn13
ENSMUSG00000034574	-0.197669	0.242956	0.598794	3157.41	2887.52	2350.62	2588.54	2429.43	2303.01	Daam1
ENSMUSG00000034575	-0.0085303	0.955001	0.988705	926.711	924.755	949.327	907.204	876.014	1000.89	Papd7
ENSMUSG00000034579	-1.64982	0.00264042	0.0410514	145.346	94.5347	45.4026	52.8058	27.8252	10.5863	Pla2g3
ENSMUSG00000034584	-0.441927	0.0462369	0.252942	3255.34	3245.07	2027.64	2232.63	2276.87	1768.88	Exph5
ENSMUSG00000034586	-0.892847	0.140804	0.467943	51.5412	36.5035	12.3825	26.4029	17.2708	10.5863	Hid1
ENSMUSG00000034587	0.536312	0.235744	0.589761	24.7398	23.3997	16.51	27.459	36.4606	29.8343	8430429K09Rik
ENSMUSG00000034591	-0.48687	0.246689	0.602524	77.3118	64.5831	175.419	103.499	67.1642	55.8189	Slc41a2
ENSMUSG00000034593	0.152355	0.385384	0.724218	1186.48	1015.55	1053.55	1034.99	1210.88	1371.41	Myo5a
ENSMUSG00000034595	-0.0311969	0.892103	0.970037	310.278	217.149	263.129	286.208	213.007	274.283	Ppp1r18
ENSMUSG00000034601	0.0736158	0.689375	0.896725	371.097	471.737	389.018	421.39	421.216	454.251	2700049A03Rik
ENSMUSG00000034602	-0.184947	0.171318	0.511619	2569.84	2587.07	2496.11	2337.19	2167.49	2227.95	Mon2
ENSMUSG00000034607	-0.866628	8.87e-05	0.00391966	5667.47	6707.28	5132.56	3822.09	3501.18	2278.95	Pof1b
ENSMUSG00000034610	-0.371077	0.0244973	0.174273	526.751	560.656	555.15	447.793	396.269	426.341	Zcchc11
ENSMUSG00000034612	0.447379	0.135735	0.460046	74.2193	52.4153	57.7851	90.826	77.7186	82.766	Chst11
ENSMUSG00000034613	-0.733201	0.00070295	0.0167203	224.72	203.109	254.874	141.52	131.45	137.623	Ppm1h
ENSMUSG00000034614	-0.742983	0.0143858	0.126817	298.939	148.822	192.961	105.612	150.64	126.074	Pik3ip1
ENSMUSG00000034616	-0.15958	0.381312	0.72161	1838.99	1550.93	1373.43	1601.07	1269.4	1394.51	Ssh3
ENSMUSG00000034617	-0.025744	0.903346	0.973231	216.473	244.293	182.642	215.448	207.25	209.802	Mtrr
ENSMUSG00000034620	0.0689196	0.804412	0.941145	95.8666	106.703	162.005	124.622	129.531	127.999	Tmem5
ENSMUSG00000034621	-0.245836	0.147301	0.478715	2297.71	2009.56	1691.25	1634.87	1745.31	1678.42	Gpatch8
ENSMUSG00000034634	-0.210014	0.243323	0.599353	7747.67	6738.17	9618.13	7446.68	7028.26	6363.36	Ly6d
ENSMUSG00000034636	-0.397065	0.0150359	0.13053	1475.11	1558.42	1276.43	1071.96	1184.97	1016.29	Zyg11b
ENSMUSG00000034639	0.575978	0.162124	0.499119	29.8939	22.4637	22.7013	34.8518	39.3391	37.5334	Setmar
ENSMUSG00000034640	-0.0972439	0.720632	0.909455	1077.21	923.819	1892.46	1455.33	1083.26	1100.98	Tiparp
ENSMUSG00000034647	-0.280194	0.0924758	0.377698	1265.85	1535.02	1261.99	1136.38	1189.77	1020.14	Ankrd12
ENSMUSG00000034653	0.169968	0.447336	0.765647	317.494	497.945	501.493	482.645	534.436	464.837	Ythdc2
ENSMUSG00000034656	0.139283	0.728701	0.912753	46.3871	50.5433	28.8926	47.5252	57.5694	33.6838	Cacna1a
ENSMUSG00000034659	-0.139203	0.531604	0.82031	1199.88	772.189	737.793	825.883	872.176	762.217	Tmem109
ENSMUSG00000034663	-0.0474767	0.805787	0.941876	1269.98	1519.11	1931.67	1521.86	1604.27	1441.67	Bmp2k
ENSMUSG00000034664	-0.411547	0.302855	0.656392	74.2193	45.8634	71.1996	60.1986	27.8252	55.8189	Itga2b
ENSMUSG00000034667	0.293331	0.137675	0.462321	897.848	1108.21	1338.35	1240.94	1327.93	1529.25	Xpot
ENSMUSG00000034673	0.215401	0.297561	0.651253	392.744	318.236	333.296	396.044	341.578	474.461	Pbx2
ENSMUSG00000034674	0.406223	0.0314827	0.202873	247.398	254.588	279.639	325.284	329.105	381.109	Tdg
ENSMUSG00000034675	-0.168783	0.765835	0.927534	19.5857	20.5917	39.2114	12.6734	19.1898	38.4958	Dbn1
ENSMUSG00000034681	0.306426	0.136638	0.461451	331.925	248.037	318.85	326.34	388.593	395.544	Rnps1
ENSMUSG00000034684	-0.0939864	0.65761	0.883321	2663.65	2182.72	1572.58	2150.25	1867.17	1996.97	Sema3f
ENSMUSG00000034685	-0.24657	0.38865	0.726007	143.285	101.087	103.188	117.229	80.5971	95.2771	Fam171a2
ENSMUSG00000034686	-0.916516	0.205898	0.557076	29.8939	7.4879	17.5419	13.7295	4.79745	10.5863	Prr7
ENSMUSG00000034687	0.644307	0.0159223	0.135474	310.278	183.453	236.3	278.815	425.054	435.965	Fras1
ENSMUSG00000034707	-0.25182	0.169008	0.5086	908.156	874.212	662.465	682.251	691.792	679.451	Gns
ENSMUSG00000034708	0.096445	0.560263	0.837669	1265.85	1048.31	1200.07	1247.27	1136.99	1372.38	Grn
ENSMUSG00000034709	-0.0227895	0.889318	0.968814	673.128	667.359	572.692	616.772	615.992	650.579	Ppp1r21
ENSMUSG00000034714	-0.523465	0.0515856	0.269297	178.333	146.014	165.1	82.3771	137.207	120.299	Ttyh2
ENSMUSG00000034723	0.367674	0.101194	0.394766	238.12	260.204	336.392	312.61	422.175	341.65	Tmx4
ENSMUSG00000034724	-0.205439	0.285739	0.639538	3004.85	4284.95	4538.2	3540.1	3522.28	3196.11	Cnot6l
ENSMUSG00000034729	0.0349064	0.862601	0.960305	252.552	224.637	224.949	252.412	255.224	211.727	Mrps10
ENSMUSG00000034730	1.18857	0.151894	0.483831	6.18494	1.87197	28.8926	23.2346	13.4328	47.1574	Adgrb1
ENSMUSG00000034731	-1.38925	4.69e-07	7.36e-05	257.706	197.493	246.619	120.397	74.8402	73.142	Dgkh
ENSMUSG00000034738	-0.212809	0.702993	0.901862	14.4315	16.8478	29.9245	21.1223	19.1898	12.5111	Nostrin
ENSMUSG00000034739	0.00678948	0.989815	0.996868	30.9247	39.3115	14.4463	42.2447	19.1898	24.0599	Mfrp
ENSMUSG00000034744	-0.0241795	0.909667	0.975349	182.456	158.182	164.069	162.642	162.154	171.306	Nagk
ENSMUSG00000034748	0.112644	0.575846	0.8441	269.045	218.085	243.523	238.682	268.657	281.982	Sirt6
ENSMUSG00000034751	-0.285843	0.052557	0.272518	6416.88	5392.22	5766.13	5061.97	4520.15	4834.11	Mast4
ENSMUSG00000034757	-0.0624492	0.735129	0.915472	502.011	395.922	421.006	450.962	400.107	411.905	Tmub2
ENSMUSG00000034758	0.247145	0.562845	0.839241	29.8939	28.0796	25.7969	38.0202	23.9872	37.5334	Tle6
ENSMUSG00000034761	-0.071375	0.69056	0.897141	1420.48	1599.6	1935.8	1704.57	1588.91	1423.38	Map4k5
ENSMUSG00000034762	0.116895	0.825744	0.949382	27.8323	14.9758	60.8808	27.459	41.258	43.3078	Glis1
ENSMUSG00000034765	-0.374925	0.299549	0.65343	614.371	347.251	520.066	614.66	330.064	198.253	Dusp5
ENSMUSG00000034768	1.35571	0.0461636	0.25288	3.09247	6.55191	18.5738	20.0662	26.8657	25.0223	Asb16
ENSMUSG00000034771	-0.3481	0.207433	0.558325	228.843	155.374	128.985	132.015	124.734	146.284	Tle2
ENSMUSG00000034773	0.881554	0.00580077	0.0702086	73.1885	100.151	164.069	208.055	168.87	244.448	BC030867
ENSMUSG00000034774	-0.532225	0.459239	0.773555	11.3391	13.1038	16.51	3.16835	13.4328	11.5487	Dsg1c
ENSMUSG00000034781	0.24511	0.118973	0.429245	606.125	621.495	622.222	764.628	673.561	754.518	Gna11
ENSMUSG00000034783	-0.863167	0.030968	0.200993	330.895	200.301	166.132	196.438	127.612	59.6685	Cd207
ENSMUSG00000034786	-0.436405	0.301862	0.655167	75.2502	40.2474	41.2751	49.6375	39.3391	26.9471	Gpsm3
ENSMUSG00000034789	0.148198	0.446723	0.765445	722.608	503.561	697.549	744.562	702.346	684.263	Rab24
ENSMUSG00000034792	-0.483803	0.0666911	0.315767	605.094	395.922	339.488	382.314	316.631	259.847	Gna15
ENSMUSG00000034793	0.12966	0.639707	0.874489	125.761	82.3668	131.048	123.566	111.301	135.698	G6pc3
ENSMUSG00000034795	0.398166	0.220747	0.575054	56.6953	96.4067	106.283	92.9382	142.004	106.826	Ccdc122
ENSMUSG00000034799	0.0253214	0.93294	0.982405	68.0344	60.8392	60.8808	62.3109	59.4883	71.2173	Unc13a
ENSMUSG00000034800	-0.0283435	0.924999	0.979647	93.805	116.998	76.3589	100.331	72.9212	108.751	Zfp661
ENSMUSG00000034801	-0.136539	0.407145	0.739707	1192.66	1290.73	1461.14	1084.63	1280.92	1222.24	Sos2
ENSMUSG00000034807	-0.0356638	0.865076	0.961381	680.344	544.744	427.197	549.181	530.598	532.205	Colgalt1
ENSMUSG00000034813	0.521255	0.060785	0.297183	179.363	116.062	182.642	179.54	216.845	288.719	Grip1
ENSMUSG00000034818	-0.248635	0.65078	0.880738	35.048	25.2716	11.3507	19.0101	23.0277	18.2855	Celf5
ENSMUSG00000034820	0.144372	0.36609	0.709168	1213.28	1124.12	1016.4	1151.17	1221.43	1333.88	Cpsf7
ENSMUSG00000034825	-0.833249	0.0131114	0.120295	272.138	307.004	171.292	168.979	172.708	79.8788	Nrip3
ENSMUSG00000034826	0.129046	0.527217	0.818442	331.925	397.794	433.389	364.36	420.256	486.972	Nup54
ENSMUSG00000034832	-0.0994756	0.534298	0.821708	9681.5	7819.23	7432.61	7668.46	7631.78	7971.52	Tet3
ENSMUSG00000034833	-1.34267	0.00553179	0.0681114	35.048	28.0796	50.562	17.954	13.4328	13.4735	Tespa1
ENSMUSG00000034837	-1.60137	0.027329	0.185185	21.6473	20.5917	11.3507	3.16835	9.59489	4.81198	Gnat1
ENSMUSG00000034842	-1.25307	0.0156696	0.134327	41.233	80.4949	23.7332	16.8979	23.0277	21.1727	Art3
ENSMUSG00000034848	0.190428	0.509735	0.808672	111.329	110.446	95.9646	84.4893	148.721	128.961	Ttc21b
ENSMUSG00000034850	-0.0860407	0.594739	0.855591	1319.45	1419.89	1237.22	1318.03	1326.97	1101.94	Tmem127
ENSMUSG00000034853	0.0188025	0.935487	0.983084	144.315	131.038	164.069	136.239	144.883	163.607	Acot11
ENSMUSG00000034854	-0.684124	0.0733971	0.33269	284.507	151.63	92.869	136.239	98.8274	94.3147	Mfsd12
ENSMUSG00000034855	-1.60182	0.0386876	0.228826	15.4624	75.8149	8.25502	13.7295	11.5139	7.69916	Cxcl10
ENSMUSG00000034858	-0.536506	0.00976337	0.0988006	1111.23	960.323	697.549	661.129	643.817	604.384	Fam214a
ENSMUSG00000034863	-0.799197	0.0361779	0.21987	647.358	400.602	172.324	275.646	188.06	237.712	Ano8
ENSMUSG00000034867	-0.0900192	0.617461	0.864921	1087.52	949.091	833.757	952.617	791.579	952.771	Ankrd27
ENSMUSG00000034868	-0.0163	0.927367	0.980454	1061.75	837.708	793.514	879.745	848.188	934.486	Myl12b
ENSMUSG00000034875	0.444203	0.084191	0.35942	112.36	175.03	197.089	214.392	213.966	230.975	Nudt19
ENSMUSG00000034880	0.0763921	0.786212	0.934771	88.6509	131.038	160.973	123.566	135.288	142.435	Mrpl34
ENSMUSG00000034883	0.496276	0.358549	0.704492	8.24659	24.3357	28.8926	24.2907	30.7037	31.759	Lrr1
ENSMUSG00000034889	0.191515	0.341524	0.692047	240.182	224.637	249.714	288.32	234.115	293.531	Cactin
ENSMUSG00000034892	-0.131942	0.703536	0.902142	908.156	350.995	353.934	439.344	430.811	601.497	Rps29
ENSMUSG00000034893	-0.100132	0.576885	0.844754	696.837	916.331	923.53	768.853	826.12	771.841	Cog3
ENSMUSG00000034902	0.0921521	0.632711	0.870607	1119.48	876.084	808.992	1041.33	868.338	1079.81	Pip5k1c
ENSMUSG00000034903	-0.154806	0.351594	0.699612	1092.67	1207.42	1395.1	1074.07	1065.99	1178.93	Cobll1
ENSMUSG00000034906	0.559228	0.00569844	0.0695112	247.398	295.772	345.679	435.12	402.026	472.536	Ncaph
ENSMUSG00000034908	0.0267443	0.841462	0.952773	5772.62	5318.28	5220.27	5516.1	5467.17	5632.9	Sidt2
ENSMUSG00000034910	-1.36531	0.00584264	0.0705656	99.9899	107.638	27.8607	34.8518	23.0277	33.6838	Pygo1
ENSMUSG00000034917	-0.353582	0.0713475	0.327742	1525.62	1258.9	1056.64	1065.62	1073.67	867.118	Tjp3
ENSMUSG00000034919	0.748314	0.00042192	0.0118678	210.288	198.429	236.3	412.942	372.282	298.343	Ttc22
ENSMUSG00000034923	-0.998535	0.115031	0.421419	15.4624	22.4637	15.4782	9.50505	11.5139	5.77437	Ly6g6f
ENSMUSG00000034926	0.228585	0.281085	0.634903	2774.98	1606.15	2240.21	2599.1	2654.91	2503.19	Dhcr24
ENSMUSG00000034928	0.106036	0.52891	0.819173	2153.39	1701.62	1803.72	1990.78	1864.29	2234.68	Rnf44
ENSMUSG00000034930	0.161425	0.448063	0.766068	441.193	303.26	401.4	482.645	386.674	411.905	Rtkn
ENSMUSG00000034931	0.126264	0.46589	0.776991	625.71	498.881	563.405	591.425	598.721	651.542	Dhx8
ENSMUSG00000034932	-0.0114971	0.963082	0.990121	175.24	122.614	133.112	133.071	155.437	138.585	Mrpl54
ENSMUSG00000034936	-0.940717	0.0335222	0.211081	154.624	111.382	43.3389	49.6375	42.2175	69.2925	Arl4d
ENSMUSG00000034940	0.0328282	0.821263	0.948048	2126.59	2073.21	2325.85	2361.48	2216.42	2098.02	Synrg
ENSMUSG00000034947	-0.179141	0.554859	0.834545	74.2193	79.5589	65.0083	66.5353	53.7314	73.142	Tmem106a
ENSMUSG00000034949	-0.523614	0.0975007	0.387783	284.507	223.701	120.73	165.81	138.166	133.773	Zfr2
ENSMUSG00000034951	-0.0260579	0.884827	0.967521	374.189	353.803	317.818	327.396	343.497	356.086	Cog7
ENSMUSG00000034957	0.00157299	0.99377	0.997679	3035.78	2003.01	2166.94	2669.86	2195.31	2348.24	Cebpa
ENSMUSG00000034959	-0.555846	0.309953	0.662105	16.4932	26.2076	24.7651	21.1223	14.3923	10.5863	Rubcnl
ENSMUSG00000034973	-0.0005981	0.997084	0.999188	1510.16	1738.13	1785.15	1489.12	1832.62	1709.21	Dopey1
ENSMUSG00000034974	0.00795205	0.972507	0.99125	230.905	157.246	191.929	197.494	181.343	204.028	Dapk3
ENSMUSG00000034981	0.381506	0.24848	0.604999	368.004	301.388	823.438	563.966	673.561	706.398	Parm1
ENSMUSG00000034987	-0.62099	0.310963	0.663682	13.4007	19.6557	20.6376	15.8417	12.4734	6.73677	Hrh2
ENSMUSG00000034993	-0.121768	0.425174	0.751921	3974.86	3437.88	3215.33	3198.98	3408.11	3160.51	Vat1
ENSMUSG00000034994	-0.0853231	0.62453	0.867733	27498.3	20593.6	21235	21072.7	20245.2	24027.2	Eef2
ENSMUSG00000034998	-0.115129	0.608301	0.860833	847.337	1287.92	1524.08	1099.42	1151.39	1127.93	Foxn2
ENSMUSG00000035000	0.669649	0.0205449	0.156717	90.7125	85.1748	145.495	153.137	201.493	155.908	Dpp4
ENSMUSG00000035004	-0.258148	0.344541	0.693136	95.8666	113.254	149.622	96.1066	105.544	98.1643	Igsf6
ENSMUSG00000035007	0.0329262	0.901082	0.972691	153.593	123.55	106.283	141.52	107.463	143.397	Rundc1
ENSMUSG00000035011	0.0887265	0.565663	0.840191	4233.59	3588.57	4313.25	4352.26	3969.41	4582.93	Zbtb7a
ENSMUSG00000035020	0.0316097	0.960273	0.989883	338.11	385.627	1255.8	870.24	588.167	564.926	Epgn
ENSMUSG00000035021	0.0820143	0.647881	0.878742	1421.51	1499.45	1936.83	1719.36	1587	1835.29	Baz1a
ENSMUSG00000035024	0.281976	0.104667	0.400899	758.687	921.947	928.69	962.122	1035.29	1175.08	Ncapd3
ENSMUSG00000035027	-0.0110535	0.946235	0.986378	1045.26	913.523	831.693	957.898	902.879	908.501	Map2k2
ENSMUSG00000035045	-0.654954	0.241192	0.596711	22.6781	23.3997	26.8288	11.6173	24.9467	9.62395	Zc3h12b
ENSMUSG00000035047	0.175833	0.464866	0.77656	174.209	147.886	171.292	163.698	164.073	229.05	Kri1
ENSMUSG00000035048	0.0619645	0.85093	0.95623	149.47	85.1748	77.3908	102.443	91.1515	131.848	Anapc13
ENSMUSG00000035049	0.2374	0.184451	0.529752	613.34	503.561	655.242	683.307	659.169	745.856	Rrp12
ENSMUSG00000035051	0.209519	0.181101	0.525335	544.275	576.568	578.883	630.502	647.655	687.15	Dhx57
ENSMUSG00000035064	-0.494096	0.00532736	0.0665511	2951.25	2674.11	2101.93	1720.41	1894.99	1870.9	Eef2k
ENSMUSG00000035067	-0.326847	0.372429	0.714251	42.2638	65.5191	56.7533	38.0202	54.6909	38.4958	Xkr6
ENSMUSG00000035069	-0.0797854	0.716236	0.90885	219.566	179.709	191.929	165.81	183.262	209.802	Oma1
ENSMUSG00000035078	0.199722	0.238111	0.59318	580.354	624.303	718.187	689.644	766.632	751.631	Mtmr9
ENSMUSG00000035085	-0.0405027	0.913065	0.976526	92.7742	73.007	45.4026	84.4893	48.934	72.1796	1700020L24Rik
ENSMUSG00000035086	0.0582137	0.741074	0.917953	439.131	522.281	516.971	559.742	489.34	490.822	Becn1
ENSMUSG00000035093	-0.148005	0.317281	0.669376	2669.83	2252.92	2369.19	2272.76	2109.92	2198.11	Secisbp2l
ENSMUSG00000035095	0.195821	0.478022	0.785943	1585.41	1626.75	3340.19	2396.33	2681.77	2426.2	Fam167a
ENSMUSG00000035104	0.293603	0.283779	0.637319	109.267	114.19	136.208	168.979	106.503	165.532	Eva1a
ENSMUSG00000035105	-0.057391	0.866347	0.962033	1760.65	2438.25	5400.85	3513.7	3268.02	2443.52	Egln3
ENSMUSG00000035107	0.29287	0.181559	0.52592	130.915	146.95	140.335	175.315	179.424	157.833	Dcbld2
ENSMUSG00000035109	-0.331173	0.561731	0.838795	13.4007	17.7838	25.7969	10.5612	17.2708	17.3231	Shc4
ENSMUSG00000035112	-0.939092	0.00166105	0.0300924	187.61	116.998	114.538	66.5353	77.7186	74.1044	Wnk4
ENSMUSG00000035125	0.52071	0.0190438	0.149456	177.302	246.165	205.344	256.636	323.348	322.402	Gcfc2
ENSMUSG00000035126	-0.326775	0.270693	0.626271	94.8358	74.879	78.4227	73.9282	55.6504	68.3301	Wdr78
ENSMUSG00000035133	-0.170297	0.380402	0.720495	2085.36	3094.37	2578.66	2488.21	2395.84	2011.41	Arhgap5
ENSMUSG00000035139	0.379997	0.0243186	0.173507	505.104	511.985	521.098	601.986	656.291	742.969	Secisbp2
ENSMUSG00000035142	-0.0995065	0.774521	0.930105	49.4796	50.5433	42.307	46.4691	38.3796	48.1198	Nubpl
ENSMUSG00000035150	0.355422	0.0864837	0.364746	750.44	793.717	831.693	1301.14	865.459	873.855	Eif2s3x
ENSMUSG00000035151	0.114875	0.558022	0.836397	242.244	290.156	296.149	297.825	323.348	276.207	Elmod2
ENSMUSG00000035152	-0.0229385	0.879817	0.965933	2256.47	2280.06	2043.12	2129.13	1985.18	2361.72	Ap2b1
ENSMUSG00000035158	-0.740929	0.00015336	0.00582824	364.912	342.571	395.209	243.963	221.642	194.404	Mitf
ENSMUSG00000035161	-0.235493	0.214883	0.568435	727.762	1011.8	1009.18	822.715	735.928	776.653	Ints6
ENSMUSG00000035164	-0.281425	0.194002	0.541582	1234.93	2075.08	1476.62	1420.48	1207.04	1311.74	Zc3h12c
ENSMUSG00000035168	-0.465671	0.0436713	0.244554	8223.92	6587.48	4311.18	4725.06	4826.23	4296.13	Tanc1
ENSMUSG00000035171	0.352611	0.200072	0.55028	94.8358	170.35	164.069	191.157	189.979	167.457	1110059E24Rik
ENSMUSG00000035172	-0.114175	0.613075	0.862592	1390.58	889.188	813.12	941	929.745	986.455	Plekhh3
ENSMUSG00000035173	0.0170178	0.931444	0.981912	683.436	897.611	685.167	891.362	710.982	691.962	Ccdc186
ENSMUSG00000035181	0.116254	0.465794	0.776991	770.026	854.556	927.658	880.801	929.745	955.659	Heatr5a
ENSMUSG00000035183	0.2613	0.628044	0.868872	11.3391	17.7838	20.6376	23.2346	16.3113	20.2103	Slc24a5
ENSMUSG00000035189	1.38985	0.0177752	0.143392	8.24659	6.55191	17.5419	30.6274	33.5821	20.2103	Ano4
ENSMUSG00000035198	0.525816	0.0538208	0.276665	257.706	161.926	234.236	238.682	295.523	406.131	Tubg1
ENSMUSG00000035199	-0.49407	0.00909819	0.0948287	378.312	322.915	326.073	231.289	239.872	257.922	Arl6ip5
ENSMUSG00000035202	-0.192162	0.790486	0.935379	3266.68	702.926	862.65	1297.97	1248.3	1683.23	Lars2
ENSMUSG00000035203	0.139825	0.408196	0.740686	2136.9	1608.03	1983.27	2105.9	1982.3	2222.17	Epn1
ENSMUSG00000035206	0.285938	0.0805813	0.350841	520.566	461.442	466.409	578.752	572.815	614.008	Sppl2b
ENSMUSG00000035208	-0.199057	0.625773	0.868312	36.0788	70.199	50.562	34.8518	62.3668	39.4582	Slfn8
ENSMUSG00000035211	-1.01831	0.0535698	0.275824	27.8323	25.2716	24.7651	9.50505	17.2708	11.5487	Xrra1
ENSMUSG00000035212	-0.360658	0.0937567	0.379689	549.429	496.073	359.093	333.733	388.593	371.485	Leprot
ENSMUSG00000035215	0.654045	0.024114	0.172768	61.8494	59.9032	68.1039	104.556	80.5971	113.563	Lsm7
ENSMUSG00000035227	0.0389096	0.831944	0.95021	887.54	1123.18	1272.31	1162.78	1083.26	1126.96	Spcs2
ENSMUSG00000035228	-0.330986	0.649819	0.880188	14.4315	14.0398	5.15939	9.50505	7.67591	9.62395	Ccdc106
ENSMUSG00000035232	-0.184611	0.30161	0.655167	377.282	447.402	417.91	339.013	378.039	376.297	Pdk3
ENSMUSG00000035234	0.469831	0.022816	0.167055	146.377	163.798	175.419	222.841	229.318	220.389	Abraxas1
ENSMUSG00000035235	0.254814	0.356232	0.70343	180.394	211.533	362.189	310.498	305.118	283.907	Trim13
ENSMUSG00000035236	-0.34939	0.0883327	0.368456	444.285	520.409	418.942	405.549	385.715	295.455	Scai
ENSMUSG00000035237	-0.167784	0.680954	0.893279	75.2502	56.1592	28.8926	48.5814	45.096	49.0822	Lcat
ENSMUSG00000035239	-0.422369	0.148857	0.480965	250.49	289.22	145.495	199.606	170.789	141.472	Neu3
ENSMUSG00000035242	0.0313525	0.859614	0.958665	986.499	807.757	915.275	1051.89	824.201	893.103	Oaz1
ENSMUSG00000035245	0.216143	0.296026	0.650572	528.813	586.864	767.717	628.389	747.442	811.299	Eogt
ENSMUSG00000035246	0.880396	0.0589118	0.291778	17.524	20.5917	21.6694	25.3468	49.8934	34.6462	Pcyt1b
ENSMUSG00000035247	-0.0769651	0.557073	0.835487	5173.71	5427.79	5356.48	5136.95	4849.26	5143.04	Hectd1
ENSMUSG00000035248	-0.0120957	0.933563	0.982419	1704.98	1587.43	1798.56	1753.15	1608.1	1687.08	Zcchc6
ENSMUSG00000035258	-1.50658	8.22e-07	0.00011251	1112.26	776.869	436.484	241.851	317.591	258.884	Abi3bp
ENSMUSG00000035266	0.430219	0.042715	0.241608	203.072	229.317	186.77	236.57	301.28	296.418	Helq
ENSMUSG00000035268	-0.0194708	0.928569	0.980551	204.103	186.261	160.973	195.382	174.627	174.194	Pkig
ENSMUSG00000035270	-0.683382	0.140868	0.468065	22.6781	42.1194	35.0838	19.0101	20.1493	23.0975	Impg2
ENSMUSG00000035273	-0.281833	0.348741	0.697237	192.764	139.462	141.367	179.54	114.179	96.2395	Hpse
ENSMUSG00000035274	-0.241159	0.229589	0.58403	632.926	545.68	567.533	399.212	491.258	586.099	Tpbg
ENSMUSG00000035275	-0.147597	0.601968	0.859284	83.4968	84.2388	86.6777	87.6577	63.3263	78.9164	Raver2
ENSMUSG00000035278	0.186372	0.442762	0.763097	215.442	145.078	170.26	178.484	194.776	230.012	Plekhj1
ENSMUSG00000035283	-0.877694	0.27935	0.633346	23.709	15.9118	4.12751	8.44893	3.83796	11.5487	Adrb1
ENSMUSG00000035284	-0.222256	0.21058	0.563091	1210.19	1291.66	940.041	979.02	971.963	999.929	Vps13c
ENSMUSG00000035285	-0.431958	0.392951	0.729654	22.6781	36.5035	24.7651	20.0662	28.7847	13.4735	Nat14
ENSMUSG00000035293	0.215954	0.308891	0.660977	498.919	794.653	760.494	824.827	769.51	792.051	G2e3
ENSMUSG00000035295	0.157563	0.720632	0.909455	20.6165	27.1436	26.8288	28.5151	29.7442	25.0223	Wdr38
ENSMUSG00000035297	0.037909	0.815639	0.946148	532.936	491.393	534.513	558.686	536.354	505.258	Cops4
ENSMUSG00000035298	-1.27075	0.00091466	0.0202886	125.761	76.7509	58.817	40.1324	37.4201	30.7966	Klhl35
ENSMUSG00000035299	1.17421	0.00428142	0.0570256	358.727	292.028	139.303	967.403	283.049	533.167	Mid1
ENSMUSG00000035305	-1.12588	0.00938147	0.0965355	94.8358	49.6073	85.6458	52.8058	32.6226	20.2103	Ror1
ENSMUSG00000035310	0.0518805	0.790822	0.935379	552.522	755.341	798.673	711.822	780.065	691.962	Lin54
ENSMUSG00000035311	-0.215949	0.219182	0.573158	2050.31	1959.96	1519.96	1471.17	1677.19	1612.97	Gnptab
ENSMUSG00000035314	0.261875	0.334658	0.685428	180.394	101.087	154.782	165.81	164.073	192.479	Gdpd5
ENSMUSG00000035325	-0.0581919	0.666992	0.887127	3342.96	3288.12	3159.61	3032.11	3079	3292.35	Sec31a
ENSMUSG00000035329	-0.0983744	0.627061	0.868551	288.631	358.483	305.436	339.013	270.576	281.019	Fbxo33
ENSMUSG00000035337	-0.186427	0.63957	0.874405	47.4179	101.087	143.431	73.9282	108.422	74.1044	Uchl4
ENSMUSG00000035342	-0.528741	0.0263868	0.181159	481.395	321.98	312.659	288.32	225.48	259.847	Lzts2
ENSMUSG00000035351	0.406616	0.143449	0.472561	72.1577	80.4949	73.2633	91.8821	89.2325	118.375	Nup37
ENSMUSG00000035354	-0.363588	0.0370791	0.223977	680.344	585.928	555.15	494.262	480.704	440.777	Uvrag
ENSMUSG00000035356	-0.435957	0.0367754	0.222614	7110.63	4756.69	7944.43	5129.56	4559.49	4955.37	Nfkbiz
ENSMUSG00000035357	-0.812101	0.00628364	0.0738138	681.375	652.383	1470.43	552.349	512.367	532.205	Pdzrn3
ENSMUSG00000035365	0.528404	0.076035	0.339098	93.805	178.774	205.344	206.999	229.318	253.11	Parpbp
ENSMUSG00000035367	-0.0406202	0.883272	0.966787	113.391	171.286	104.22	116.173	132.41	129.923	Rmi1
ENSMUSG00000035370	0.073037	0.786441	0.934771	82.4659	100.151	81.5183	88.7138	87.3135	102.014	Adat3
ENSMUSG00000035372	-0.131113	0.598061	0.857515	111.329	137.59	121.762	110.892	101.706	126.074	1810055G02Rik
ENSMUSG00000035373	-0.379347	0.598444	0.857671	5.15412	19.6557	16.51	12.6734	6.71642	12.5111	Ccl7
ENSMUSG00000035376	-0.0801401	0.655061	0.882036	1147.31	1234.57	1560.2	1188.13	1343.28	1197.22	Hacd2
ENSMUSG00000035378	0.00981605	0.971505	0.991133	140.192	121.678	165.1	162.642	103.625	163.607	Shq1
ENSMUSG00000035382	0.0961715	0.541189	0.826155	714.361	667.359	616.031	718.159	715.779	701.586	Pcsk7
ENSMUSG00000035385	-0.496642	0.286682	0.63989	27.8323	28.0796	28.8926	14.7856	21.1088	24.0599	Ccl2
ENSMUSG00000035392	-0.177472	0.259838	0.61693	697.868	685.142	721.282	598.818	667.805	593.798	Dennd1a
ENSMUSG00000035397	-0.0713696	0.765878	0.927534	454.593	264.884	315.755	351.687	325.267	307.966	Klf16
ENSMUSG00000035399	-0.119248	0.620848	0.866371	400.991	306.068	306.468	344.294	359.808	229.05	Oser1
ENSMUSG00000035401	-0.0014775	0.993569	0.997679	990.622	1425.51	1236.19	1165.95	1219.51	1263.63	Emsy
ENSMUSG00000035413	0.248357	0.332386	0.683427	91.7433	82.3668	99.0603	111.948	99.7869	112.6	Tmem98
ENSMUSG00000035437	-0.125405	0.427582	0.753557	2268.84	2624.51	2287.67	2052.03	2441.9	2089.36	Rabgap1
ENSMUSG00000035439	0.574383	0.0272624	0.184943	80.4043	81.4309	70.1677	113.004	107.463	125.111	Haus8
ENSMUSG00000035441	-0.41501	0.0173863	0.141524	2602.83	2220.16	2408.4	2110.12	1754.91	1559.08	Myo1d
ENSMUSG00000035443	-0.209794	0.400856	0.735288	174.209	198.429	138.272	124.622	150.64	166.494	Thyn1
ENSMUSG00000035455	0.734965	0.018898	0.149006	73.1885	122.614	171.292	187.989	189.019	233.862	Fignl1
ENSMUSG00000035458	0.231611	0.796371	0.937462	19.5857	0.935987	16.51	10.5612	6.71642	25.9847	Tnni3
ENSMUSG00000035469	0.071064	0.714002	0.907668	276.261	259.268	307.5	266.141	318.55	300.267	Rcbtb1
ENSMUSG00000035473	-0.197511	0.603235	0.859633	58.757	36.5035	42.307	39.0763	46.0555	34.6462	Galm
ENSMUSG00000035476	0.0757483	0.683411	0.894871	718.484	974.362	952.423	844.893	962.368	980.681	Tab3
ENSMUSG00000035478	0.170025	0.39859	0.73373	527.782	394.986	433.389	467.86	468.231	588.986	Mbd3
ENSMUSG00000035493	-0.143335	0.606313	0.860546	3508.93	2763.03	1528.21	2189.33	2054.27	2818.86	Tgfbi
ENSMUSG00000035495	0.165467	0.368226	0.710819	395.836	451.146	412.751	442.513	538.273	432.115	Tstd2
ENSMUSG00000035498	0.463106	0.011866	0.113054	1958.57	1895.37	2688.04	3158.84	2946.59	2912.21	Cdcp1
ENSMUSG00000035504	-0.124302	0.664465	0.886056	163.901	149.758	108.347	102.443	119.936	164.57	Reep6
ENSMUSG00000035505	0.209633	0.39077	0.72804	123.699	116.998	127.953	118.285	143.923	163.607	Cox18
ENSMUSG00000035509	-0.53982	0.382811	0.722689	17.524	11.2318	42.307	19.0101	12.4734	17.3231	Fbxl21
ENSMUSG00000035513	1.28156	0.00035712	0.0106402	64.9419	78.6229	177.483	237.626	228.358	313.741	Ntng2
ENSMUSG00000035517	-0.332252	0.114412	0.420317	227.812	216.213	186.77	164.754	173.668	162.645	Tdrd7
ENSMUSG00000035521	-0.0590506	0.816805	0.946858	201.011	139.462	130.017	158.417	142.964	150.134	Gnptg
ENSMUSG00000035529	0.064863	0.685024	0.895375	674.159	721.646	780.099	807.929	726.333	742.007	Prdm4
ENSMUSG00000035530	-0.187888	0.340896	0.691486	2674.99	1760.59	2124.64	1985.5	1705.97	2067.23	Eif1
ENSMUSG00000035545	-0.0408081	0.837141	0.951307	5078.87	3717.74	3298.91	3676.34	3760.24	4321.15	Leng8
ENSMUSG00000035547	-0.530958	0.00921872	0.0956086	1316.36	1055.79	828.598	739.282	763.753	712.173	Capn5
ENSMUSG00000035557	0.474516	0.0444837	0.247012	18149.7	15749.9	29418.8	26533.9	30576	30866.9	Krt17
ENSMUSG00000035559	0.03649	0.855993	0.957623	185.548	194.685	208.439	193.269	203.412	206.915	Mpv17l2
ENSMUSG00000035569	-0.174416	0.343532	0.692994	9215.57	6890.74	6566.87	6941.85	6008.32	7140.97	Ankrd11
ENSMUSG00000035572	-0.193674	0.283498	0.636894	604.063	805.885	784.227	627.333	653.412	638.068	Dcaf10
ENSMUSG00000035575	0.293785	0.183914	0.529434	381.405	584.992	633.573	620.996	672.602	667.902	Utp6
ENSMUSG00000035578	-0.499314	0.423162	0.750951	17.524	16.8478	16.51	16.8979	5.75694	13.4735	Iqcg
ENSMUSG00000035585	0.305306	0.13946	0.465687	474.179	393.115	413.783	496.375	444.244	641.918	Tsen34
ENSMUSG00000035595	0.254152	0.66695	0.887127	13.4007	10.2959	14.4463	12.6734	17.2708	15.3983	1600002K03Rik
ENSMUSG00000035596	-0.0732449	0.657343	0.883101	986.499	964.067	919.403	855.454	836.675	1035.54	Mboat7
ENSMUSG00000035597	0.0632191	0.729208	0.912916	884.447	1213.04	1137.13	1181.79	1171.54	1026.88	Prpf39
ENSMUSG00000035601	0.0487257	0.878578	0.965933	75.2502	127.294	85.6458	79.2087	124.734	94.3147	Trmt10b
ENSMUSG00000035614	0.214635	0.341702	0.692064	589.631	797.461	1052.52	1003.31	905.758	921.975	Togaram1
ENSMUSG00000035615	-1.42925	0.0698076	0.32382	368.004	227.445	60.8808	125.678	73.8807	44.2702	Frmpd1
ENSMUSG00000035620	-0.151149	0.46684	0.777616	303.062	272.372	229.077	220.728	245.629	257.922	Ric8b
ENSMUSG00000035621	-0.01844	0.923946	0.979381	3681.07	2507.51	2839.73	3208.48	2608.85	3096.03	Midn
ENSMUSG00000035623	-0.325421	0.0242109	0.173063	1115.35	1188.7	1106.17	899.811	905.758	916.2	Rsf1
ENSMUSG00000035629	0.0426399	0.793266	0.936132	1163.8	1077.32	984.411	1200.8	1004.59	1117.34	Rubcn
ENSMUSG00000035632	0.278132	0.153638	0.486897	1234.93	1201.81	1019.5	1307.47	1178.25	1705.36	Cnot3
ENSMUSG00000035637	0.19766	0.309156	0.66109	248.429	264.884	232.172	264.029	314.712	276.207	Grhpr
ENSMUSG00000035640	-0.298991	0.158809	0.494078	880.324	612.135	565.469	571.359	568.018	533.167	Cbarp
ENSMUSG00000035642	-0.602923	0.165105	0.503319	26.8014	37.4395	38.1795	24.2907	21.1088	22.1351	Aamdc
ENSMUSG00000035649	-0.167352	0.282	0.635981	1460.68	1545.31	1727.36	1333.88	1515.03	1365.64	Zcchc7
ENSMUSG00000035666	0.226309	0.215688	0.56933	445.316	566.272	536.576	619.94	544.03	647.692	Gtf3c4
ENSMUSG00000035671	-0.646543	0.00768895	0.0842183	1913.21	1051.11	1377.56	1089.91	787.741	895.99	Zswim4
ENSMUSG00000035673	0.172534	0.281181	0.634903	2786.32	2251.05	2652.96	3123.99	2673.14	2869.86	Sbno2
ENSMUSG00000035674	-0.268551	0.381858	0.721686	239.151	143.206	133.112	138.351	111.301	178.043	Ndufa3
ENSMUSG00000035678	1.24149	0.015137	0.131208	11.3391	11.2318	17.5419	39.0763	31.6631	24.0599	Tnfsf9
ENSMUSG00000035683	0.908852	0.00251651	0.0399234	109.267	108.574	198.121	210.167	247.548	322.402	Melk
ENSMUSG00000035686	-4.87545	0.00014187	0.00544014	8.24659	75.8149	4.12751	2.11223	0.959489	0	Thrsp
ENSMUSG00000035696	-0.33691	0.0344339	0.214845	1965.78	2192.08	1779.99	1443.71	1646.48	1611.05	Rnf38
ENSMUSG00000035697	-0.261488	0.297001	0.651048	342.234	202.173	225.981	205.943	212.047	224.238	Arhgap45
ENSMUSG00000035704	0.585753	0.00566935	0.0693046	209.257	210.597	250.746	283.039	338.7	383.996	Alg8
ENSMUSG00000035711	-1.03358	0.0346771	0.215464	149.47	70.199	36.1157	54.9181	33.5821	36.571	Dok3
ENSMUSG00000035713	-0.189938	0.56259	0.839232	67.0036	49.6073	69.1358	55.9742	47.015	59.6685	Usp35
ENSMUSG00000035722	0.275733	0.0919796	0.376634	1285.44	1028.65	1117.52	1445.82	1282.84	1425.31	Abca7
ENSMUSG00000035725	-0.224214	0.151046	0.482965	1376.15	1433	1596.31	1344.44	1272.28	1154.87	Prkx
ENSMUSG00000035726	0.251511	0.13007	0.449882	1105.04	1312.25	1388.91	1385.62	1532.3	1612.97	Supt16
ENSMUSG00000035735	-0.0940255	0.730796	0.913335	231.935	186.261	137.24	201.718	181.343	137.623	Dagla
ENSMUSG00000035745	-0.436333	0.470481	0.780121	36.0788	20.5917	15.4782	28.5151	16.3113	8.66156	Grin3b
ENSMUSG00000035754	0.349155	0.106882	0.405569	336.049	277.052	310.595	324.228	372.282	479.273	Wdr18
ENSMUSG00000035757	-0.220765	0.27583	0.631529	289.662	289.22	234.236	251.356	224.52	222.313	Selenoo
ENSMUSG00000035759	0.0101997	0.985223	0.995938	22.6781	24.3357	12.3825	12.6734	22.0683	25.0223	Bbs10
ENSMUSG00000035762	0.312962	0.182321	0.526837	246.367	326.659	427.197	381.258	426.013	435.003	Tmem161b
ENSMUSG00000035764	-0.0769292	0.691883	0.897359	393.775	409.026	311.627	373.865	333.902	349.349	Fbxo45
ENSMUSG00000035765	-0.0677603	0.669325	0.88845	625.71	701.054	726.442	659.017	650.534	649.617	Dym
ENSMUSG00000035769	0.729182	0.0277295	0.186996	45.3563	48.6713	74.2952	97.1627	73.8807	107.788	Xylb
ENSMUSG00000035770	0.0239715	0.875622	0.964989	1580.25	1610.83	1398.19	1437.37	1641.69	1586.99	Dync1li2
ENSMUSG00000035772	0.313457	0.152185	0.484284	282.446	284.54	408.624	383.37	379.958	448.476	Mrps2
ENSMUSG00000035773	0.28471	0.626339	0.868321	15.4624	19.6557	9.2869	14.7856	23.9872	15.3983	Kiss1r
ENSMUSG00000035776	-0.258028	0.315132	0.667582	303.062	207.789	187.802	164.754	198.614	220.389	Cd99l2
ENSMUSG00000035778	-0.241767	0.323609	0.676242	1183.39	1206.49	651.115	902.98	788.7	880.592	Ggta1
ENSMUSG00000035781	0.239446	0.18277	0.527373	946.297	835.836	1142.29	1205.03	1059.28	1187.6	R3hdm4
ENSMUSG00000035783	0.534588	0.245842	0.602176	18.5548	64.5831	63.9764	51.7497	74.8402	86.6156	Acta2
ENSMUSG00000035790	0.831441	0.0093428	0.0963555	40.2021	40.2474	47.4664	84.4893	77.7186	65.4429	Cep19
ENSMUSG00000035798	0.48038	0.0176604	0.142856	294.816	283.604	393.145	436.176	482.623	435.965	Zdhhc17
ENSMUSG00000035824	0.0776742	0.758644	0.925152	129.884	136.654	123.825	162.642	141.045	108.751	Tk2
ENSMUSG00000035828	-0.68209	0.00078658	0.0183021	1118.44	789.037	813.12	612.548	497.975	585.136	Pim3
ENSMUSG00000035829	0.572483	0.168008	0.507197	45.3563	33.6955	27.8607	32.7396	60.4478	65.4429	Ppp1r26
ENSMUSG00000035834	0.40299	0.0289186	0.192164	445.316	590.608	589.202	675.915	732.09	741.044	Polr3g
ENSMUSG00000035835	-0.0893158	0.69308	0.897832	161.839	160.99	187.802	138.351	165.032	176.118	Plppr3
ENSMUSG00000035840	-0.188711	0.364923	0.708389	249.459	350.059	332.265	267.197	275.373	275.245	Lysmd3
ENSMUSG00000035842	0.601638	0.00755011	0.0830366	147.408	150.694	172.324	229.177	205.331	279.095	Ddx11
ENSMUSG00000035845	0.121732	0.542941	0.827057	208.226	192.813	184.706	215.448	203.412	218.464	Alg12
ENSMUSG00000035847	0.274078	0.167293	0.50674	2009.08	2588	3230.81	3110.26	3299.68	3055.61	Ids
ENSMUSG00000035849	0.262598	0.65332	0.881697	8.24659	19.6557	16.51	16.8979	21.1088	15.3983	Krt222
ENSMUSG00000035851	-0.0529067	0.724163	0.910653	1717.35	2034.84	1755.22	1785.89	1724.2	1799.68	Ythdc1
ENSMUSG00000035861	1.64945	0.00013463	0.00526865	56.6953	84.2388	260.033	363.304	450	443.664	Tmprss11b
ENSMUSG00000035863	-0.966508	0.00384513	0.052989	346.357	222.765	191.929	178.484	131.45	79.8788	Palm
ENSMUSG00000035868	-0.402222	0.244119	0.600362	50.5104	86.1108	73.2633	60.1986	55.6504	43.3078	Zfp983
ENSMUSG00000035873	0.252127	0.270574	0.626271	342.234	405.282	553.086	588.257	508.529	452.326	Pawr
ENSMUSG00000035875	-0.174148	0.79082	0.935379	13.4007	14.9758	9.2869	7.39282	14.3923	11.5487	AI182371
ENSMUSG00000035877	-0.359522	0.0271403	0.184408	1267.91	1230.82	1039.1	915.653	972.922	869.043	Zhx3
ENSMUSG00000035878	0.82479	0.113741	0.419404	20.6165	13.1038	17.5419	35.908	17.2708	37.5334	Hykk
ENSMUSG00000035885	0.211526	0.254902	0.612016	829.813	586.864	771.844	833.276	842.432	857.494	Cox8a
ENSMUSG00000035890	0.068722	0.690897	0.89722	1088.55	840.516	856.458	1000.14	944.137	976.831	Rnf126
ENSMUSG00000035891	-0.383201	0.0775132	0.343517	1510.16	1404.92	901.861	1022.32	940.299	964.32	Cerk
ENSMUSG00000035896	-0.406784	0.106502	0.404949	296.877	326.659	389.018	243.963	331.024	188.629	Rnase1
ENSMUSG00000035898	-0.0099404	0.965287	0.990242	694.775	1065.15	1265.08	964.234	1030.49	1009.55	Uba6
ENSMUSG00000035900	-0.492048	0.0478032	0.25814	900.94	734.75	489.11	593.537	469.19	448.476	Gramd4
ENSMUSG00000035901	0.123018	0.44988	0.767491	447.378	478.289	492.206	521.722	494.137	528.355	Dennd5a
ENSMUSG00000035914	0.832979	5.01e-05	0.0025707	365.943	294.836	364.253	552.349	542.111	730.458	Cd276
ENSMUSG00000035919	-0.104711	0.634748	0.871504	227.812	286.412	213.599	233.402	197.655	246.373	Bbs9
ENSMUSG00000035929	-0.654175	0.00104465	0.0223599	1924.55	1316.93	1453.92	938.888	915.353	1128.89	H2-Q4
ENSMUSG00000035933	-0.0556451	0.724445	0.910653	629.834	688.886	619.127	601.986	616.952	645.767	Cog5
ENSMUSG00000035934	-1.03325	0.0218399	0.163245	71.1269	66.4551	42.307	40.1324	33.5821	14.4359	Pknox2
ENSMUSG00000035936	0.747522	0.0124622	0.116796	201.011	227.445	461.249	477.365	505.651	510.07	Aldh5a1
ENSMUSG00000035941	0.656916	0.0003718	0.0108878	1297.81	1649.21	1586	1997.12	2452.45	2697.59	Ibtk
ENSMUSG00000035944	0.0359975	0.917325	0.978191	143.285	84.2388	68.1039	85.5454	89.2325	127.999	Ttc38
ENSMUSG00000035949	-0.073474	0.648684	0.879135	853.522	846.132	1013.3	861.791	886.568	829.585	Fbxw2
ENSMUSG00000035953	-0.0714148	0.71253	0.906503	516.443	399.666	390.05	430.896	385.715	426.341	Tmem55b
ENSMUSG00000035954	-0.162216	0.411084	0.743159	360.788	299.516	383.858	340.069	284.009	308.929	Dock4
ENSMUSG00000035958	0.313666	0.203648	0.555024	145.346	248.037	223.917	243.963	266.738	256.96	Tdp2
ENSMUSG00000035960	0.0841455	0.7858	0.934771	56.6953	71.135	86.6777	82.3771	64.2858	80.8412	Apex1
ENSMUSG00000035967	-0.677424	0.00010019	0.00425426	1026.7	1132.54	869.873	623.109	671.642	599.572	Ints6l
ENSMUSG00000035969	-0.893024	0.0561462	0.283249	93.805	63.6471	34.052	22.1784	31.6631	49.0822	Rusc2
ENSMUSG00000035983	-0.011689	0.984098	0.995268	57.7262	14.0398	27.8607	51.7497	28.7847	18.2855	Gm7008
ENSMUSG00000035992	-0.274038	0.191131	0.538682	764.872	1100.72	908.052	833.276	839.553	621.707	Fnip1
ENSMUSG00000036002	-0.355005	0.0708587	0.32644	767.964	660.807	563.405	554.461	447.122	556.264	Fam214b
ENSMUSG00000036006	-0.804544	0.0320084	0.204759	62.8803	47.7353	45.4026	31.6835	30.7037	26.9471	Ripor2
ENSMUSG00000036009	0.0918773	0.737705	0.916538	93.805	82.3668	124.857	100.331	113.22	106.826	Mettl25
ENSMUSG00000036019	-0.0211306	0.922335	0.979251	335.018	269.564	247.651	297.825	238.913	303.155	Tmtc2
ENSMUSG00000036022	0.182322	0.470694	0.780323	147.408	171.286	124.857	159.474	142.004	202.103	Fam122b
ENSMUSG00000036023	0.326096	0.0715466	0.328267	271.107	295.772	325.041	367.529	369.403	381.109	Parp2
ENSMUSG00000036026	0.228618	0.156774	0.490963	2410.07	1923.45	2292.83	2606.5	2393.93	2763.04	Tmem63b
ENSMUSG00000036036	-1.9665	1.89e-05	0.00118619	91.7433	93.5987	45.4026	29.5713	17.2708	12.5111	Zfp57
ENSMUSG00000036046	-0.0111804	0.939876	0.984407	1438	1346.89	1363.11	1476.45	1277.08	1362.75	5031439G07Rik
ENSMUSG00000036052	-0.205896	0.363315	0.707184	220.596	165.67	177.483	151.025	165.992	171.306	Dnajb5
ENSMUSG00000036053	1.05237	0.00500918	0.0639783	264.922	265.82	807.96	767.797	927.826	1079.81	Fmnl2
ENSMUSG00000036054	0.173377	0.419696	0.74892	727.762	749.726	469.504	762.516	716.738	716.984	Sugp2
ENSMUSG00000036057	0.0497931	0.790505	0.935379	1887.44	1316	1522.02	1567.28	1523.67	1799.68	Ptpn23
ENSMUSG00000036061	0.256995	0.235068	0.589511	223.689	317.3	329.169	368.585	324.307	347.425	Smug1
ENSMUSG00000036062	-1.24635	0.00118944	0.0243614	382.436	236.805	107.315	103.499	100.746	102.014	Phf24
ENSMUSG00000036067	0.32143	0.324467	0.676864	45.3563	65.5191	68.1039	86.6015	76.7591	60.6309	Slc2a6
ENSMUSG00000036073	-0.459904	0.0351654	0.21719	298.939	252.716	222.886	166.866	195.736	200.178	Galt
ENSMUSG00000036078	0.0176412	0.923635	0.979381	546.337	605.584	739.856	603.042	674.521	637.106	Sigmar1
ENSMUSG00000036086	0.740659	0.00207256	0.035094	89.6817	90.7907	108.347	146.8	163.113	172.269	Zranb3
ENSMUSG00000036087	-0.276371	0.0780593	0.345044	1929.7	2342.78	2230.92	1927.41	1744.35	1698.63	Slain2
ENSMUSG00000036091	-0.491036	0.353736	0.701239	26.8014	15.9118	34.052	17.954	13.4328	23.0975	Hyal3
ENSMUSG00000036093	0.130683	0.651737	0.881115	1179.26	1784.93	2984.19	2234.74	2346.91	1930.56	Arl5a
ENSMUSG00000036097	-0.0440239	0.792609	0.935936	929.803	1131.61	901.861	924.102	1008.42	942.185	Slf2
ENSMUSG00000036098	-0.282458	0.57575	0.844092	19.5857	19.6557	26.8288	14.7856	20.1493	19.2479	Myrf
ENSMUSG00000036099	0.0353242	0.833453	0.950438	862.8	992.146	1122.68	1019.15	1052.56	979.718	Vezt
ENSMUSG00000036104	0.0313792	0.826719	0.949382	1010.21	1060.47	1083.47	1061.4	1090.94	1071.15	Rab3gap1
ENSMUSG00000036106	0.946028	0.0647222	0.309612	11.3391	14.0398	21.6694	22.1784	36.4606	31.759	Prr5
ENSMUSG00000036109	0.101996	0.69582	0.899533	460.778	647.703	953.455	646.343	802.133	764.142	Mbnl3
ENSMUSG00000036111	-0.115663	0.722298	0.910183	130.915	76.7509	68.1039	81.321	88.273	84.6908	Lmo1
ENSMUSG00000036112	0.333378	0.0423134	0.240442	1005.05	1111.02	1266.11	1355	1380.71	1525.4	Metap2
ENSMUSG00000036114	0.293159	0.265706	0.622072	83.4968	90.7907	112.475	110.892	109.382	130.886	Rpp25l
ENSMUSG00000036120	0.0668318	0.822318	0.948362	177.302	178.774	108.347	190.101	180.384	116.45	Rfxank
ENSMUSG00000036123	-2.13959	0.00377627	0.0525482	53.6029	48.6713	11.3507	9.50505	14.3923	1.92479	Slc9a3
ENSMUSG00000036136	0.0631101	0.829957	0.95018	187.61	109.51	114.538	127.79	129.531	172.269	Fam110c
ENSMUSG00000036138	-0.0250542	0.896168	0.971067	491.703	507.305	375.603	449.906	429.851	471.574	Acaa1a
ENSMUSG00000036151	0.319103	0.673908	0.889861	10.3082	22.4637	4.12751	24.2907	7.67591	14.4359	Tm6sf2
ENSMUSG00000036155	-0.089436	0.622218	0.866748	1742.09	1233.63	1381.68	1304.3	1440.19	1350.24	Mgat5
ENSMUSG00000036158	-0.0996417	0.662361	0.885269	324.71	259.268	223.917	264.029	276.333	213.652	Prickle1
ENSMUSG00000036160	0.582998	0.00442831	0.058295	176.271	154.438	184.706	267.197	237.953	266.583	Surf6
ENSMUSG00000036167	0.0719052	0.73881	0.917117	542.214	689.822	864.713	641.063	801.174	761.255	Pphln1
ENSMUSG00000036168	-0.735009	0.286427	0.639863	8.24659	21.5277	14.4463	7.39282	11.5139	7.69916	Ccdc38
ENSMUSG00000036169	-0.293486	0.221633	0.576568	847.337	549.424	764.621	438.288	646.696	677.526	Sostdc1
ENSMUSG00000036180	0.00834102	0.95659	0.989041	2621.39	2206.12	2445.55	2513.56	2563.76	2237.57	Gatad2a
ENSMUSG00000036181	0.0810958	0.751329	0.921885	2146.18	1110.08	1817.14	2190.39	1531.34	1644.73	Hist1h1c
ENSMUSG00000036186	0.125323	0.690502	0.897141	104.113	66.4551	131.048	91.8821	116.098	120.299	Fam69b
ENSMUSG00000036188	-0.160231	0.429762	0.755607	262.86	310.748	332.265	237.626	285.928	286.794	Ankmy2
ENSMUSG00000036197	0.0763629	0.619761	0.866157	945.266	842.388	814.151	924.102	922.069	896.952	Gxylt1
ENSMUSG00000036199	0.103661	0.700503	0.901022	264.922	153.502	160.973	218.616	183.262	220.389	Ndufa13
ENSMUSG00000036202	0.103685	0.606333	0.860546	1553.45	2348.39	2343.39	2144.97	2436.14	2129.78	Rif1
ENSMUSG00000036206	-0.153748	0.450812	0.768365	496.857	340.699	415.847	396.044	370.363	359.936	Sh3bp4
ENSMUSG00000036208	0.129259	0.505544	0.805873	294.816	377.203	319.882	333.733	393.391	358.011	Nepro
ENSMUSG00000036214	0.459304	0.345158	0.693839	28.8631	35.5675	19.6057	23.2346	33.5821	58.7061	Znrd1as
ENSMUSG00000036216	-0.807482	0.109801	0.411443	28.8631	37.4395	54.6895	33.7957	23.9872	11.5487	Leap2
ENSMUSG00000036218	0.857204	0.00781973	0.0850719	108.237	78.6229	66.0402	203.83	145.842	108.751	Pdzrn4
ENSMUSG00000036223	1.09195	0.00333674	0.0486072	25.7706	26.2076	35.0838	50.6936	72.9212	61.5933	Ska1
ENSMUSG00000036225	0.0556992	0.75123	0.921853	933.927	716.03	800.737	830.108	798.295	918.125	Kctd1
ENSMUSG00000036241	-0.142839	0.380929	0.721045	1401.92	1193.38	1176.34	1202.92	1036.25	1177.01	Ube2r2
ENSMUSG00000036242	0.938541	0.087165	0.366445	10.3082	10.2959	16.51	19.0101	23.9872	27.9095	3632451O06Rik
ENSMUSG00000036246	-0.177183	0.323836	0.676354	670.036	557.848	552.055	532.283	473.988	567.813	Gmip
ENSMUSG00000036249	0.0105179	0.973678	0.991476	72.1577	76.7509	48.4982	65.4792	64.2858	69.2925	Rbm43
ENSMUSG00000036256	0.529105	0.00818917	0.0879719	290.692	269.564	266.224	465.747	386.674	340.688	Igfbp7
ENSMUSG00000036257	0.0400084	0.825602	0.949382	827.752	1033.33	1052.52	1067.73	1060.24	868.081	Pnpla8
ENSMUSG00000036264	-0.428537	0.587581	0.850864	38.1405	18.7197	18.5738	1.05612	33.5821	21.1727	Fstl4
ENSMUSG00000036270	0.17586	0.315534	0.667795	794.765	699.182	753.271	842.781	734.969	960.471	Edc4
ENSMUSG00000036273	0.672392	0.0650395	0.310353	57.7262	61.7751	33.0201	65.4792	104.584	73.142	Lrrk2
ENSMUSG00000036275	0.115919	0.522184	0.815747	782.396	873.276	1089.66	954.729	995.95	1023.99	9530068E07Rik
ENSMUSG00000036278	-0.155641	0.555133	0.834545	116.483	88.9188	99.0603	86.6015	94.0299	92.3899	Macrod1
ENSMUSG00000036281	0.279128	0.0809752	0.351387	576.231	538.192	548.959	650.568	643.817	723.721	Snapc4
ENSMUSG00000036282	-0.242104	0.214146	0.567451	664.882	826.476	792.482	751.955	640.939	538.941	Naa30
ENSMUSG00000036285	0.111555	0.551328	0.831896	260.799	251.78	243.523	267.197	290.725	258.884	Noa1
ENSMUSG00000036291	-0.0995259	0.612397	0.862592	314.401	402.474	342.583	361.192	329.105	299.305	Ap5m1
ENSMUSG00000036292	-0.773797	0.0149377	0.129875	238.12	257.396	115.57	119.341	131.45	106.826	Gramd1c
ENSMUSG00000036295	0.50357	0.0532698	0.275111	94.8358	71.135	96.9965	121.453	123.774	127.036	Lrrn3
ENSMUSG00000036299	-0.307033	0.165994	0.505106	338.11	233.997	267.256	232.346	240.832	204.99	BC031181
ENSMUSG00000036304	0.140066	0.61609	0.864204	72.1577	100.151	79.4546	84.4893	94.9894	98.1643	Zdhhc23
ENSMUSG00000036306	0.250303	0.276631	0.632346	121.637	145.078	131.048	142.576	158.316	172.269	Lzts1
ENSMUSG00000036309	-0.124635	0.456005	0.771808	1604.99	1943.11	1841.9	1845.04	1621.54	1478.24	Skp1a
ENSMUSG00000036315	0.0215312	0.926403	0.980209	127.822	147.886	120.73	140.463	128.572	133.773	Znrd1
ENSMUSG00000036322	-0.328669	0.304427	0.65789	81.4351	83.3028	77.3908	86.6015	52.7719	53.8941	H2-Ea-ps
ENSMUSG00000036323	0.239267	0.187321	0.533662	1333.89	1488.22	1904.85	1790.12	1849.9	1939.23	Srp72
ENSMUSG00000036327	0.14812	0.363271	0.707184	669.005	652.383	618.095	700.205	786.781	662.128	Qsox2
ENSMUSG00000036330	0.934499	0.0400158	0.233318	16.4932	17.7838	37.1476	51.7497	45.096	39.4582	Slc18a1
ENSMUSG00000036333	0.161875	0.274056	0.629537	1867.85	1787.74	1713.95	1833.42	2147.34	2025.84	Kidins220
ENSMUSG00000036334	-0.177253	0.653546	0.88181	51.5412	37.4395	40.2432	27.459	38.3796	48.1198	Igsf10
ENSMUSG00000036339	-0.0917185	0.630023	0.869877	321.617	382.819	330.201	305.218	358.849	307.004	Tmem260
ENSMUSG00000036352	0.448642	0.00897017	0.0939423	359.758	365.035	400.369	532.283	472.069	531.242	Ubac1
ENSMUSG00000036356	0.229763	0.439678	0.761512	159.778	152.566	157.877	118.285	175.587	256.96	Csgalnact1
ENSMUSG00000036362	-0.375741	0.414537	0.745078	47.4179	25.2716	42.307	33.7957	36.4606	18.2855	P2ry13
ENSMUSG00000036368	0.0947801	0.890605	0.969271	11.3391	7.4879	15.4782	10.5612	18.2303	7.69916	Rmdn2
ENSMUSG00000036371	-0.0579397	0.679272	0.892442	3633.66	4093.07	4060.44	3787.23	3914.72	3621.49	Serbp1
ENSMUSG00000036372	0.269647	0.304925	0.65789	232.966	161.926	168.196	222.841	175.587	280.057	Tmem258
ENSMUSG00000036376	-0.0898211	0.789099	0.935132	98.9591	82.3668	65.0083	71.8159	56.6099	102.976	Abt1
ENSMUSG00000036377	-1.49831	0.0385398	0.228576	25.7706	17.7838	9.2869	4.22447	8.6354	5.77437	C530008M17Rik
ENSMUSG00000036381	0.0150536	0.96184	0.990121	64.9419	63.6471	103.188	80.2648	81.5566	72.1796	P2ry14
ENSMUSG00000036390	0.669947	0.0480923	0.258838	143.285	69.263	167.164	257.692	171.749	174.194	Gadd45a
ENSMUSG00000036391	-0.172721	0.276456	0.632274	2124.53	2562.73	2652.96	2293.88	2073.46	2145.18	Sec24a
ENSMUSG00000036395	-0.650395	0.0958027	0.384334	50.5104	50.5433	62.9445	41.1885	41.258	22.1351	Glb1l2
ENSMUSG00000036398	0.0713891	0.710845	0.905838	303.062	302.324	286.862	315.779	272.495	349.349	Ppp1r11
ENSMUSG00000036402	-0.387574	0.01994	0.153956	3071.86	3569.85	3277.24	2718.44	2719.19	2145.18	Gng12
ENSMUSG00000036403	0.46908	0.0470336	0.255505	154.624	206.853	232.172	233.402	282.09	306.042	Cep135
ENSMUSG00000036411	0.423034	0.329423	0.681149	41.233	37.4395	89.7734	47.5252	100.746	76.9916	9530077C05Rik
ENSMUSG00000036412	-1.34106	0.132811	0.454662	21.6473	23.3997	4.12751	1.05612	8.6354	9.62395	Arsi
ENSMUSG00000036427	0.372265	0.0271359	0.184408	3866.62	4027.55	5043.82	5519.26	5181.24	6045.77	Gpi1
ENSMUSG00000036430	0.315544	0.463482	0.775691	53.6029	29.9516	25.7969	34.8518	44.1365	56.7813	Tbcc
ENSMUSG00000036432	-0.444753	0.0530885	0.274628	237.09	230.253	293.053	220.728	181.343	156.87	Siah2
ENSMUSG00000036435	0.211421	0.171871	0.511844	865.892	868.596	997.826	1008.59	1080.38	1074.03	Exoc1
ENSMUSG00000036437	-4.57908	0.00024322	0.00818803	61.8494	33.6955	0	2.11223	0.959489	0.962395	Npy1r
ENSMUSG00000036438	-0.261638	0.164337	0.50218	3273.9	3834.74	4883.88	3557	3355.33	3091.21	Calm2
ENSMUSG00000036442	-0.175262	0.401375	0.735567	303.062	292.028	225.981	243.963	228.358	255.035	Thap11
ENSMUSG00000036450	-0.181366	0.302969	0.656392	1057.63	961.259	779.068	819.546	833.796	814.186	Hif1an
ENSMUSG00000036452	-0.322756	0.261087	0.61835	138.13	107.638	152.718	136.239	97.8679	84.6908	Arhgap26
ENSMUSG00000036459	-0.0332728	0.904873	0.973765	127.822	98.2786	83.5821	105.612	90.192	106.826	Wtip
ENSMUSG00000036461	-0.149768	0.317415	0.669376	1911.15	2187.4	1831.58	1771.11	1745.31	1829.51	Elf1
ENSMUSG00000036466	-0.766433	0.0001013	0.00427781	796.827	724.454	845.108	431.952	564.18	394.582	Megf11
ENSMUSG00000036469	-0.782647	0.0324648	0.206783	129.884	86.1108	85.6458	83.4332	54.6909	37.5334	2023-03-01
ENSMUSG00000036473	-0.66931	0.0721432	0.329539	158.747	143.206	65.0083	65.4792	98.8274	66.4053	Tbc1d24
ENSMUSG00000036478	-0.669214	0.00043074	0.0119782	3427.49	3331.18	2442.45	2156.59	1906.51	1723.65	Btg1
ENSMUSG00000036492	-1.15168	0.00429221	0.0570803	911.249	511.049	350.838	448.849	187.1	162.645	Rnf39
ENSMUSG00000036499	-0.322927	0.0497263	0.264211	2064.74	2612.34	2515.72	1982.33	2010.13	1758.3	Eea1
ENSMUSG00000036501	-0.0497358	0.785483	0.934771	439.131	514.793	408.624	406.605	460.555	449.439	Fam13b
ENSMUSG00000036503	-0.444769	0.0289492	0.192268	1013.3	1008.99	766.685	737.169	757.037	555.302	Rnf13
ENSMUSG00000036504	-0.0799725	0.839333	0.951818	47.4179	55.2232	30.9563	52.8058	36.4606	37.5334	Phpt1
ENSMUSG00000036513	0.0825731	0.736676	0.916398	126.791	122.614	121.762	127.79	153.518	111.638	Commd2
ENSMUSG00000036526	-1.25909	0.00641975	0.0747306	78.3426	38.3755	39.2114	16.8979	21.1088	26.9471	Card11
ENSMUSG00000036528	-0.692536	0.00038414	0.0111349	1626.64	1350.63	1059.74	825.883	827.08	844.983	Ppfibp2
ENSMUSG00000036529	-0.0313081	0.850984	0.95623	3498.62	2825.74	2914.02	3363.73	2761.41	2915.1	Sbf1
ENSMUSG00000036533	0.03075	0.914689	0.976956	125.761	124.486	208.439	175.315	127.612	165.532	Cdc42ep3
ENSMUSG00000036534	-0.018642	0.919466	0.978644	285.538	311.684	269.32	281.983	281.13	292.568	Slc38a7
ENSMUSG00000036537	0.050839	0.938206	0.984399	14.4315	12.1678	12.3825	9.50505	8.6354	22.1351	Rnf113a1
ENSMUSG00000036545	-0.776975	0.0912409	0.375819	41.233	43.9914	113.507	38.0202	46.0555	31.759	Adamts2
ENSMUSG00000036550	0.0788094	0.585079	0.8496	5399.46	6075.49	6433.76	6043.1	6393.08	6477.88	Cnot1
ENSMUSG00000036552	0.0724938	0.791319	0.935502	145.346	109.51	91.8371	133.071	124.734	106.826	Ermard
ENSMUSG00000036553	0.221361	0.507697	0.807161	84.5276	107.638	51.5939	110.892	83.4756	90.4652	Sh3tc1
ENSMUSG00000036555	0.0149695	0.948102	0.9867	368.004	265.82	239.396	262.973	297.442	321.44	Iqce
ENSMUSG00000036560	-0.221205	0.674662	0.89049	22.6781	15.9118	20.6376	20.0662	17.2708	13.4735	Lgi4
ENSMUSG00000036561	-0.195382	0.298693	0.652232	633.957	486.713	490.142	441.457	472.069	492.746	Ppp6r2
ENSMUSG00000036564	0.200181	0.456019	0.771808	104.113	102.023	153.75	125.678	153.518	133.773	Ndrg4
ENSMUSG00000036565	0.0689853	0.713426	0.907205	583.446	424.002	532.449	523.834	532.517	558.189	Ttyh3
ENSMUSG00000036568	-0.310922	0.0879012	0.367462	889.601	732.878	654.21	581.92	620.79	632.294	Bicral
ENSMUSG00000036572	0.31361	0.192332	0.540301	203.072	312.62	227.013	359.08	263.86	301.23	Upf3b
ENSMUSG00000036580	-0.598681	0.00072291	0.0170527	670.036	665.487	564.437	402.38	459.595	392.657	Spg20
ENSMUSG00000036585	1.12835	0.0173394	0.141301	19.5857	29.9516	12.3825	60.1986	38.3796	37.5334	Fgf1
ENSMUSG00000036591	0.197902	0.360214	0.705175	2130.71	2204.25	3334	2617.06	2816.1	3362.61	Arhgap21
ENSMUSG00000036594	-0.666848	0.0249798	0.176458	3021.35	2819.19	4318.41	3131.39	1980.39	1287.68	H2-Aa
ENSMUSG00000036598	-0.894769	0.264409	0.620632	30.9247	19.6557	3.09563	11.6173	5.75694	11.5487	Ccdc113
ENSMUSG00000036599	0.145159	0.784548	0.934551	47.4179	45.8634	10.3188	35.908	37.4201	41.383	Chst12
ENSMUSG00000036606	0.167872	0.342618	0.692686	7221.95	5379.12	7328.4	7165.75	7074.31	8147.64	Plxnb2
ENSMUSG00000036611	0.369821	0.242493	0.598429	111.329	117.934	237.332	226.009	194.776	181.893	Eepd1
ENSMUSG00000036613	-0.101467	0.687833	0.895911	262.86	217.149	218.758	218.616	159.275	273.32	Eipr1
ENSMUSG00000036615	0.11323	0.693358	0.897979	98.9591	94.5347	66.0402	100.331	84.4351	96.2395	Rfxap
ENSMUSG00000036617	0.158134	0.353934	0.701323	3625.41	3678.43	4328.73	3761.89	4277.4	4939.98	Etl4
ENSMUSG00000036620	0.607448	0.00165837	0.030076	503.042	430.554	546.895	726.608	655.331	872.893	Mgat4b
ENSMUSG00000036622	-0.444818	0.0325069	0.206821	1316.36	873.276	897.734	814.266	744.564	709.285	Atp13a2
ENSMUSG00000036632	0.18136	0.45435	0.771162	120.606	134.782	118.666	120.397	161.194	142.435	Alg5
ENSMUSG00000036636	-0.0797794	0.640207	0.874785	1180.29	1175.6	933.849	1005.42	994.031	1113.49	Clcn7
ENSMUSG00000036639	0.0658433	0.802196	0.940506	117.514	99.2146	103.188	96.1066	105.544	132.811	Nudt1
ENSMUSG00000036644	0.138136	0.41714	0.746378	1021.55	789.037	824.47	972.683	968.125	958.546	Tbc1d9b
ENSMUSG00000036646	0.0779149	0.686402	0.895714	752.502	627.111	540.704	728.72	601.6	696.774	Man1b1
ENSMUSG00000036661	0.394996	0.393715	0.73003	31.9555	26.2076	22.7013	52.8058	26.8657	26.9471	Dennd3
ENSMUSG00000036667	0.154227	0.584501	0.849073	79.3735	76.7509	105.252	101.387	83.4756	105.863	Tcaf1
ENSMUSG00000036672	0.731611	0.00045356	0.0123318	256.675	277.988	263.129	408.717	377.079	538.941	Cenpt
ENSMUSG00000036676	-0.212711	0.317954	0.670015	1596.75	2444.8	2632.32	1960.15	2044.67	1754.45	Tmtc3
ENSMUSG00000036678	0.298257	0.140663	0.467745	386.559	368.779	363.221	424.559	391.472	559.152	Aaas
ENSMUSG00000036686	0.0174521	0.924021	0.979381	927.742	700.118	762.558	756.179	769.51	893.103	Cc2d1a
ENSMUSG00000036687	-0.543173	0.0350784	0.217044	708.176	592.48	365.285	394.988	417.378	331.064	Tmem184a
ENSMUSG00000036693	0.256823	0.203712	0.555024	389.652	449.274	537.608	501.655	512.367	630.369	Nop14
ENSMUSG00000036698	-0.0545861	0.695178	0.899178	6149.9	6327.27	6870.24	6088.51	5945	6595.29	Ago2
ENSMUSG00000036707	0.125236	0.517063	0.812609	1779.2	2222.97	2764.4	2553.69	2487	2339.58	Cab39
ENSMUSG00000036712	-0.107249	0.552647	0.832595	821.567	888.252	986.475	867.072	929.745	706.398	Cyld
ENSMUSG00000036718	-0.459545	0.0169292	0.139866	675.19	512.921	674.848	498.487	429.851	426.341	Micall2
ENSMUSG00000036721	0.0107024	0.977729	0.992807	40.2021	37.4395	38.1795	49.6375	34.5416	32.7214	Zscan12
ENSMUSG00000036731	-0.580804	0.0374116	0.225064	509.227	384.691	314.723	368.585	235.075	204.99	Cysrt1
ENSMUSG00000036733	0.0167777	0.97009	0.991127	25.7706	20.5917	35.0838	27.459	25.9062	28.8719	Rbm42
ENSMUSG00000036737	-0.002299	0.988147	0.996546	1473.05	1374.03	1595.28	1525.03	1351.92	1558.12	Oxsr1
ENSMUSG00000036745	0.980422	0.00014098	0.00544014	162.87	188.133	270.352	320.003	471.109	434.04	Ttll7
ENSMUSG00000036748	0.418931	0.0929573	0.378153	102.052	93.5987	81.5183	124.622	125.693	120.299	Cuedc2
ENSMUSG00000036751	0.200784	0.201874	0.552924	1084.43	989.338	1201.11	1282.13	1188.81	1292.5	Cox6b1
ENSMUSG00000036752	-0.577544	0.00058483	0.014644	6613.77	5855.53	4947.85	4224.47	3731.45	3715.81	Tubb4b
ENSMUSG00000036768	0.802862	0.00042874	0.0119782	335.018	386.563	570.628	749.843	700.427	803.6	Kif15
ENSMUSG00000036769	0.0430452	0.81584	0.946266	406.145	517.601	504.588	500.599	520.043	451.363	Wdr44
ENSMUSG00000036775	-0.47068	0.036879	0.222942	272.138	295.772	202.248	189.045	189.019	178.043	Decr2
ENSMUSG00000036777	0.232319	0.21194	0.56502	1353.47	1828.92	1723.24	1971.77	1661.84	2129.78	Anln
ENSMUSG00000036779	-0.142261	0.422173	0.750499	603.032	749.726	797.641	636.838	641.898	669.827	Papd5
ENSMUSG00000036781	-0.289578	0.244734	0.60075	179.363	219.957	153.75	177.428	144.883	130.886	Rps27l
ENSMUSG00000036792	-0.123592	0.393759	0.73003	1233.9	1274.81	1285.72	1101.53	1229.11	1151.99	Mbd5
ENSMUSG00000036810	0.179038	0.502629	0.803712	240.182	502.625	397.273	403.436	469.19	418.642	Cnep1r1
ENSMUSG00000036814	0.203256	0.229463	0.583834	471.087	550.36	470.536	553.405	562.261	602.459	Slc6a20a
ENSMUSG00000036817	-0.311209	0.0860468	0.363531	2921.36	2503.77	2050.34	2176.66	1889.23	1959.44	Sun1
ENSMUSG00000036819	0.12312	0.605734	0.860546	248.429	267.692	360.125	388.651	296.482	269.471	Jmjd4
ENSMUSG00000036820	0.224606	0.479345	0.786657	70.096	56.1592	56.7533	81.321	76.7591	55.8189	Amdhd2
ENSMUSG00000036822	0.173251	0.330806	0.682689	311.309	349.123	349.807	355.911	402.026	381.109	Topors
ENSMUSG00000036825	-0.0501375	0.788465	0.935132	495.826	643.023	528.321	502.711	593.924	513.919	Ssx2ip
ENSMUSG00000036832	-0.562735	0.101224	0.394766	222.658	111.382	106.283	120.397	94.9894	82.766	Lpar3
ENSMUSG00000036833	-0.379381	0.0960705	0.384867	263.891	233.997	209.471	217.56	164.073	162.645	Pnpla7
ENSMUSG00000036835	-0.124713	0.528898	0.819173	359.758	312.62	429.261	353.799	331.983	324.327	Psenen
ENSMUSG00000036840	-0.454052	0.0141866	0.125644	473.148	441.786	456.09	333.733	290.725	376.297	Siah1a
ENSMUSG00000036845	0.314242	0.198909	0.548383	140.192	175.966	154.782	198.55	155.437	231.937	Lin37
ENSMUSG00000036850	0.295209	0.19949	0.549384	169.055	161.926	204.312	190.101	208.209	257.922	Mrpl41
ENSMUSG00000036853	-0.237118	0.654943	0.882024	37.1097	26.2076	29.9245	10.5612	40.2985	27.9095	Mcoln3
ENSMUSG00000036854	0.388326	0.319112	0.671603	50.5104	59.9032	31.9882	42.2447	67.1642	76.9916	Hspb6
ENSMUSG00000036856	0.145846	0.467437	0.777713	1279.25	998.698	813.12	1183.91	1150.43	1085.58	Wnt4
ENSMUSG00000036860	-0.343326	0.178986	0.522656	144.315	128.23	120.73	87.6577	101.706	120.299	Mrpl55
ENSMUSG00000036862	-0.472349	0.480628	0.787629	11.3391	29.9516	10.3188	8.44893	16.3113	12.5111	Dchs1
ENSMUSG00000036863	0.0331033	0.899284	0.972242	153.593	104.831	121.762	133.071	112.26	143.397	Syde2
ENSMUSG00000036864	0.1522	0.512466	0.810268	145.346	170.35	131.048	184.82	156.397	155.908	Proser3
ENSMUSG00000036867	0.836311	0.027941	0.187628	41.233	29.0156	73.2633	85.5454	91.1515	78.9164	Smad6
ENSMUSG00000036873	-0.19158	0.495294	0.798127	123.699	128.23	139.303	148.912	84.4351	109.713	2410004B18Rik
ENSMUSG00000036875	0.893584	0.00035852	0.0106505	111.329	153.502	150.654	215.448	241.791	314.703	Dna2
ENSMUSG00000036879	-0.159465	0.307858	0.660292	775.18	783.421	708.9	683.307	706.184	640.955	Phkb
ENSMUSG00000036880	-0.198135	0.246399	0.602419	977.221	903.227	788.355	836.444	783.903	706.398	Acaa2
ENSMUSG00000036882	0.165861	0.497702	0.799772	270.076	219.021	165.1	277.759	223.561	232.9	Arhgap33
ENSMUSG00000036885	-1.34618	1.18e-05	0.00083208	428.823	483.905	244.555	172.147	178.465	104.901	Arhgef26
ENSMUSG00000036887	-0.060814	0.906613	0.974576	15.4624	19.6557	27.8607	19.0101	24.9467	16.3607	C1qa
ENSMUSG00000036890	-0.312462	0.0944065	0.380698	293.785	330.403	310.595	238.682	268.657	245.411	Gtdc1
ENSMUSG00000036893	0.0964563	0.500603	0.801736	1768.89	1672.61	1633.46	1769	1731.88	1924.79	Ehmt1
ENSMUSG00000036894	0.218673	0.372512	0.714251	218.535	272.372	341.551	306.274	269.616	392.657	Rap2b
ENSMUSG00000036898	0.163873	0.591672	0.853643	119.576	199.365	105.252	126.734	164.073	184.78	Zfp157
ENSMUSG00000036902	-0.155763	0.729413	0.912916	37.1097	33.6955	89.7734	39.0763	58.5288	46.195	Neto2
ENSMUSG00000036904	0.173243	0.488443	0.793592	120.606	94.5347	133.112	129.902	134.328	127.999	Fzd8
ENSMUSG00000036905	-0.441593	0.633778	0.87078	2.06165	7.4879	33.0201	5.28058	17.2708	8.66156	C1qb
ENSMUSG00000036908	0.946955	0.00127892	0.0254326	52.572	44.9274	45.4026	90.826	96.9084	87.578	Unc93b1
ENSMUSG00000036916	0.247391	0.393281	0.729713	365.943	565.336	897.734	650.568	737.847	782.427	Zfp280c
ENSMUSG00000036918	-0.271081	0.104341	0.400278	2487.38	1936.56	1964.7	1838.7	1776.97	1678.42	Ttc7
ENSMUSG00000036928	0.543389	0.27717	0.632591	43.2946	32.7595	63.9764	43.3008	123.774	36.571	Stag3
ENSMUSG00000036931	0.123705	0.670167	0.88874	134.007	115.126	203.28	201.718	151.599	139.547	Nfkbid
ENSMUSG00000036932	0.243346	0.285332	0.639151	204.103	230.253	188.834	208.055	231.237	298.343	Aifm1
ENSMUSG00000036934	0.156176	0.607932	0.860737	130.915	133.846	70.1677	137.295	118.017	118.375	4921524J17Rik
ENSMUSG00000036940	0.0362141	0.8007	0.939591	1206.06	1173.73	1215.55	1163.84	1278.04	1244.38	Kdm1a
ENSMUSG00000036941	0.0584669	0.786964	0.934771	191.733	171.286	160.973	165.81	197.655	181.893	Elac1
ENSMUSG00000036943	-0.302808	0.199069	0.548578	1382.34	1259.84	755.334	988.525	903.839	862.306	Rab8b
ENSMUSG00000036948	0.00342356	0.986672	0.996184	382.436	357.547	311.627	362.248	292.644	399.394	BC037034
ENSMUSG00000036951	0.406474	0.198056	0.547285	211.319	266.756	113.507	275.646	305.118	204.028	C130079G13Rik
ENSMUSG00000036955	-0.0822891	0.698671	0.900631	209.257	211.533	215.662	223.897	208.209	169.382	Kif1bp
ENSMUSG00000036957	1.24917	0.00314474	0.0465306	28.8631	15.9118	36.1157	55.9742	52.7719	82.766	Lrfn3
ENSMUSG00000036959	-0.0951666	0.60957	0.861464	762.81	590.608	567.533	632.614	572.815	592.836	Bcorl1
ENSMUSG00000036960	-0.824998	0.00033852	0.0103199	4835.6	4683.68	2894.42	2458.64	2627.08	1921.9	Clca2
ENSMUSG00000036964	-0.625242	0.269942	0.626141	17.524	18.7197	27.8607	12.6734	19.1898	9.62395	Trim17
ENSMUSG00000036966	0.125003	0.481335	0.788198	464.902	400.602	440.612	525.946	450.96	447.514	Spryd3
ENSMUSG00000036968	0.526957	0.070935	0.326549	69.0652	91.7267	61.9127	113.004	118.017	90.4652	Cnpy4
ENSMUSG00000036975	0.00694355	0.984445	0.995388	63.9111	82.3668	45.4026	60.1986	51.8124	80.8412	Tmem177
ENSMUSG00000036977	-0.162603	0.569818	0.842096	93.805	145.078	119.698	103.499	128.572	88.5404	Anapc10
ENSMUSG00000036980	0.309967	0.150665	0.482378	177.302	176.902	170.26	245.019	185.181	220.389	Taf6
ENSMUSG00000036983	0.256486	0.441071	0.762539	50.5104	40.2474	46.4345	58.0864	50.8529	54.8565	Tfb1m
ENSMUSG00000036985	-0.170781	0.267412	0.623573	1714.26	1755.91	1539.56	1591.57	1501.6	1357.94	Zdhhc9
ENSMUSG00000036986	0.252668	0.12444	0.439635	549.429	497.009	514.907	611.491	580.491	667.902	Pml
ENSMUSG00000036989	-0.238837	0.270222	0.626271	463.871	356.611	350.838	385.482	279.211	328.177	Trim3
ENSMUSG00000036990	0.0219886	0.886586	0.968155	1744.15	2060.11	2162.82	2049.92	1992.86	2016.22	Otud4
ENSMUSG00000036992	-0.111083	0.67595	0.890856	131.945	88.9188	115.57	104.556	104.584	102.014	Nxt1
ENSMUSG00000036995	-1.09937	0.0170136	0.140321	520.566	285.476	85.6458	151.025	142.964	122.224	Asap3
ENSMUSG00000037001	-0.843652	0.0426276	0.241458	92.7742	101.087	45.4026	27.459	50.8529	54.8565	Zfp39
ENSMUSG00000037003	-0.253674	0.36305	0.707184	336.049	266.756	170.26	233.402	180.384	234.824	Tns2
ENSMUSG00000037005	-0.820375	0.179832	0.524024	109.267	132.91	11.3507	48.5814	54.6909	40.4206	Xpnpep2
ENSMUSG00000037007	0.0900913	0.663421	0.885692	184.518	211.533	177.483	211.223	207.25	192.479	Zfp113
ENSMUSG00000037012	0.0675094	0.678669	0.892146	1902.9	1526.59	1921.36	1944.31	1768.34	1893.99	Hk1
ENSMUSG00000037013	-0.381248	0.0510237	0.268165	1749.31	1569.65	1141.26	1182.85	1124.52	1117.34	Ss18
ENSMUSG00000037016	-0.540339	0.100434	0.39346	2075.05	1275.75	649.051	854.398	986.355	909.464	Frem2
ENSMUSG00000037017	0.0852424	0.775798	0.93061	102.052	69.263	68.1039	86.6015	76.7591	90.4652	Zscan21
ENSMUSG00000037020	0.631187	0.00158001	0.0291925	201.011	196.557	240.427	306.274	358.849	322.402	Wdr62
ENSMUSG00000037022	-0.240233	0.289411	0.643712	274.199	312.62	213.599	206.999	254.265	216.539	Mmaa
ENSMUSG00000037029	0.391838	0.100679	0.393699	193.795	163.798	146.527	190.101	205.331	265.621	Zfp146
ENSMUSG00000037031	-0.450657	0.0919147	0.376634	107.206	114.19	92.869	80.2648	79.6376	70.2549	Tspan15
ENSMUSG00000037032	-0.296296	0.526417	0.818035	46.3871	28.0796	34.052	44.3569	23.9872	20.2103	Apbb1
ENSMUSG00000037033	-1.05486	0.203813	0.555032	15.4624	20.5917	9.2869	8.44893	12.4734	0.962395	Clca3b
ENSMUSG00000037035	0.471444	0.092378	0.377412	332.956	332.275	636.669	495.319	617.911	691	Inhbb
ENSMUSG00000037049	-0.163633	0.554958	0.834545	939.081	795.589	757.398	1017.04	765.672	442.702	Smpd1
ENSMUSG00000037058	-0.406385	0.0705303	0.325712	970.006	1280.43	836.853	888.194	827.08	614.971	Paip2
ENSMUSG00000037060	-0.341881	0.363542	0.707231	189.672	112.318	65.0083	110.892	82.5161	96.2395	Cavin3
ENSMUSG00000037062	-0.0742576	0.740303	0.917483	2135.87	3032.6	3863.35	2891.65	3082.84	2604.24	Sh3glb1
ENSMUSG00000037070	0.307776	0.132355	0.454074	197.918	226.509	260.033	271.422	272.495	303.155	Rbmxl1
ENSMUSG00000037071	-0.850721	0.00034161	0.0103936	11475.1	9346.77	5825.98	5313.32	4716.85	4746.53	Scd1
ENSMUSG00000037072	0.101045	0.624934	0.867843	863.831	1270.13	1342.47	1246.22	1348.08	1134.66	Selenof
ENSMUSG00000037075	-0.104373	0.584087	0.848933	361.819	474.545	432.357	366.472	424.094	389.77	Rnf139
ENSMUSG00000037085	0.0160807	0.965734	0.990242	71.1269	65.5191	34.052	49.6375	64.2858	58.7061	Trmt12
ENSMUSG00000037089	0.165035	0.425291	0.751921	207.196	208.725	247.651	220.728	270.576	252.148	Slc35b2
ENSMUSG00000037095	-1.23839	0.224399	0.580014	4.1233	38.3755	2.06376	8.44893	5.75694	4.81198	Lrg1
ENSMUSG00000037096	-0.0369195	0.930451	0.981745	42.2638	25.2716	31.9882	28.5151	29.7442	38.4958	Gm9762
ENSMUSG00000037098	-0.285348	0.139781	0.466263	934.958	789.973	693.422	762.516	606.397	615.933	Rab11fip3
ENSMUSG00000037103	0.126403	0.551407	0.831896	333.987	259.268	317.818	322.116	285.928	385.921	Dcaf15
ENSMUSG00000037104	0.255666	0.322367	0.674884	343.264	350.059	620.158	570.303	468.231	529.317	Socs5
ENSMUSG00000037108	-0.232447	0.662678	0.885269	54.6337	37.4395	14.4463	36.9641	20.1493	33.6838	Zcwpw1
ENSMUSG00000037110	-0.293079	0.0342454	0.213902	1756.52	1757.78	1725.3	1477.51	1430.6	1368.53	Ralgapa2
ENSMUSG00000037111	-0.0511951	0.714955	0.908121	2150.3	2151.83	2074.07	2172.43	2052.35	1929.6	Setd7
ENSMUSG00000037112	-0.217942	0.165099	0.503319	706.115	744.11	813.12	638.95	643.817	663.09	Sik2
ENSMUSG00000037119	-0.0439701	0.77372	0.929602	1737.97	1583.69	1943.03	1725.69	1722.28	1658.21	Fam91a1
ENSMUSG00000037126	-0.216705	0.380927	0.721045	211.319	177.838	233.204	219.672	173.668	142.435	Psd
ENSMUSG00000037129	-0.693818	0.00033077	0.0102029	1180.29	963.131	828.598	675.915	593.924	567.813	Tmprss13
ENSMUSG00000037134	0.190978	0.354138	0.701548	237.09	236.805	255.906	300.993	301.28	230.975	Prmt9
ENSMUSG00000037138	0.112939	0.717677	0.908995	382.436	318.236	147.559	317.891	290.725	308.929	Aff3
ENSMUSG00000037139	0.0186551	0.933377	0.982419	162.87	151.63	167.164	141.52	179.424	166.494	Myom3
ENSMUSG00000037148	-0.171198	0.330554	0.682442	1029.79	768.445	840.98	774.133	771.429	797.826	Arhgap10
ENSMUSG00000037149	0.276409	0.168245	0.507555	671.067	863.916	1052.52	992.749	1062.15	1078.85	Ddx1
ENSMUSG00000037151	0.345606	0.266161	0.622523	114.421	72.071	60.8808	105.612	104.584	103.939	Lrrc20
ENSMUSG00000037152	0.0834334	0.764453	0.927085	339.141	494.201	614.999	571.359	610.235	353.199	Ndufc1
ENSMUSG00000037157	0.154987	0.380727	0.720893	806.104	756.277	903.925	912.485	1033.37	799.75	Il22ra1
ENSMUSG00000037161	0.660151	0.270669	0.626271	8.24659	10.2959	18.5738	21.1223	23.0277	14.4359	Mgarp
ENSMUSG00000037169	1.32045	0.0122501	0.115555	25.7706	11.2318	12.3825	43.3008	54.6909	25.0223	Mycn
ENSMUSG00000037172	0.207102	0.319498	0.672086	1135.97	1340.33	1833.65	1745.76	1717.49	1511.92	E330009J07Rik
ENSMUSG00000037174	-0.21554	0.155321	0.488926	1183.39	1151.26	1146.42	974.795	932.624	1090.39	Elf2
ENSMUSG00000037185	-1.7591	0.00403532	0.0550335	5587.07	3686.85	1480.74	1483.84	1037.21	656.354	Krt80
ENSMUSG00000037188	-0.208521	0.219929	0.573774	3850.13	3231.03	4330.79	3093.37	3198.94	3583	Grhl3
ENSMUSG00000037190	-0.262675	0.363895	0.707438	125.761	98.2786	79.4546	88.7138	88.273	76.0292	Cyb561d2
ENSMUSG00000037197	0.317391	0.100244	0.393286	354.604	312.62	387.986	421.39	396.269	496.596	Rbm17
ENSMUSG00000037202	-3.24496	6.27e-05	0.0029953	102.052	81.4309	4.12751	6.3367	6.71642	6.73677	Prf1
ENSMUSG00000037204	0.127283	0.558725	0.836791	169.055	158.182	139.303	175.315	169.83	164.57	Atg101
ENSMUSG00000037210	-0.0779011	0.586814	0.850632	1819.4	1692.26	1633.46	1571.5	1604.27	1698.63	Fam193a
ENSMUSG00000037211	-1.36432	1.46e-05	0.00097338	760.748	374.395	322.978	206.999	188.06	171.306	Spry1
ENSMUSG00000037214	-0.0705389	0.822418	0.948362	85.5584	91.7267	88.7415	67.5915	69.0832	116.45	Thap1
ENSMUSG00000037216	0.660987	0.121317	0.43321	25.7706	21.5277	19.6057	31.6835	38.3796	35.6086	Lipt1
ENSMUSG00000037217	-1.07838	0.11795	0.427367	17.524	10.2959	18.5738	9.50505	7.67591	4.81198	Syn1
ENSMUSG00000037221	-0.163526	0.444965	0.764727	333.987	255.524	240.427	256.636	253.305	230.975	Mospd3
ENSMUSG00000037225	0.109784	0.755384	0.923481	41.233	74.879	54.6895	53.8619	71.9617	58.7061	Fgf2
ENSMUSG00000037234	-0.461156	0.0100924	0.100995	2393.57	3275.95	2423.88	2047.81	1959.28	1872.82	Hook3
ENSMUSG00000037235	-0.54422	0.0228457	0.167112	2250.29	2121.88	1208.33	1311.7	1341.37	1174.12	Mxd4
ENSMUSG00000037236	0.0197616	0.897879	0.971631	1481.29	1794.29	1601.47	1643.32	1726.12	1575.44	Matr3
ENSMUSG00000037239	-0.233904	0.456301	0.771952	120.606	79.5589	95.9646	108.78	66.2048	76.9916	Spred3
ENSMUSG00000037242	-0.204162	0.458688	0.773312	1804.97	2053.56	3846.84	2480.82	1883.48	2324.18	Clic4
ENSMUSG00000037243	0.342329	0.073357	0.332684	923.618	794.653	690.326	971.627	904.798	1177.01	Zfp692
ENSMUSG00000037251	0.29123	0.281095	0.634903	90.7125	83.3028	90.8052	93.9944	99.7869	129.923	Pomk
ENSMUSG00000037253	-0.0240688	0.896144	0.971067	908.156	1127.86	1209.36	1109.98	1152.35	929.674	Mex3c
ENSMUSG00000037257	-0.37535	0.101402	0.394907	617.464	527.897	359.093	396.044	385.715	378.221	Aagab
ENSMUSG00000037260	-0.142604	0.535169	0.822397	239.151	223.701	272.416	175.315	262.9	227.125	Hgsnat
ENSMUSG00000037262	0.307252	0.244741	0.60075	87.6201	87.0468	71.1996	104.556	101.706	98.1643	Kin
ENSMUSG00000037263	-0.576307	0.0446552	0.247629	150.5	118.87	94.9327	89.7699	83.4756	71.2173	Aldh3b3
ENSMUSG00000037266	0.0365048	0.856155	0.957623	2024.54	2226.71	1451.85	2186.16	1832.62	1831.44	Rsrp1
ENSMUSG00000037270	-0.0788026	0.561835	0.838804	4998.47	5557.89	5338.93	5000.71	5202.35	4847.59	4932438A13Rik
ENSMUSG00000037275	0.468991	0.02816	0.188557	470.056	501.689	681.039	679.083	711.941	895.99	Gemin5
ENSMUSG00000037278	0.658952	0.00731395	0.0813382	185.548	153.502	234.236	242.907	315.672	345.5	Tmem97
ENSMUSG00000037279	-1.10062	0.0129476	0.119305	116.483	90.7907	38.1795	45.413	27.8252	41.383	Ovol2
ENSMUSG00000037280	0.720497	0.0179016	0.14382	469.025	657.999	1204.2	1497.57	1225.27	1118.3	Galnt6
ENSMUSG00000037286	0.0839236	0.629782	0.869713	1257.61	1463.88	1704.66	1445.82	1632.09	1612.97	Stag1
ENSMUSG00000037287	0.126052	0.590359	0.852585	190.702	151.63	224.949	185.876	210.128	222.313	Tbcel
ENSMUSG00000037295	-0.0156008	0.938733	0.984399	1240.08	1162.5	1362.08	1341.27	937.421	1445.52	Ldlrap1
ENSMUSG00000037296	0.175322	0.572638	0.842938	72.1577	75.8149	107.315	105.612	71.9617	110.675	Lsm1
ENSMUSG00000037300	0.163029	0.344147	0.692994	581.385	717.902	747.079	762.516	743.604	785.315	Ttc13
ENSMUSG00000037306	-2.1503	3.24e-06	0.00031987	404.083	300.452	89.7734	66.5353	36.4606	76.0292	Man1c1
ENSMUSG00000037313	0.740841	0.00166365	0.0301077	329.864	319.172	474.664	609.379	511.408	756.443	Tacc3
ENSMUSG00000037315	-0.145328	0.490404	0.795071	214.411	237.741	200.184	191.157	179.424	219.426	Jade3
ENSMUSG00000037316	0.0687251	0.676327	0.891034	570.046	666.423	677.944	645.287	694.67	667.902	Bag4
ENSMUSG00000037318	0.0162613	0.972199	0.99115	20.6165	22.4637	36.1157	23.2346	31.6631	25.0223	Traf3ip3
ENSMUSG00000037321	-0.722081	6.33e-06	0.00053084	2126.59	1716.6	1766.57	1125.82	1099.57	1175.08	Tap1
ENSMUSG00000037325	0.507274	0.161946	0.499119	37.1097	33.6955	36.1157	41.1885	51.8124	58.7061	Bbs7
ENSMUSG00000037326	-0.189317	0.323206	0.675647	2369.86	1644.53	1741.81	1791.17	1528.47	1728.46	Capn15
ENSMUSG00000037331	0.269653	0.133732	0.456263	4478.93	4269.04	5967.35	5723.09	5652.35	6363.36	Larp1
ENSMUSG00000037336	-0.361191	0.352342	0.699855	43.2946	53.3513	44.3707	49.6375	29.7442	30.7966	Mfsd2b
ENSMUSG00000037337	0.327967	0.401111	0.735288	41.233	42.1194	28.8926	38.0202	42.2175	60.6309	Map4k1
ENSMUSG00000037339	-0.19723	0.261717	0.618595	481.395	452.082	397.273	394.988	376.12	389.77	Fam53a
ENSMUSG00000037341	-1.90958	0.00238531	0.0386838	43.2946	48.6713	12.3825	10.5612	9.59489	7.69916	Slc9a7
ENSMUSG00000037343	0.258048	0.230441	0.584978	614.371	792.781	1014.34	874.464	976.76	1044.2	Taf2
ENSMUSG00000037344	0.229858	0.388205	0.7259	149.47	101.087	96.9965	137.295	130.491	139.547	Slc12a9
ENSMUSG00000037348	-1.98445	7.98e-06	0.00061509	524.689	385.627	110.411	78.1526	67.1642	112.6	Paqr7
ENSMUSG00000037349	-0.0319309	0.944106	0.9854	45.3563	33.6955	22.7013	39.0763	22.0683	38.4958	Nudt22
ENSMUSG00000037351	0.327685	0.0846143	0.360231	745.286	553.168	664.529	908.26	720.576	834.397	Actr1b
ENSMUSG00000037353	-0.0132598	0.953882	0.988213	432.946	409.026	263.129	360.136	373.241	361.861	Letmd1
ENSMUSG00000037355	0.241289	0.183982	0.529434	671.067	777.805	690.326	706.542	935.502	886.366	Uvssa
ENSMUSG00000037361	-0.120017	0.543844	0.827402	455.624	337.891	363.221	342.182	341.578	380.146	Sf3b6
ENSMUSG00000037363	-0.26768	0.401659	0.73593	67.0036	68.327	55.7214	57.0303	56.6099	45.2326	Letm2
ENSMUSG00000037364	0.287773	0.117227	0.426006	1903.93	1592.11	1461.14	1868.27	1832.62	2350.17	Srrt
ENSMUSG00000037366	-0.0882807	0.635063	0.871686	781.365	609.327	588.17	640.007	648.615	572.625	Pafah2
ENSMUSG00000037369	0.0120409	0.958759	0.989661	1769.93	1823.3	1750.06	2488.21	1523.67	1377.19	Kdm6a
ENSMUSG00000037370	0.0750726	0.79956	0.939093	220.596	154.438	268.288	152.081	265.779	258.884	Enpp1
ENSMUSG00000037373	0.0949551	0.546382	0.829627	1290.59	1243.93	1345.57	1318.03	1276.12	1549.46	Ctbp1
ENSMUSG00000037375	0.304412	0.374721	0.716204	53.6029	37.4395	47.4664	48.5814	60.4478	61.5933	Hhat
ENSMUSG00000037376	0.457682	0.0353844	0.217586	230.905	307.004	332.265	345.35	404.904	444.627	Trmt6
ENSMUSG00000037379	-0.881278	0.138459	0.463932	32.9864	24.3357	16.51	20.0662	6.71642	13.4735	Spon2
ENSMUSG00000037395	0.12458	0.455623	0.771764	636.019	676.719	631.509	635.782	784.862	698.699	Rcor3
ENSMUSG00000037400	0.315593	0.284634	0.638257	2392.54	3331.18	6245.96	4994.37	5163.97	4737.87	Atp11b
ENSMUSG00000037405	0.373818	0.0626372	0.30329	400.991	385.627	473.632	614.66	571.856	446.551	Icam1
ENSMUSG00000037408	-0.119161	0.602132	0.859284	265.953	195.621	213.599	220.728	175.587	225.2	Cnnm4
ENSMUSG00000037410	-0.286892	0.087387	0.366836	1252.45	1246.73	1551.94	1177.57	1036.25	1106.75	Tbc1d2b
ENSMUSG00000037411	-0.668747	0.107668	0.406784	157.716	140.398	457.122	160.53	116.098	198.253	Serpine1
ENSMUSG00000037415	-0.364893	0.105038	0.401691	1685.4	1163.43	963.774	1065.62	936.461	958.546	Ranbp10
ENSMUSG00000037416	-0.139121	0.431246	0.756439	2560.57	3577.34	3225.65	2918.05	2969.62	2615.79	Dmxl1
ENSMUSG00000037419	-0.0598414	0.793063	0.935958	1243.17	1413.34	2201	1626.42	1570.68	1462.84	Endod1
ENSMUSG00000037426	0.292629	0.0883239	0.368456	875.17	856.428	1031.88	1049.78	1065.99	1268.44	Depdc5
ENSMUSG00000037432	-0.645364	0.0322232	0.205704	96.8975	94.5347	82.5502	70.7598	57.5694	47.1574	Fer1l5
ENSMUSG00000037434	0.113694	0.600632	0.858732	582.416	634.599	799.705	878.689	719.617	584.174	Slc30a1
ENSMUSG00000037440	0.871101	0.060594	0.296758	22.6781	20.5917	21.6694	38.0202	55.6504	25.0223	Vnn1
ENSMUSG00000037443	0.18402	0.489167	0.794315	174.209	227.445	337.424	271.422	261.941	306.042	Cep85
ENSMUSG00000037447	-0.236296	0.327294	0.679063	413.36	257.396	427.197	335.845	278.252	317.59	Arid5a
ENSMUSG00000037455	0.387793	0.218076	0.572001	82.4659	139.462	108.347	103.499	140.085	188.629	Slc18b1
ENSMUSG00000037458	-0.407544	0.0203908	0.155819	1438	1273.88	1575.68	1228.26	1047.76	956.621	Azin1
ENSMUSG00000037461	0.360618	0.0642987	0.308281	764.872	709.478	995.762	941	1054.48	1175.08	Ints7
ENSMUSG00000037465	0.643177	0.00977172	0.0988267	822.598	1001.51	1638.62	1856.65	1693.5	1857.42	Klf10
ENSMUSG00000037466	0.901941	0.00193234	0.033347	92.7742	74.879	111.443	194.325	124.734	202.103	Tedc1
ENSMUSG00000037469	-1.03452	0.0160583	0.135754	282.446	198.429	85.6458	129.902	94.0299	52.9317	Acp7
ENSMUSG00000037470	-0.0758378	0.578491	0.845513	2110.1	2050.75	2209.25	1963.32	2038.91	2041.24	Uggt1
ENSMUSG00000037474	0.5406	0.0348951	0.216223	330.895	352.867	574.756	491.094	648.615	690.037	Dtl
ENSMUSG00000037475	0.00278863	0.987728	0.996292	2815.18	3768.28	4029.48	3589.74	3724.74	3319.3	Thoc2
ENSMUSG00000037486	-0.0728552	0.65215	0.881179	2275.03	2687.22	2916.09	2381.54	2441.9	2666.8	Asxl2
ENSMUSG00000037487	0.00812632	0.957765	0.989431	4995.37	5354.78	6313.03	5521.38	5503.63	5732.03	Ubr5
ENSMUSG00000037490	-2.13857	0.00323503	0.0473677	1117.41	1063.28	185.738	163.698	213.007	160.72	Slc2a12
ENSMUSG00000037493	-0.658589	0.0716788	0.328641	95.8666	83.3028	55.7214	66.5353	45.096	37.5334	Cib2
ENSMUSG00000037499	0.116594	0.7098	0.905557	88.6509	55.2232	84.614	78.1526	95.9489	73.142	Nenf
ENSMUSG00000037503	-0.0093093	0.954363	0.988284	2001.86	1683.84	1547.82	1781.67	1676.23	1741.94	Fam168b
ENSMUSG00000037509	0.193659	0.242944	0.598794	3920.22	3213.24	3020.31	3928.75	3573.14	4110.39	Arhgef4
ENSMUSG00000037514	-0.0393845	0.83995	0.951944	514.381	659.871	495.301	491.094	603.519	530.28	Pank2
ENSMUSG00000037519	0.269175	0.189774	0.5361	2051.34	2282.87	3314.39	3001.48	3057.89	3157.62	Ppfia1
ENSMUSG00000037523	-0.0345059	0.853596	0.95696	533.967	485.777	416.879	479.477	503.732	419.604	Mavs
ENSMUSG00000037525	0.621643	0.138602	0.464142	36.0788	26.2076	21.6694	33.7957	42.2175	52.9317	Bcdin3d
ENSMUSG00000037526	0.180626	0.453161	0.769733	255.644	277.988	166.132	265.085	264.819	263.696	Atg14
ENSMUSG00000037531	0.470579	0.0698053	0.32382	86.5892	136.654	125.889	158.417	152.559	173.231	Mrpl47
ENSMUSG00000037533	-0.183208	0.289554	0.643781	1632.83	1944.04	2259.81	1646.49	1758.74	1735.2	Rapgef6
ENSMUSG00000037536	-0.121455	0.508262	0.807423	362.85	308.876	350.838	294.656	328.145	316.628	Fbxo34
ENSMUSG00000037541	-1.33121	0.0132617	0.121008	69.0652	26.2076	50.562	25.3468	23.9872	8.66156	Shank2
ENSMUSG00000037544	0.734995	0.00055949	0.0142935	166.994	212.469	197.089	320.003	279.211	360.898	Dlgap5
ENSMUSG00000037548	-0.50156	0.125111	0.441059	166.994	133.846	185.738	172.147	91.1515	80.8412	H2-DMb2
ENSMUSG00000037552	-0.0344928	0.862364	0.960228	730.854	497.945	557.214	611.491	571.856	560.114	Plekhg2
ENSMUSG00000037553	-0.176429	0.456977	0.772101	901.971	581.248	774.94	836.444	537.314	624.595	Zdhhc18
ENSMUSG00000037563	-0.0494203	0.777999	0.93155	3412.03	2427.01	2726.22	2649.8	2835.29	2790.95	Rps16
ENSMUSG00000037570	0.145341	0.478722	0.786053	371.097	305.132	290.989	373.865	304.158	391.695	Mcrs1
ENSMUSG00000037572	0.818356	0.00109049	0.0231672	186.579	259.268	331.233	379.146	476.866	513.919	Wdhd1
ENSMUSG00000037573	-0.74389	0.00370674	0.0517069	1288.53	1069.83	965.837	933.607	555.544	496.596	Tob1
ENSMUSG00000037577	-0.193565	0.288368	0.641976	991.653	766.573	866.777	762.516	852.026	680.413	Ephx3
ENSMUSG00000037580	0.255001	0.476402	0.784992	143.285	156.31	398.305	302.049	258.103	272.358	Gch1
ENSMUSG00000037593	-1.21263	0.0523395	0.271905	16.4932	25.2716	20.6376	12.6734	9.59489	4.81198	BC030499
ENSMUSG00000037594	-0.194137	0.562336	0.839232	50.5104	53.3513	61.9127	51.7497	52.7719	40.4206	BC022687
ENSMUSG00000037600	-0.0705194	0.7121	0.906392	435.008	336.019	387.986	339.013	370.363	393.62	Kdf1
ENSMUSG00000037601	0.529123	0.0429863	0.242367	120.606	110.446	167.164	161.586	189.019	223.276	Nme1
ENSMUSG00000037605	-0.585012	0.0228342	0.167099	551.491	544.744	970.997	458.355	514.286	405.168	Adgrl3
ENSMUSG00000037606	-0.484311	0.0186267	0.14741	3891.36	3172.06	2391.89	2445.97	2263.44	2049.9	Osbpl5
ENSMUSG00000037608	0.137585	0.406234	0.738858	2095.67	2659.14	2599.3	2470.26	2750.86	2868.9	Bclaf1
ENSMUSG00000037613	0.753809	0.00628423	0.0738138	187.61	238.677	397.273	499.543	426.013	462.912	Tnfrsf23
ENSMUSG00000037617	-0.82829	0.00397018	0.0543184	493.765	475.481	274.479	305.218	213.966	181.893	Spag1
ENSMUSG00000037622	-0.0105685	0.949857	0.98714	839.091	721.646	818.279	858.623	708.103	794.939	Wdtc1
ENSMUSG00000037624	-1.10306	0.00623171	0.0733985	56.6953	80.4949	78.4227	39.0763	43.177	18.2855	Kcnk2
ENSMUSG00000037628	0.278955	0.437824	0.760709	63.9111	58.9672	50.562	49.6375	61.4073	99.1267	Cdkn3
ENSMUSG00000037636	-0.459945	0.265178	0.621643	48.4487	30.8876	40.2432	23.2346	30.7037	32.7214	Slc25a43
ENSMUSG00000037638	0.102315	0.634129	0.870938	245.336	207.789	185.738	205.943	235.075	244.448	Zbtb42
ENSMUSG00000037640	0.324243	0.22617	0.581215	134.007	248.037	176.451	229.177	261.941	208.84	Zfp60
ENSMUSG00000037643	-0.045601	0.75521	0.923393	2017.32	2172.43	2212.35	2236.85	2019.72	1946.93	Prkci
ENSMUSG00000037646	0.140165	0.328297	0.679972	2781.16	3204.82	3208.11	3295.08	3363.97	3473.28	Vps13b
ENSMUSG00000037649	-0.757887	0.0175292	0.14228	317.494	173.158	202.248	189.045	116.098	104.901	H2-DMa
ENSMUSG00000037652	-0.225981	0.116504	0.424964	2258.54	2368.05	2068.91	1849.26	1886.36	1989.27	Phc3
ENSMUSG00000037656	0.00316861	0.988692	0.996594	585.508	495.137	466.409	400.268	502.772	646.73	Slc20a2
ENSMUSG00000037661	0.118399	0.503223	0.804209	617.464	745.046	798.673	763.572	848.188	734.308	Gpr160
ENSMUSG00000037669	-0.622986	0.00987451	0.0994651	819.505	841.452	473.632	488.982	466.312	431.153	Ldah
ENSMUSG00000037674	-0.153461	0.333259	0.683956	1616.33	1916.9	1790.31	1437.37	1689.66	1659.17	Rfx7
ENSMUSG00000037679	-0.243669	0.201716	0.552725	2429.65	1895.37	1647.91	1775.33	1526.55	1742.9	Inf2
ENSMUSG00000037681	-1.05845	0.00067042	0.0161486	1262.76	726.326	521.098	505.88	323.348	376.297	Esyt3
ENSMUSG00000037685	-0.105202	0.673704	0.889859	1569.95	1598.67	2893.38	2003.45	1950.64	1681.3	Atp8a1
ENSMUSG00000037686	-0.265124	0.329367	0.681116	206.165	138.526	141.367	160.53	132.41	111.638	Aspg
ENSMUSG00000037692	-0.219317	0.237124	0.591841	2023.51	1622.07	1426.05	1560.94	1319.3	1476.31	Ahdc1
ENSMUSG00000037697	-0.203808	0.257439	0.614452	408.206	441.786	495.301	365.416	418.337	383.996	Ddhd1
ENSMUSG00000037703	-0.0915689	0.788537	0.935132	57.7262	43.9914	54.6895	48.5814	42.2175	55.8189	Lzts3
ENSMUSG00000037706	0.233879	0.179624	0.523772	1293.68	1280.43	1589.09	1428.93	1760.66	1705.36	Cd81
ENSMUSG00000037709	0.189008	0.442606	0.763097	173.178	196.557	218.758	165.81	250.427	254.072	Fam13a
ENSMUSG00000037710	-0.30351	0.340381	0.690914	111.329	75.8149	77.3908	87.6577	70.0427	56.7813	Cisd1
ENSMUSG00000037712	-0.951466	0.00200955	0.0344017	179.363	233.061	111.443	86.6015	95.9489	88.5404	Fermt2
ENSMUSG00000037720	-0.0937798	0.651058	0.880783	1145.25	1709.11	1857.38	1494.4	1516.95	1404.13	Tmem33
ENSMUSG00000037722	0.00830615	0.97896	0.993424	113.391	243.357	256.938	186.933	242.751	187.667	Gnpnat1
ENSMUSG00000037725	0.49087	0.0345595	0.21514	296.877	356.611	440.612	496.375	417.378	623.632	Ckap2
ENSMUSG00000037730	0.0420589	0.803733	0.940978	431.915	490.457	447.835	475.252	493.177	442.702	Mynn
ENSMUSG00000037731	0.00845952	0.987178	0.996253	46.3871	29.0156	39.2114	66.5353	33.5821	15.3983	Themis2
ENSMUSG00000037736	-3.15235	0.0017936	0.0315903	804.043	482.033	41.2751	46.4691	53.7314	49.0822	Limch1
ENSMUSG00000037740	0.0341698	0.867907	0.962518	198.949	187.197	207.407	219.672	203.412	184.78	Mrps26
ENSMUSG00000037742	-0.083082	0.526543	0.818035	74586.3	74399.7	69212.2	70925.6	69341.3	65721	Eef1a1
ENSMUSG00000037750	-0.223886	0.290728	0.645382	365.943	307.004	410.687	286.208	279.211	361.861	Fam222b
ENSMUSG00000037752	0.201494	0.730534	0.913335	11.3391	12.1678	21.6694	22.1784	13.4328	16.3607	Xkr8
ENSMUSG00000037754	-0.656464	0.084485	0.360225	58.757	73.007	125.889	40.1324	58.5288	64.4805	Ppp1r16b
ENSMUSG00000037759	1.49974	0.0706799	0.325989	1.03082	3.74395	13.4144	13.7295	21.1088	16.3607	Ptger2
ENSMUSG00000037761	0.153684	0.547516	0.830402	143.285	194.685	119.698	163.698	164.073	181.893	Actr5
ENSMUSG00000037762	-0.696708	0.0118426	0.11302	371.097	426.81	209.471	203.83	223.561	194.404	Slc16a9
ENSMUSG00000037772	0.107076	0.648808	0.879163	150.5	128.23	125.889	128.846	147.761	158.795	Mrpl23
ENSMUSG00000037773	0.120335	0.632322	0.87055	105.144	97.3426	110.411	128.846	107.463	103.939	Pced1a
ENSMUSG00000037784	0.00824714	0.965897	0.990242	671.067	546.616	551.023	536.507	546.909	694.849	Dzip1l
ENSMUSG00000037787	-0.0776836	0.745146	0.919275	191.733	161.926	143.431	175.315	161.194	134.735	Apopt1
ENSMUSG00000037788	0.0352485	0.832906	0.950327	571.077	543.808	608.808	586.145	639.02	540.866	Vopp1
ENSMUSG00000037791	0.0757749	0.628097	0.868872	1247.3	1197.13	1239.29	1296.91	1158.1	1427.23	Phf12
ENSMUSG00000037795	-0.166479	0.358705	0.704637	498.919	432.426	512.843	386.539	429.851	469.649	N4bp2
ENSMUSG00000037805	0.00193465	0.988844	0.996594	5204.63	4581.66	4861.18	4687.04	4989.34	4990.02	Rpl10a
ENSMUSG00000037808	0.0128804	0.947875	0.986669	577.262	798.397	852.331	720.271	790.619	737.195	Fam76b
ENSMUSG00000037815	0.0331807	0.820887	0.948048	3188.34	2799.54	3108.02	3231.72	2866.95	3208.63	Ctnna1
ENSMUSG00000037816	0.436903	0.124563	0.439686	92.7742	64.5831	76.3589	91.8821	104.584	119.337	Fbxw17
ENSMUSG00000037818	-0.215306	0.430222	0.755893	150.5	260.204	268.288	214.392	205.331	165.532	Abhd18
ENSMUSG00000037820	-0.640805	0.167754	0.507039	41.233	87.9828	45.4026	53.8619	37.4201	21.1727	Tgm2
ENSMUSG00000037822	-0.394493	0.0139358	0.124324	981.345	1017.42	933.849	815.322	741.685	674.639	Smim14
ENSMUSG00000037824	0.158713	0.321502	0.674146	908.156	795.589	775.972	976.908	868.338	922.937	Tspan14
ENSMUSG00000037826	0.124923	0.620059	0.866215	119.576	127.294	91.8371	124.622	123.774	121.262	Ppm1k
ENSMUSG00000037845	0.368907	0.176594	0.518919	84.5276	102.023	141.367	132.015	141.045	150.134	Fdxacb1
ENSMUSG00000037847	-0.261729	0.418544	0.747721	62.8803	111.382	86.6777	85.5454	62.3668	70.2549	Nmrk1
ENSMUSG00000037851	0.25144	0.213133	0.566395	1121.54	1303.83	1702.6	1428.93	1746.27	1738.09	Iars
ENSMUSG00000037852	0.0713351	0.732539	0.913885	1589.53	1313.19	2154.56	1858.76	1821.11	1633.18	Cpe
ENSMUSG00000037855	-0.409325	0.225115	0.580594	69.0652	48.6713	76.3589	52.8058	46.0555	47.1574	Zfp365
ENSMUSG00000037857	0.091632	0.635978	0.872423	1299.87	1894.44	1867.7	1951.7	1738.59	1704.4	Nufip2
ENSMUSG00000037860	1.93547	1.34e-06	0.00016144	36.0788	48.6713	51.5939	212.279	79.6376	230.012	Aim2
ENSMUSG00000037868	-0.968046	0.00176019	0.0313016	1388.52	659.871	1833.65	667.466	591.045	725.646	Egr2
ENSMUSG00000037876	-0.315996	0.0158619	0.135297	4127.42	4262.48	4077.98	3375.35	3250.75	3389.56	Jmjd1c
ENSMUSG00000037885	-0.12364	0.467735	0.777906	1278.22	1053.92	1025.69	1066.68	934.543	1080.77	Stk35
ENSMUSG00000037887	-0.432233	0.160788	0.496892	392.744	226.509	312.659	331.621	191.898	167.457	Dusp8
ENSMUSG00000037890	-0.0692048	0.758758	0.925224	151.531	179.709	142.399	151.025	145.842	154.946	Wdr19
ENSMUSG00000037892	0.0464665	0.938888	0.984407	20.6165	20.5917	18.5738	25.3468	29.7442	6.73677	Pcdh18
ENSMUSG00000037894	0.609884	0.00231594	0.0380538	1427.69	1551.87	2137.02	2739.57	2286.46	2782.28	H2afz
ENSMUSG00000037896	-0.0406248	0.794537	0.936728	2643.03	2364.3	3003.8	2628.67	2515.78	2643.7	Rcor1
ENSMUSG00000037902	-0.0661832	0.685511	0.895506	1552.42	1617.39	1421.93	1602.13	1509.28	1275.17	Sirpa
ENSMUSG00000037904	0.40062	0.249516	0.605973	65.9727	43.0554	91.8371	77.0965	83.4756	103.939	Ankrd9
ENSMUSG00000037905	0.381626	0.07205	0.329377	284.507	307.004	428.229	438.288	444.244	445.589	Bri3bp
ENSMUSG00000037907	0.204916	0.287994	0.641553	229.874	232.125	210.503	252.412	246.589	276.207	Ankrd13b
ENSMUSG00000037913	0.130416	0.84784	0.955503	9.27742	14.9758	9.2869	14.7856	15.3518	6.73677	Tmem156
ENSMUSG00000037916	0.485054	0.00727547	0.0811698	493.765	469.865	561.341	641.063	685.075	807.45	Ndufv1
ENSMUSG00000037921	-0.0067765	0.98847	0.996546	21.6473	37.4395	25.7969	21.1223	37.4201	25.9847	Ddx60
ENSMUSG00000037926	0.0196928	0.892065	0.970037	1474.08	1341.27	1318.74	1374.01	1369.19	1447.44	Ssh2
ENSMUSG00000037933	0.105347	0.572156	0.842853	2705.91	2246.37	3098.73	3336.27	2669.3	2655.25	Bicd2
ENSMUSG00000037935	-0.0407921	0.799563	0.939093	832.906	961.259	973.061	835.388	950.854	903.689	Smarce1
ENSMUSG00000037936	1.08268	0.00055352	0.0142138	106.175	182.517	279.639	365.416	381.877	456.175	Scarb1
ENSMUSG00000037938	-0.0582619	0.801797	0.940259	148.439	155.374	170.26	172.147	154.478	128.961	Chchd5
ENSMUSG00000037940	-0.773664	1.78e-05	0.00113776	905.064	1031.46	867.809	537.563	623.668	479.273	Inpp4b
ENSMUSG00000037944	-0.135324	0.810658	0.944265	21.6473	10.2959	25.7969	15.8417	20.1493	16.3607	Ccr7
ENSMUSG00000037946	-0.537301	0.142949	0.471771	149.47	115.126	99.0603	130.958	54.6909	65.4429	Fgd3
ENSMUSG00000037949	-0.607826	0.0081169	0.0875806	896.817	763.765	521.098	434.064	522.922	474.461	Ano10
ENSMUSG00000037957	-0.0894576	0.627493	0.868699	723.639	650.511	549.991	644.231	622.709	541.829	Wdr20
ENSMUSG00000037958	-0.0404281	0.856189	0.957623	198.949	195.621	151.686	168.979	187.1	175.156	Nsrp1
ENSMUSG00000037960	-0.239876	0.35937	0.705058	171.117	131.974	124.857	142.576	117.058	102.976	Card19
ENSMUSG00000037962	-1.42002	0.00043848	0.0121342	65.9727	55.2232	45.4026	17.954	19.1898	25.0223	Rflna
ENSMUSG00000037965	0.477138	0.00642346	0.0747306	1881.25	2227.65	2680.82	3114.49	3144.25	3192.27	Zc3h7a
ENSMUSG00000037966	-0.114583	0.629109	0.869346	136.069	150.694	136.208	149.969	116.098	125.111	Ninj1
ENSMUSG00000037971	-0.211367	0.448075	0.766068	95.8666	105.767	149.622	102.443	108.422	92.3899	1110032A03Rik
ENSMUSG00000037972	0.443866	0.102513	0.396701	142.254	86.1108	115.57	139.407	177.506	150.134	Snn
ENSMUSG00000037977	-0.337278	0.589383	0.851967	16.4932	14.9758	11.3507	14.7856	8.6354	10.5863	6430571L13Rik
ENSMUSG00000037979	-0.462153	0.139349	0.465457	123.699	95.4707	84.614	93.9944	69.0832	57.7437	Ccdc92
ENSMUSG00000037982	-0.0010499	0.998218	0.999302	24.7398	37.4395	19.6057	23.2346	24.9467	33.6838	Gm9725
ENSMUSG00000037989	-2.14405	0.00206766	0.0350458	3630.56	2120.95	589.202	554.461	470.15	409.98	Wnk2
ENSMUSG00000037990	-0.490996	0.356157	0.70343	23.709	20.5917	23.7332	13.7295	23.0277	11.5487	Sh3rf3
ENSMUSG00000037991	0.520128	0.031713	0.203816	121.637	130.102	134.144	154.193	175.587	223.276	Rmi2
ENSMUSG00000037992	-0.473016	0.0452607	0.249854	940.112	587.8	594.362	588.257	448.081	492.746	Rara
ENSMUSG00000037993	0.0703501	0.723866	0.910653	600.97	458.634	531.417	528.058	490.299	651.542	Dhx38
ENSMUSG00000037995	-0.032453	0.874383	0.964989	1511.19	1165.3	985.443	1232.49	1042.96	1305.01	Igsf9
ENSMUSG00000037997	0.0917474	0.700905	0.901133	111.329	109.51	105.252	113.004	120.896	113.563	Parp11
ENSMUSG00000037999	-0.0670963	0.675625	0.890856	3001.76	3595.13	3934.55	3266.57	3355.33	3430.94	Arap2
ENSMUSG00000038000	0.132075	0.473356	0.782537	271.107	297.644	298.213	305.218	302.239	342.613	Acd
ENSMUSG00000038002	-0.174884	0.229235	0.583687	1899.81	1801.77	1680.93	1676.06	1532.3	1560.04	Cramp1l
ENSMUSG00000038005	-0.0989138	0.638174	0.873893	232.966	291.092	319.882	245.019	285.928	256.96	Hpf1
ENSMUSG00000038007	0.0639591	0.715701	0.908545	456.655	443.658	379.731	467.86	439.446	431.153	Acer2
ENSMUSG00000038010	0.102509	0.811122	0.944437	30.9247	24.3357	43.3389	30.6274	44.1365	30.7966	Ccdc138
ENSMUSG00000038011	1.13395	0.00825268	0.088432	37.1097	58.0312	141.367	222.841	141.045	154.946	Dnah10
ENSMUSG00000038013	-0.266241	0.109763	0.411422	2012.17	1716.6	1589.09	1594.74	1359.6	1467.65	Wipf2
ENSMUSG00000038014	0.181024	0.292617	0.647056	5394.3	6377.81	7376.89	7032.68	6779.75	7896.45	Fam120a
ENSMUSG00000038020	-0.259356	0.189489	0.5361	8374.42	7062.02	5163.52	5801.25	5676.34	5732.99	Rapgefl1
ENSMUSG00000038022	0.107752	0.781398	0.933198	41.233	41.1834	39.2114	33.7957	37.4201	59.6685	Mindy4
ENSMUSG00000038023	-0.0205895	0.884738	0.967504	1348.32	1332.85	1414.7	1408.86	1319.3	1309.82	Atp6v0a2
ENSMUSG00000038024	-0.50931	0.0072547	0.0810384	4685.1	5785.34	3777.7	3477.79	3386.04	3147.03	Dennd4c
ENSMUSG00000038025	0.120868	0.43339	0.75773	1218.43	1110.08	1055.61	1182.85	1179.21	1317.52	Phf2
ENSMUSG00000038026	0.636801	0.405925	0.738858	5.15412	3.74395	21.6694	12.6734	18.2303	16.3607	Kcnj9
ENSMUSG00000038028	0.137764	0.586696	0.850632	168.024	118.87	187.802	193.269	159.275	169.382	Tigar
ENSMUSG00000038034	0.525156	0.0459951	0.25236	439.131	291.092	549.991	562.91	520.043	758.367	Igsf8
ENSMUSG00000038037	0.834173	0.00415414	0.0559843	62.8803	62.7111	79.4546	93.9944	140.085	130.886	Socs1
ENSMUSG00000038039	0.168886	0.313739	0.666363	633.957	706.67	808.992	796.312	813.647	806.487	Gcc2
ENSMUSG00000038042	0.194907	0.492556	0.796489	98.9591	65.5191	86.6777	92.9382	102.665	91.4276	Ptpdc1
ENSMUSG00000038046	-0.278957	0.384287	0.723699	93.805	56.1592	92.869	62.3109	68.1237	69.2925	Mrm3
ENSMUSG00000038047	0.610614	0.0148156	0.129219	203.072	293.9	365.285	370.697	452.879	492.746	Haus6
ENSMUSG00000038055	-0.147074	0.548142	0.830648	394.806	243.357	264.161	308.386	258.103	248.298	Dexi
ENSMUSG00000038056	-0.305215	0.0189132	0.149052	7694.07	7820.17	7308.79	6082.17	6300.01	6089.08	Kmt2c
ENSMUSG00000038057	-0.319002	0.654584	0.882024	12.3699	7.4879	16.51	14.7856	6.71642	7.69916	Dbil5
ENSMUSG00000038058	-0.426504	0.06925	0.322613	2133.81	1860.74	1153.64	1395.13	1272.28	1163.54	Nod1
ENSMUSG00000038059	0.572033	0.0842398	0.359538	91.7433	65.5191	130.017	135.183	107.463	183.818	Smim3
ENSMUSG00000038060	-0.153717	0.790179	0.935379	12.3699	17.7838	21.6694	15.8417	10.5544	20.2103	Dlec1
ENSMUSG00000038065	-0.628972	0.0691355	0.322431	106.175	86.1108	58.817	66.5353	45.096	51.007	Mturn
ENSMUSG00000038068	0.0126087	0.950866	0.987354	1882.28	1691.33	1225.87	1399.35	1740.51	1701.51	Rnf144b
ENSMUSG00000038069	-0.0630557	0.806169	0.942064	143.285	226.509	156.845	161.586	188.06	154.946	Cdkn2aip
ENSMUSG00000038070	0.569489	0.0140208	0.124822	122.668	133.846	140.335	164.754	200.533	223.276	Cntln
ENSMUSG00000038072	0.0226603	0.897261	0.971477	357.696	392.179	423.07	381.258	397.229	412.868	Galnt11
ENSMUSG00000038074	0.0383133	0.952769	0.987912	10.3082	36.5035	10.3188	26.4029	17.2708	15.3983	Fkbp14
ENSMUSG00000038079	0.359239	0.34162	0.692047	42.2638	27.1436	37.1476	41.1885	47.9745	47.1574	Tmem237
ENSMUSG00000038080	-0.487105	0.0193814	0.151007	989.591	1069.83	705.804	690.7	704.265	578.4	Kdm1b
ENSMUSG00000038084	0.228712	0.140244	0.466971	1120.51	1248.61	1259.92	1289.52	1457.46	1505.19	Opa1
ENSMUSG00000038085	0.206591	0.607375	0.860546	42.2638	43.0554	24.7651	47.5252	34.5416	45.2326	Cnbd2
ENSMUSG00000038094	0.660084	0.0139803	0.124591	489.641	503.561	958.614	1112.09	1066.95	904.652	Atp13a4
ENSMUSG00000038095	0.189827	0.224653	0.580014	2710.04	2973.63	3281.37	3266.57	3221.01	3737.94	Sbno1
ENSMUSG00000038102	0.193835	0.178178	0.521425	830.844	825.54	828.598	947.336	951.813	943.147	Trappc11
ENSMUSG00000038116	-0.406738	0.15456	0.488142	722.608	441.786	359.093	292.544	451.919	404.206	Phf20
ENSMUSG00000038119	-0.882874	0.00091731	0.0202947	946.297	731.942	447.835	405.549	402.026	345.5	Cdon
ENSMUSG00000038121	0.0983874	0.632706	0.870607	648.388	811.501	1014.34	898.755	802.133	947.959	Fam210a
ENSMUSG00000038122	0.394624	0.0484138	0.259575	241.213	219.021	284.798	303.105	329.105	346.462	Tbc1d32
ENSMUSG00000038126	0.577048	0.00630912	0.0739538	170.086	215.277	227.013	284.095	294.563	334.914	Mphosph9
ENSMUSG00000038127	-0.14489	0.327822	0.679566	1645.2	1915.97	1738.71	1643.32	1625.37	1525.4	Ccdc50
ENSMUSG00000038128	-0.131162	0.722299	0.910183	87.6201	84.2388	136.208	80.2648	140.085	60.6309	Camk4
ENSMUSG00000038141	0.0132164	0.933634	0.982419	548.398	611.199	566.501	565.022	589.126	588.024	Tmem181a
ENSMUSG00000038143	-0.309681	0.0997219	0.392146	2576.03	2164.94	1795.47	1577.84	1942.97	1752.52	Stox2
ENSMUSG00000038145	0.296424	0.0485095	0.259903	1410.17	1318.81	1560.2	1724.64	1706.93	1835.29	Snrk
ENSMUSG00000038146	-0.103624	0.501795	0.802929	4064.54	3294.67	3323.68	3372.18	3261.3	3308.72	Notch3
ENSMUSG00000038147	-0.917077	0.00026328	0.00865873	154.624	175.966	133.112	82.3771	78.6781	84.6908	Cd84
ENSMUSG00000038150	-0.271717	0.236995	0.591767	612.31	481.097	370.444	460.467	378.039	374.372	Ormdl3
ENSMUSG00000038151	-0.826896	0.00022332	0.00763839	879.293	625.239	702.709	514.329	342.538	387.845	Prdm1
ENSMUSG00000038152	-0.710395	0.487408	0.793024	21.6473	0	21.6694	4.22447	9.59489	12.5111	5033430I15Rik
ENSMUSG00000038156	-0.628617	0.0875849	0.366947	80.4043	56.1592	49.5301	46.4691	42.2175	31.759	Spon1
ENSMUSG00000038160	0.0982825	0.551979	0.832052	442.224	444.594	486.014	481.589	513.327	474.461	Atg5
ENSMUSG00000038167	0.143734	0.371932	0.714083	660.758	566.272	621.19	664.297	709.063	667.902	Plekhg6
ENSMUSG00000038168	-0.249758	0.278456	0.633045	925.68	657.063	552.055	531.227	580.491	683.301	P3h2
ENSMUSG00000038170	-0.489083	0.0159977	0.135744	380.374	435.234	336.392	307.33	242.751	271.395	Pde4dip
ENSMUSG00000038172	-0.648404	2.75e-05	0.00161729	1756.52	1674.48	1470.43	1038.16	1090.94	998.004	Ttc39b
ENSMUSG00000038173	-1.50589	0.0423135	0.240442	15.4624	21.5277	11.3507	9.50505	3.83796	3.84958	Enpp6
ENSMUSG00000038174	-0.274183	0.221132	0.57553	537.059	887.316	743.984	615.716	658.21	519.693	Fam126b
ENSMUSG00000038175	0.213338	0.309669	0.661829	844.245	1228.01	767.717	1102.59	1063.11	1127.93	Mylip
ENSMUSG00000038178	-0.886194	0.0001916	0.00681241	1390.58	984.658	1506.54	558.686	650.534	890.216	Slc43a2
ENSMUSG00000038179	-0.150053	0.779965	0.93258	30.9247	22.4637	17.5419	28.5151	23.9872	11.5487	Slamf7
ENSMUSG00000038181	0.161441	0.517411	0.812624	291.723	213.405	169.228	230.233	274.414	249.26	Chpf2
ENSMUSG00000038187	-0.0242657	0.903753	0.973299	342.234	491.393	437.516	442.513	406.823	401.319	Btbd10
ENSMUSG00000038205	-0.473297	0.0106642	0.104936	682.406	658.935	760.494	587.201	489.34	437.89	Prkab2
ENSMUSG00000038206	-0.0188527	0.921015	0.979039	373.158	459.57	478.791	454.13	452.879	387.845	Fbxo8
ENSMUSG00000038208	-0.423595	0.0883189	0.368456	246.367	165.67	167.164	139.407	143.923	148.209	Pgap3
ENSMUSG00000038212	-0.830736	0.00046811	0.0126453	2364.71	2739.63	1545.75	1491.24	1157.14	1091.36	Mfsd14b
ENSMUSG00000038213	-0.186233	0.372106	0.714251	350.48	260.204	307.5	247.131	299.361	259.847	Tapbpl
ENSMUSG00000038214	0.624487	0.0127904	0.118434	216.473	180.645	306.468	315.779	344.457	423.454	Bend3
ENSMUSG00000038215	0.268547	0.264155	0.620292	135.038	211.533	166.132	194.325	206.29	217.501	Cep44
ENSMUSG00000038217	-0.0866519	0.770167	0.929199	118.545	71.135	96.9965	91.8821	97.8679	79.8788	Tlcd2
ENSMUSG00000038224	-0.527423	0.377113	0.718274	27.8323	20.5917	10.3188	15.8417	11.5139	13.4735	Serpinf2
ENSMUSG00000038225	0.395296	0.106128	0.404141	148.439	175.03	138.272	158.417	217.804	230.975	Primpol
ENSMUSG00000038227	1.11001	0.0091315	0.0950395	17.524	28.0796	19.6057	53.8619	50.8529	36.571	Hoxa9
ENSMUSG00000038235	0.104329	0.540401	0.825394	1653.44	1390.88	1843.97	1864.05	1624.42	1766	F11r
ENSMUSG00000038236	-0.600843	0.0658106	0.313348	714.361	635.535	267.256	351.687	422.175	292.568	Hoxa7
ENSMUSG00000038239	-0.73808	0.00582601	0.0704145	170.086	126.358	122.793	91.8821	75.7996	83.7284	Hrc
ENSMUSG00000038240	0.224644	0.332866	0.683936	158.747	167.542	126.921	162.642	195.736	171.306	Pdss2
ENSMUSG00000038241	0.52477	0.0333813	0.210869	386.559	278.924	215.662	370.697	434.649	461.95	Cep250
ENSMUSG00000038242	0.667322	0.0320152	0.204759	1047.32	1213.04	2538.42	2887.42	2793.07	1940.19	Aox4
ENSMUSG00000038244	-0.195694	0.285537	0.639419	1896.72	1504.13	1443.6	1565.16	1234.86	1430.12	Mical2
ENSMUSG00000038250	-0.109137	0.607254	0.860546	627.772	874.212	860.586	825.883	773.348	591.873	Usp38
ENSMUSG00000038252	0.759827	0.00149601	0.0282933	659.727	691.694	1024.65	1403.58	1025.69	1593.73	Ncapd2
ENSMUSG00000038253	-0.88206	0.0112453	0.10847	310.278	279.86	119.698	151.025	132.41	102.014	Hoxa5
ENSMUSG00000038256	0.188439	0.315269	0.66767	860.738	650.511	727.474	763.572	822.282	964.32	Bcl9
ENSMUSG00000038260	0.142994	0.373829	0.715366	747.348	656.127	725.41	832.22	727.293	791.089	Trpm4
ENSMUSG00000038264	-0.605058	0.154268	0.487826	138.13	125.422	71.1996	123.566	44.1365	52.9317	Sema7a
ENSMUSG00000038267	-0.166279	0.337693	0.68851	2042.06	1571.52	1914.13	1794.34	1653.2	1478.24	Slc22a23
ENSMUSG00000038268	0.0452401	0.898436	0.971918	46.3871	100.151	109.379	97.1627	85.3945	81.8036	Ovca2
ENSMUSG00000038271	-1.1575	0.0177504	0.143328	101.021	73.007	29.9245	34.8518	37.4201	19.2479	Iffo1
ENSMUSG00000038274	-0.120648	0.45841	0.77312	3380.07	2602.04	2998.64	2941.28	2686.57	2632.15	Fau
ENSMUSG00000038276	-0.71424	0.170362	0.510228	20.6165	40.2474	59.8489	14.7856	33.5821	25.0223	Asic3
ENSMUSG00000038279	0.426501	0.0711362	0.326947	436.039	395.922	614.999	570.303	574.734	798.788	Nop2
ENSMUSG00000038280	0.26248	0.186395	0.531732	250.49	290.156	336.392	337.957	376.12	337.801	Ostm1
ENSMUSG00000038286	-0.106829	0.745712	0.919547	67.0036	64.5831	46.4345	54.9181	60.4478	50.0446	Bphl
ENSMUSG00000038290	0.0384919	0.816379	0.946557	1463.77	1246.73	1139.19	1346.55	1240.62	1366.6	Smg6
ENSMUSG00000038291	0.0854144	0.691734	0.897359	176.271	193.749	227.013	214.392	191.898	227.125	Snx25
ENSMUSG00000038295	-1.33724	0.00048727	0.0129599	780.334	447.402	202.248	213.336	159.275	193.441	Atg9b
ENSMUSG00000038296	-0.207287	0.400626	0.735288	550.46	319.172	333.296	350.631	335.821	355.124	Galnt18
ENSMUSG00000038299	0.331583	0.0571592	0.286098	820.536	846.132	997.826	984.301	1136.04	1231.87	Wdr36
ENSMUSG00000038301	0.0629256	0.834819	0.950728	91.7433	102.959	174.387	139.407	120.896	125.111	Snx10
ENSMUSG00000038302	-0.266847	0.228891	0.583382	191.733	225.573	237.332	210.167	164.073	170.344	Afg1l
ENSMUSG00000038304	-1.18558	0.0445019	0.247021	20.6165	17.7838	22.7013	10.5612	7.67591	8.66156	Cd160
ENSMUSG00000038305	0.265091	0.36182	0.706376	90.7125	78.6229	128.985	125.678	132.41	100.089	Spats2l
ENSMUSG00000038312	0.143128	0.465291	0.77656	373.158	311.684	357.03	392.875	329.105	428.266	Edem2
ENSMUSG00000038319	-2.76954	0.00037279	0.0108982	74.2193	48.6713	7.22314	10.5612	4.79745	3.84958	Kcnh2
ENSMUSG00000038323	0.0768148	0.810423	0.944265	89.6817	200.301	190.897	161.586	197.655	148.209	1700066M21Rik
ENSMUSG00000038324	-0.0698712	0.627038	0.868551	1333.89	1381.52	1245.48	1228.26	1285.72	1259.78	Trpc4ap
ENSMUSG00000038331	0.29312	0.445931	0.765156	80.4043	64.5831	172.324	105.612	115.139	167.457	Satb2
ENSMUSG00000038332	-0.783905	0.0001715	0.00632105	813.32	767.509	561.341	416.11	462.474	365.71	Sesn1
ENSMUSG00000038335	0.255433	0.176056	0.517705	325.74	374.395	427.197	439.344	424.094	482.16	Tsr1
ENSMUSG00000038342	-0.265293	0.131563	0.452808	2082.26	1657.63	1667.51	1483.84	1341.37	1673.61	Mlxip
ENSMUSG00000038344	0.0121718	0.958052	0.989431	299.97	476.417	507.684	447.793	432.73	414.792	Txlng
ENSMUSG00000038346	0.162832	0.296578	0.65091	1151.43	1194.32	1346.6	1299.02	1351.92	1482.09	Zfp384
ENSMUSG00000038347	-0.47316	0.214606	0.568025	83.4968	56.1592	42.307	47.5252	47.9745	35.6086	Tcte2
ENSMUSG00000038349	-0.616966	0.181269	0.525524	39.1713	24.3357	31.9882	16.8979	23.9872	21.1727	Plcl1
ENSMUSG00000038351	-0.444241	0.0825777	0.35546	978.252	857.364	482.919	592.481	548.828	563.001	Sgsm2
ENSMUSG00000038352	-0.35029	0.582078	0.847606	14.4315	13.1038	15.4782	11.6173	6.71642	15.3983	Arl5c
ENSMUSG00000038354	-0.910976	0.00356157	0.0505477	2044.12	1439.55	706.836	718.159	808.849	701.586	Ankrd35
ENSMUSG00000038365	0.00859887	0.971955	0.991133	177.302	194.685	127.953	180.596	160.235	162.645	Fbxo25
ENSMUSG00000038366	0.362468	0.0288154	0.191826	755.594	690.758	775.972	976.908	844.351	1035.54	Lasp1
ENSMUSG00000038368	0.215481	0.194316	0.541884	717.454	782.485	899.797	899.811	978.679	907.539	Focad
ENSMUSG00000038369	-2.28e-05	0.999873	0.999916	2881.15	2745.25	3116.27	2835.67	2828.57	3077.74	Ncoa6
ENSMUSG00000038371	-0.255257	0.123918	0.438312	1344.19	1413.34	1146.42	1081.46	1183.05	1006.67	Sbf2
ENSMUSG00000038372	0.325173	0.252843	0.609461	93.805	102.023	159.941	155.249	128.572	161.682	Gmds
ENSMUSG00000038374	0.174223	0.422277	0.750499	198.949	183.453	205.344	260.861	202.452	200.178	Rbm8a
ENSMUSG00000038375	-0.140086	0.431577	0.756439	3413.06	3162.7	3872.64	3746.04	2842.97	2892.96	Trp53inp2
ENSMUSG00000038379	0.452446	0.0685687	0.320796	358.727	540.064	300.276	502.711	507.57	631.331	Ttk
ENSMUSG00000038383	-0.0088289	0.952853	0.987912	808.166	833.964	880.192	839.613	809.809	857.494	Pigu
ENSMUSG00000038384	0.0751504	0.696494	0.899862	2482.22	1850.45	1779.99	2090.05	1916.1	2432.94	Setd1b
ENSMUSG00000038387	-0.0360732	0.878266	0.965933	206.165	186.261	238.364	227.065	226.439	161.682	Rras
ENSMUSG00000038388	0.45714	0.020573	0.156791	253.583	327.595	339.488	421.39	394.35	448.476	Mpp6
ENSMUSG00000038390	-0.227889	0.745399	0.919424	29.8939	9.35987	7.22314	12.6734	11.5139	15.3983	Gpr162
ENSMUSG00000038393	-1.46245	7.29e-12	5.66e-09	7579.65	4626.58	4864.27	2134.41	2028.36	2031.62	Txnip
ENSMUSG00000038398	0.131577	0.572299	0.842853	199.98	229.317	150.654	209.111	202.452	224.238	Upf3a
ENSMUSG00000038400	0.745829	0.00503944	0.0641731	333.987	250.844	462.281	487.926	529.638	737.195	Pmepa1
ENSMUSG00000038406	0.10367	0.634484	0.871212	1871.98	1192.45	1196.98	1514.47	1380.71	1683.23	Scaf1
ENSMUSG00000038412	0.254759	0.227811	0.58288	365.943	471.737	373.54	577.696	452.879	415.755	Higd1a
ENSMUSG00000038415	0.390606	0.0672574	0.317252	249.459	195.621	205.344	252.412	321.429	278.132	Foxq1
ENSMUSG00000038416	0.156945	0.344426	0.693067	516.443	567.208	573.724	561.854	652.453	633.256	Cdc16
ENSMUSG00000038417	-0.0302071	0.866064	0.961874	344.295	336.019	300.276	325.284	321.429	313.741	Fig4
ENSMUSG00000038418	-0.842781	0.00484603	0.0624543	17965.2	7015.22	15739.2	9043.53	6646.38	7013.94	Egr1
ENSMUSG00000038422	0.55535	0.150401	0.482148	34.0172	73.943	36.1157	63.367	74.8402	74.1044	Hdhd3
ENSMUSG00000038425	0.140866	0.624061	0.867388	89.6817	131.038	78.4227	103.499	113.22	113.563	Poli
ENSMUSG00000038429	0.262677	0.155987	0.489934	1112.26	845.196	853.363	1025.49	1097.66	1248.23	Usp5
ENSMUSG00000038437	0.450182	0.0194821	0.151516	1181.32	857.364	1266.11	1461.67	1434.44	1617.79	Mllt6
ENSMUSG00000038446	0.10098	0.554825	0.834545	463.871	575.632	544.831	561.854	572.815	564.926	Cdc40
ENSMUSG00000038451	-0.403707	0.160432	0.496418	87.6201	80.4949	104.22	63.367	64.2858	77.954	Spsb2
ENSMUSG00000038453	-1.29486	8.2e-05	0.00367279	3947.03	2740.57	1357.95	1407.8	999.788	871.93	Srcin1
ENSMUSG00000038456	-0.20101	0.759339	0.925472	15.4624	15.9118	7.22314	10.5612	10.5544	12.5111	Dennd2a
ENSMUSG00000038459	0.174872	0.309055	0.66106	1091.64	1005.25	1289.85	1401.47	1203.2	1218.39	Abhd17c
ENSMUSG00000038462	0.288004	0.172156	0.512304	573.138	676.719	933.849	876.577	879.852	909.464	Uqcrfs1
ENSMUSG00000038467	-0.0027747	0.986513	0.996184	1563.76	1323.49	1415.74	1466.95	1267.49	1560.04	Chmp4b
ENSMUSG00000038473	-0.166626	0.523159	0.815962	394.806	308.876	217.726	314.723	228.358	278.132	Nos1ap
ENSMUSG00000038481	-0.258358	0.114253	0.420113	828.783	844.26	706.836	693.868	651.493	644.805	Cdk19
ENSMUSG00000038482	0.378164	0.058305	0.289496	1181.32	1303.83	1704.66	1636.98	1701.17	2106.68	Tfdp1
ENSMUSG00000038485	-0.191075	0.306681	0.65941	585.508	566.272	473.632	523.834	417.378	483.122	Socs7
ENSMUSG00000038486	0.54873	0.358415	0.704482	20.6165	12.1678	8.25502	13.7295	22.0683	24.0599	Sv2a
ENSMUSG00000038489	-0.0407972	0.857236	0.957823	146.377	139.462	125.889	134.127	134.328	131.848	Polr2l
ENSMUSG00000038495	-0.231719	0.182298	0.526837	925.68	758.149	881.224	781.526	756.078	646.73	Otud7b
ENSMUSG00000038497	-0.130349	0.524237	0.816445	244.305	243.357	215.662	235.514	190.938	216.539	Tmco3
ENSMUSG00000038498	-0.896434	0.169631	0.509131	10.3082	27.1436	42.307	17.954	18.2303	6.73677	Catsper1
ENSMUSG00000038500	-0.0717157	0.801016	0.939766	110.298	81.4309	123.825	108.78	83.4756	107.788	Prr3
ENSMUSG00000038502	-0.172379	0.331691	0.683212	821.567	723.518	616.031	613.604	658.21	645.767	Ptov1
ENSMUSG00000038503	0.0427804	0.874596	0.964989	98.9591	132.91	99.0603	93.9944	121.855	125.111	Mesd
ENSMUSG00000038506	0.0376691	0.849711	0.955592	301.001	389.371	312.659	377.034	332.943	320.478	Dcun1d2
ENSMUSG00000038507	0.135027	0.55832	0.836551	227.812	275.18	351.87	281.983	297.442	358.973	Parp12
ENSMUSG00000038510	0.326603	0.297003	0.651048	91.7433	158.182	224.949	211.223	192.857	191.517	Rpf2
ENSMUSG00000038515	-0.577473	0.0431114	0.24261	134.007	132.91	89.7734	85.5454	83.4756	70.2549	Grtp1
ENSMUSG00000038517	0.166326	0.72431	0.910653	40.2021	34.6315	87.7096	95.0505	43.177	44.2702	Tbkbp1
ENSMUSG00000038518	-0.0324342	0.840488	0.952363	2194.62	1949.66	1929.61	1954.87	1769.3	2214.47	Jarid2
ENSMUSG00000038520	-0.152861	0.442489	0.763018	525.72	459.57	375.603	390.763	386.674	446.551	Tbc1d17
ENSMUSG00000038521	1.56646	0.0390989	0.2301	46.3871	60.8392	233.204	240.795	293.604	473.498	C1s1
ENSMUSG00000038524	0.434287	0.0686194	0.320899	327.802	241.485	429.261	483.701	415.459	449.439	Fchsd1
ENSMUSG00000038525	0.11742	0.559022	0.837015	251.521	319.172	313.691	292.544	353.092	313.741	Armc10
ENSMUSG00000038526	-1.21123	0.0196019	0.152201	36.0788	30.8876	33.0201	7.39282	14.3923	21.1727	Car14
ENSMUSG00000038527	2.34596	0.00348842	0.0500075	1.03082	4.67993	4.12751	14.7856	19.1898	16.3607	C1rl
ENSMUSG00000038530	-0.90164	0.021937	0.1634	194.826	433.362	348.775	262.973	82.5161	178.043	Rgs4
ENSMUSG00000038533	-0.166026	0.285325	0.639151	947.327	847.068	843.044	755.123	769.51	825.735	Cbfa2t2
ENSMUSG00000038534	0.0178939	0.940021	0.984407	421.607	332.275	240.427	349.575	338.7	318.553	Osbpl7
ENSMUSG00000038535	-0.0498184	0.791291	0.935502	1272.04	1786.8	1762.45	1465.89	1699.26	1492.68	Zfp280d
ENSMUSG00000038538	-0.258268	0.0662337	0.314559	5901.47	6957.19	6368.75	5406.26	5380.82	5289.32	Ubn2
ENSMUSG00000038539	0.302004	0.0705332	0.325712	476.241	408.09	437.516	560.798	529.638	538.941	Atf5
ENSMUSG00000038540	-2.76539	3.98e-06	0.00038052	154.624	91.7267	23.7332	14.7856	16.3113	8.66156	Tmc3
ENSMUSG00000038542	0.129203	0.463167	0.775691	337.079	332.275	374.572	359.08	393.391	388.808	Pcid2
ENSMUSG00000038544	0.0758009	0.718693	0.909104	258.737	321.98	235.268	271.422	314.712	274.283	Inip
ENSMUSG00000038545	-0.225486	0.227847	0.58288	340.172	291.092	295.117	271.422	258.103	262.734	Cul7
ENSMUSG00000038546	-0.248	0.0781446	0.345169	1476.14	1467.63	1431.21	1281.07	1218.55	1184.71	Ranbp9
ENSMUSG00000038550	-0.132612	0.731479	0.913524	69.0652	60.8392	52.6258	30.6274	71.0022	64.4805	Ciart
ENSMUSG00000038552	-0.23351	0.62462	0.867733	47.4179	25.2716	28.8926	29.5713	18.2303	38.4958	Fndc4
ENSMUSG00000038555	0.597109	0.437478	0.760709	9.27742	12.1678	3.09563	7.39282	12.4734	17.3231	Reep2
ENSMUSG00000038560	-0.658452	0.153654	0.486897	109.267	87.0468	50.562	76.0404	58.5288	22.1351	Sp6
ENSMUSG00000038563	0.269066	0.128269	0.446136	569.015	525.089	681.039	684.363	697.549	756.443	Efl1
ENSMUSG00000038564	0.0184904	0.924478	0.979381	685.498	592.48	469.504	574.527	575.694	619.783	Ift172
ENSMUSG00000038569	-0.499916	0.0903854	0.374279	95.8666	76.7509	75.3271	57.0303	61.4073	56.7813	Rad9b
ENSMUSG00000038570	0.484183	0.437783	0.760709	8.24659	16.8478	13.4144	11.6173	26.8657	15.3983	Saxo2
ENSMUSG00000038578	0.944927	0.00156346	0.0290603	70.096	69.263	102.156	117.229	156.397	190.554	Susd1
ENSMUSG00000038582	-0.34033	0.0367479	0.222614	647.358	639.279	644.924	542.844	462.474	520.656	Pptc7
ENSMUSG00000038583	0.574471	0.416121	0.746232	9.27742	16.8478	4.12751	11.6173	20.1493	13.4735	Pln
ENSMUSG00000038587	-1.10896	0.057662	0.287824	38.1405	116.998	20.6376	32.7396	21.1088	27.9095	Akap12
ENSMUSG00000038593	0.288942	0.128464	0.446452	202.042	218.085	207.407	256.636	258.103	252.148	Tctn1
ENSMUSG00000038594	0.318455	0.276385	0.632254	64.9419	64.5831	54.6895	76.0404	71.9617	81.8036	Cep85l
ENSMUSG00000038598	-1.97446	0.00129068	0.0256069	27.8323	43.9914	20.6376	4.22447	11.5139	7.69916	AI481877
ENSMUSG00000038600	-0.439067	0.0752191	0.337106	888.57	774.997	1411.61	717.103	872.176	678.489	Atp6v0a4
ENSMUSG00000038604	0.137231	0.515025	0.811347	279.353	262.076	224.949	327.396	252.346	263.696	Ripor1
ENSMUSG00000038605	-0.208582	0.297205	0.651057	332.956	264.884	277.575	270.366	252.346	234.824	Samd10
ENSMUSG00000038607	-0.614883	0.235695	0.589761	25.7706	35.5675	17.5419	19.0101	19.1898	13.4735	Gng10
ENSMUSG00000038608	-0.429891	0.0193054	0.15069	461.809	438.042	369.412	315.779	307.996	318.553	Dock10
ENSMUSG00000038611	0.0301911	0.839601	0.951863	1487.48	1322.55	1506.54	1387.74	1501.6	1517.7	Phrf1
ENSMUSG00000038612	-0.482499	0.0172551	0.141059	2139.99	1994.59	1845	1791.17	1361.52	1127.93	Mcl1
ENSMUSG00000038615	-0.0992687	0.494144	0.797402	5289.16	4665.89	4526.85	4722.95	4514.4	4281.7	Nfe2l1
ENSMUSG00000038618	-0.237705	0.284556	0.638227	712.299	564.4	435.452	537.563	471.109	443.664	Rassf7
ENSMUSG00000038619	-0.0906514	0.622415	0.866748	926.711	869.532	673.816	813.21	726.333	780.503	Ensa
ENSMUSG00000038622	0.0157266	0.953325	0.987912	93.805	86.1108	81.5183	84.4893	81.5566	98.1643	Med30
ENSMUSG00000038623	-1.10756	0.00041281	0.0116886	175.24	142.27	135.176	97.1627	65.2453	48.1198	Tm6sf1
ENSMUSG00000038628	-0.0869378	0.692105	0.897511	161.839	183.453	164.069	151.025	177.506	151.096	Polr3k
ENSMUSG00000038633	0.493453	0.128712	0.44695	2305.95	2751.8	6468.84	5004.94	5975.7	5246.02	Degs1
ENSMUSG00000038637	0.0608533	0.821563	0.948048	103.082	119.806	80.4865	102.443	102.665	111.638	Lrrc56
ENSMUSG00000038642	-0.203459	0.575009	0.843694	158.747	100.151	158.909	168.979	129.531	64.4805	Ctss
ENSMUSG00000038644	0.80767	4.55e-05	0.00239911	297.908	254.588	276.543	461.523	424.094	564.926	Pold1
ENSMUSG00000038646	-0.0398091	0.842836	0.953668	298.939	329.467	416.879	341.126	333.902	341.65	Fam103a1
ENSMUSG00000038648	-0.0559965	0.781289	0.933154	499.95	388.435	500.461	490.038	378.039	467.724	Creb3l2
ENSMUSG00000038650	-0.108724	0.53105	0.820108	1495.73	1202.74	1207.3	1287.41	1259.81	1075	Rnh1
ENSMUSG00000038658	-0.163214	0.304998	0.65789	2475.01	2685.35	2829.41	2593.82	2458.21	2083.59	Ric1
ENSMUSG00000038664	-0.0724968	0.619813	0.866158	3756.32	4313.96	4530.97	4073.44	3935.82	3974.69	Herc1
ENSMUSG00000038665	-1.60671	0.00013124	0.00521961	111.329	102.023	47.4664	21.1223	29.7442	34.6462	Dgki
ENSMUSG00000038668	-0.662959	0.0856233	0.362637	87.6201	43.0554	61.9127	34.8518	47.9745	38.4958	Lpar1
ENSMUSG00000038671	0.0458868	0.803561	0.940978	348.419	353.803	292.021	345.35	330.064	351.274	Arfrp1
ENSMUSG00000038677	-0.182246	0.639534	0.874405	56.6953	36.5035	36.1157	36.9641	43.177	33.6838	Scube3
ENSMUSG00000038679	0.410444	0.0949367	0.382385	488.611	411.834	740.888	628.389	722.495	829.585	Trps1
ENSMUSG00000038683	0.242192	0.21285	0.566297	396.867	321.98	439.58	447.793	430.811	490.822	Pak1ip1
ENSMUSG00000038685	0.508828	0.00914491	0.0950395	395.836	342.571	429.261	499.543	517.165	643.842	Rtel1
ENSMUSG00000038690	0.2489	0.134774	0.458597	655.604	559.72	652.147	788.919	690.832	739.12	Atp5j2
ENSMUSG00000038692	0.0370923	0.889582	0.968836	181.425	159.118	106.283	163.698	139.126	155.908	Hoxb4
ENSMUSG00000038695	0.130452	0.534033	0.821604	272.138	248.973	236.3	322.116	235.075	272.358	Josd2
ENSMUSG00000038696	0.0378342	0.804291	0.941091	731.885	741.302	800.737	744.562	789.66	799.75	Mapkap1
ENSMUSG00000038697	0.206093	0.264557	0.620808	436.039	438.978	537.608	501.655	525.8	601.497	Taf5l
ENSMUSG00000038700	0.459566	0.185341	0.530367	147.408	98.2786	72.2314	183.764	158.316	95.2771	Hoxb5
ENSMUSG00000038702	0.157545	0.461145	0.774864	259.768	358.483	365.285	336.901	349.254	410.943	Dsel
ENSMUSG00000038705	-0.015367	0.92422	0.979381	662.82	626.175	738.824	643.175	687.954	674.639	Gmeb2
ENSMUSG00000038708	0.0570349	0.698039	0.900495	2991.45	2824.81	2603.43	3107.09	2722.07	2930.49	Golga4
ENSMUSG00000038712	-0.116185	0.495574	0.798256	1616.33	1660.44	1265.08	1412.03	1450.75	1328.11	Mindy1
ENSMUSG00000038717	-0.0242472	0.889483	0.968814	447.378	448.338	493.238	474.196	483.583	408.056	Atp5l
ENSMUSG00000038718	0.236325	0.297482	0.651163	176.271	262.076	259.001	256.636	277.292	287.756	Pbx3
ENSMUSG00000038721	0.326762	0.39173	0.728985	55.6645	31.8236	41.2751	49.6375	44.1365	67.3677	Hoxb7
ENSMUSG00000038722	0.248675	0.301998	0.65526	201.011	326.659	345.679	342.182	335.821	359.936	Bud31
ENSMUSG00000038725	-1.93199	0.0138648	0.12395	25.7706	13.1038	10.3188	4.22447	2.87847	5.77437	Pkhd1l1
ENSMUSG00000038729	-1.42159	0.0713934	0.327777	16.4932	18.7197	9.2869	2.11223	9.59489	4.81198	Akap2
ENSMUSG00000038732	0.140662	0.510984	0.80958	561.799	565.336	426.165	587.201	460.555	665.015	Mboat1
ENSMUSG00000038733	-0.311971	0.0278452	0.18741	3135.77	3348.96	3346.38	2698.38	2783.48	2437.75	Wdr26
ENSMUSG00000038736	0.0416423	0.844268	0.954245	282.446	388.435	429.261	367.529	376.12	388.808	Nudcd1
ENSMUSG00000038738	1.12086	5.98e-05	0.00287246	218.535	111.382	180.579	294.656	393.391	420.567	Shank1
ENSMUSG00000038740	0.281156	0.273873	0.629286	231.935	139.462	190.897	203.83	211.088	267.546	Mvb12b
ENSMUSG00000038751	-0.0931138	0.659007	0.884278	573.138	584.056	748.111	641.063	672.602	472.536	Ptk6
ENSMUSG00000038754	0.0586264	0.845531	0.954686	158.747	81.4309	146.527	133.071	120.896	148.209	Elovl3
ENSMUSG00000038759	0.263179	0.161193	0.497784	1286.47	1391.81	1742.84	1560.94	1730.92	2013.33	Nup205
ENSMUSG00000038762	0.290473	0.133029	0.454906	1094.74	879.828	949.327	1142.72	1005.54	1427.23	Abcf1
ENSMUSG00000038764	-0.277382	0.0954339	0.383575	2019.38	1736.26	1542.66	1375.06	1515.03	1481.13	Ptpn3
ENSMUSG00000038765	0.540364	0.203885	0.555142	27.8323	20.5917	23.7332	31.6835	32.6226	40.4206	Lmx1b
ENSMUSG00000038766	0.150378	0.305969	0.658613	1806	1937.49	1680.93	1985.5	1918.98	2116.31	Gabpb2
ENSMUSG00000038773	-0.0403266	0.782887	0.934071	1803.94	1680.1	1557.1	1590.51	1617.7	1693.82	Kdm3b
ENSMUSG00000038774	0.0622332	0.705118	0.903025	2170.92	2626.38	2903.7	2735.34	2658.74	2646.59	Ascc3
ENSMUSG00000038775	0.659424	0.207682	0.55872	12.3699	16.8478	17.5419	19.0101	22.0683	32.7214	Vill
ENSMUSG00000038776	-0.603251	0.0060767	0.0722697	996.807	681.398	626.35	484.757	551.706	480.235	Ephx1
ENSMUSG00000038777	-0.225158	0.665166	0.886187	27.8323	19.6557	28.8926	33.7957	15.3518	16.3607	Sema6c
ENSMUSG00000038780	0.103004	0.596536	0.856714	1082.37	753.469	852.331	932.551	884.649	1069.22	Smurf1
ENSMUSG00000038781	-0.0685449	0.663395	0.885692	658.697	643.023	593.33	616.772	609.276	581.287	Stap2
ENSMUSG00000038784	-0.0748407	0.647803	0.878714	1109.17	1374.96	1354.86	1141.66	1233.9	1269.4	Cnot4
ENSMUSG00000038791	-1.1469	0.0416775	0.239127	75.2502	61.7751	28.8926	46.4691	17.2708	11.5487	Scgb3a2
ENSMUSG00000038797	-0.102429	0.888517	0.968814	20.6165	8.42388	8.25502	11.6173	17.2708	5.77437	Zscan2
ENSMUSG00000038803	-0.0743878	0.791135	0.935502	331.925	166.606	200.184	224.953	205.331	232.9	Ost4
ENSMUSG00000038806	0.032422	0.88973	0.968856	330.895	375.331	549.991	444.625	381.877	458.1	Sde2
ENSMUSG00000038807	-0.600401	0.251919	0.608347	21.6473	30.8876	19.6057	17.954	18.2303	11.5487	Rap1gap2
ENSMUSG00000038812	0.0393654	0.873933	0.964989	188.641	134.782	154.782	146.8	150.64	193.441	Trmt112
ENSMUSG00000038816	0.00110117	0.995317	0.998646	614.371	698.246	503.556	607.267	570.896	639.993	Ctnnal1
ENSMUSG00000038822	-0.423797	0.0054489	0.067478	1748.28	1883.21	1773.8	1385.62	1439.23	1204.92	Hace1
ENSMUSG00000038827	0.0224356	0.917727	0.97826	288.631	430.554	429.261	363.304	415.459	387.845	Fam206a
ENSMUSG00000038828	0.131394	0.400804	0.735288	747.348	790.909	839.948	859.679	818.444	926.787	Tmem214
ENSMUSG00000038831	-0.557388	0.0735727	0.333182	231.935	268.628	442.676	291.488	161.194	188.629	Ralgps1
ENSMUSG00000038836	0.505901	0.23979	0.594762	23.709	27.1436	55.7214	44.3569	57.5694	49.0822	Agbl3
ENSMUSG00000038838	0.426948	0.0276882	0.186868	288.631	227.445	265.193	344.294	331.983	373.409	Vars2
ENSMUSG00000038843	-0.0304533	0.918018	0.978394	93.805	77.6869	121.762	115.117	86.354	85.6532	Gcnt1
ENSMUSG00000038844	-0.129284	0.394418	0.730547	987.53	977.17	1032.91	972.683	846.27	921.975	Kif16b
ENSMUSG00000038845	0.45575	0.0321313	0.20527	481.395	572.824	742.952	707.598	870.257	886.366	Phb
ENSMUSG00000038848	-0.0129568	0.93511	0.983052	805.074	819.925	905.989	831.164	777.186	899.84	Ythdf1
ENSMUSG00000038855	-0.793085	0.0019857	0.0340616	2868.78	2481.3	1364.14	1393.02	1241.58	1240.53	Itpkb
ENSMUSG00000038859	-0.48096	0.0241041	0.172768	1168.95	922.883	725.41	745.618	644.777	628.444	Baiap2l1
ENSMUSG00000038860	-0.737802	0.0975239	0.387783	34.0172	43.0554	39.2114	14.7856	30.7037	24.0599	Garnl3
ENSMUSG00000038861	0.0714726	0.631464	0.87039	748.378	729.134	743.984	768.853	806.93	758.367	Pi4kb
ENSMUSG00000038866	-0.21415	0.173392	0.514639	1443.15	1608.03	1332.15	1345.49	1235.82	1198.18	Zcchc2
ENSMUSG00000038871	0.533393	0.0926688	0.377762	78.3426	61.7751	50.562	72.872	94.0299	108.751	Bpgm
ENSMUSG00000038872	-0.233554	0.310657	0.663361	250.49	191.877	219.79	189.045	157.356	216.539	Zfhx3
ENSMUSG00000038876	-0.0457883	0.833873	0.950513	175.24	194.685	215.662	197.494	204.371	165.532	Rnf146
ENSMUSG00000038879	-0.220193	0.227333	0.582361	1575.1	2148.09	1888.34	1622.19	1774.1	1421.46	Nipal2
ENSMUSG00000038880	0.130242	0.666738	0.887127	78.3426	54.2872	66.0402	74.9843	69.0832	73.142	Mrps34
ENSMUSG00000038884	1.1609	0.00038287	0.0111169	71.1269	54.2872	90.8052	106.668	199.574	176.118	A230050P20Rik
ENSMUSG00000038886	-0.135225	0.512795	0.810369	808.166	553.168	576.82	554.461	646.696	563.001	Man2a2
ENSMUSG00000038888	0.199333	0.488422	0.793592	118.545	94.5347	70.1677	99.2749	116.098	109.713	Ctu1
ENSMUSG00000038893	-2.02305	1.27e-06	0.00015534	444.285	294.836	106.283	68.6476	62.3668	76.9916	Fam117a
ENSMUSG00000038894	-0.331967	0.226734	0.582041	1153.49	734.75	1599.41	1086.74	756.078	927.749	Irs2
ENSMUSG00000038895	0.119421	0.608645	0.860982	135.038	137.59	113.507	134.127	136.247	149.171	Zfp653
ENSMUSG00000038900	-0.0234013	0.889842	0.968856	5065.47	4479.63	4767.27	5281.64	4885.72	3915.02	Rpl12
ENSMUSG00000038902	-0.0231293	0.892437	0.970206	1071.03	997.762	889.479	939.944	880.811	1090.39	Pogz
ENSMUSG00000038903	1.57354	0.0108992	0.106331	5.15412	10.2959	7.22314	28.5151	20.1493	19.2479	Ccdc68
ENSMUSG00000038909	0.112921	0.425131	0.751921	1655.5	1541.57	1589.09	1636.98	1736.68	1801.6	Kat7
ENSMUSG00000038910	-1.01126	0.0110947	0.107563	79.3735	65.5191	39.2114	33.7957	28.7847	28.8719	Plcl2
ENSMUSG00000038914	-0.0023353	0.987474	0.996292	2402.85	2585.2	2189.64	2244.25	2453.41	2468.54	Dido1
ENSMUSG00000038930	0.18032	0.546423	0.829627	114.421	88.9188	67.072	118.285	94.0299	94.3147	Rccd1
ENSMUSG00000038936	-0.228023	0.530631	0.81977	62.8803	69.263	37.1476	49.6375	47.9745	47.1574	Sccpdh
ENSMUSG00000038943	0.547563	0.00310814	0.0461819	526.751	661.743	685.167	882.913	831.877	1023.99	Prc1
ENSMUSG00000038949	-0.522401	0.0567527	0.285214	851.461	784.357	408.624	482.645	408.742	532.205	Cnst
ENSMUSG00000038954	-0.0292646	0.919532	0.978644	74.2193	63.6471	73.2633	64.4231	71.9617	70.2549	Supt3
ENSMUSG00000038957	-0.124261	0.475932	0.784595	558.707	565.336	510.779	467.86	562.261	469.649	Edc3
ENSMUSG00000038963	-0.264611	0.275971	0.631665	406.145	268.628	340.52	348.518	260.022	236.749	Slco4a1
ENSMUSG00000038965	-0.0641307	0.690483	0.897141	1379.24	1749.36	1698.47	1528.2	1558.21	1531.17	Ube2l3
ENSMUSG00000038967	-0.695559	0.00664534	0.0763767	182.456	151.63	131.048	107.724	90.192	89.5028	Pdk2
ENSMUSG00000038970	-0.193646	0.283014	0.636485	2401.82	1915.03	2514.69	2274.87	1874.84	1823.74	Lmtk2
ENSMUSG00000038975	0.0445802	0.808011	0.943049	527.782	511.985	663.497	629.445	570.896	556.264	Rabggtb
ENSMUSG00000038976	0.134705	0.439764	0.761528	1917.33	1444.23	1688.15	1845.04	1678.15	2020.07	Ppp1r9b
ENSMUSG00000038980	0.394677	0.136684	0.4615	139.161	165.67	95.9646	181.652	185.181	160.72	Rbbp8nl
ENSMUSG00000038982	0.00271963	0.993388	0.997679	71.1269	94.5347	69.1358	61.2548	69.0832	104.901	Bloc1s5
ENSMUSG00000038987	-0.820362	0.0151812	0.131424	159.778	82.3668	178.515	93.9944	69.0832	75.0668	Cfap157
ENSMUSG00000038990	0.0811455	0.660763	0.884776	343.264	350.995	301.308	353.799	322.388	377.259	Cables2
ENSMUSG00000038991	0.164997	0.332522	0.683427	759.717	677.655	854.395	842.781	805.971	920.05	Txndc5
ENSMUSG00000039000	0.0961979	0.542327	0.826601	1425.63	1663.25	1721.17	1584.17	1797.12	1760.22	Ube3c
ENSMUSG00000039001	-0.164622	0.583457	0.848783	384.497	187.197	214.631	252.412	188.06	260.809	Rps21
ENSMUSG00000039004	-0.250815	0.56124	0.838369	41.233	56.1592	51.5939	61.2548	42.2175	22.1351	Bmp6
ENSMUSG00000039005	1.01323	0.0430398	0.242367	14.4315	17.7838	50.562	59.1425	62.3668	45.2326	Tlr4
ENSMUSG00000039007	-0.0518282	0.89566	0.971065	34.0172	49.6073	63.9764	44.3569	61.4073	36.571	Cpq
ENSMUSG00000039016	0.472274	0.0481331	0.258838	110.298	111.382	92.869	141.52	156.397	138.585	Timm8b
ENSMUSG00000039018	-0.142811	0.573821	0.843156	106.175	125.422	101.124	92.9382	105.544	102.976	Mtg1
ENSMUSG00000039021	-0.789204	0.23429	0.588761	25.7706	21.5277	13.4144	4.22447	19.1898	11.5487	Ttc16
ENSMUSG00000039031	-0.511029	0.0373946	0.225064	433.977	483.905	276.543	307.33	273.454	257.922	Arhgap18
ENSMUSG00000039033	0.470874	0.0752635	0.337217	82.4659	67.3911	83.5821	110.892	110.341	102.014	Tasp1
ENSMUSG00000039037	0.133328	0.846954	0.95503	14.4315	13.1038	8.25502	22.1784	7.67591	9.62395	St6galnac5
ENSMUSG00000039041	0.145306	0.408366	0.740838	955.574	738.494	958.614	970.571	928.786	1033.61	Adrm1
ENSMUSG00000039043	0.36812	0.0687469	0.32117	257.706	265.82	336.392	333.733	375.16	400.356	Arpin
ENSMUSG00000039046	-0.33262	0.0563761	0.284073	1676.12	1418.02	1736.65	1443.71	1269.4	1123.12	Usp6nl
ENSMUSG00000039047	0.0400378	0.831061	0.95021	315.432	340.699	310.595	299.937	323.348	370.522	Pigk
ENSMUSG00000039048	0.705703	0.00077025	0.018045	171.117	161.926	205.344	277.759	276.333	323.365	Foxred1
ENSMUSG00000039050	0.0445987	0.799157	0.93884	856.615	854.556	713.027	881.857	887.528	731.42	Osbpl2
ENSMUSG00000039055	0.892306	0.00852762	0.0907526	55.6645	39.3115	81.5183	120.397	89.2325	117.412	Eme1
ENSMUSG00000039062	-0.629377	0.00034931	0.0105492	1869.92	1508.81	1593.22	1031.83	1222.39	959.508	Anpep
ENSMUSG00000039063	-0.40302	0.571177	0.84272	16.4932	14.9758	6.19127	6.3367	10.5544	11.5487	Echdc3
ENSMUSG00000039065	-0.0932758	0.688586	0.89621	249.459	255.524	173.355	214.392	227.399	194.404	Fam173b
ENSMUSG00000039067	0.0410541	0.780027	0.93258	922.588	941.603	1014.34	967.403	990.193	1003.78	Psmd7
ENSMUSG00000039068	0.013064	0.936399	0.983548	1472.02	1685.71	1775.86	1476.45	1775.06	1726.54	Zzz3
ENSMUSG00000039069	0.0718084	0.808455	0.943318	124.73	105.767	71.1996	120.397	99.7869	97.2019	Mtg2
ENSMUSG00000039070	-2.20053	0.00167558	0.0302915	903.002	674.847	202.248	173.203	147.761	66.4053	Cpa4
ENSMUSG00000039081	0.179019	0.349735	0.697918	366.973	299.516	296.149	336.901	386.674	365.71	Zfp503
ENSMUSG00000039084	0.227116	0.651157	0.880811	30.9247	36.5035	15.4782	21.1223	30.7037	45.2326	Chad
ENSMUSG00000039086	0.164561	0.455834	0.771808	180.394	176.902	147.559	179.54	176.546	209.802	Ss18l1
ENSMUSG00000039087	-0.0036636	0.982782	0.995118	4638.71	3901.19	4864.27	4461.04	3916.64	4991.94	Rreb1
ENSMUSG00000039089	0.085701	0.629406	0.869405	542.214	445.53	489.11	527.002	476.866	563.001	L3mbtl3
ENSMUSG00000039092	-0.587955	0.0154193	0.132847	1166.89	1083.87	827.566	768.853	806.93	472.536	Sptlc3
ENSMUSG00000039096	0.428127	0.107186	0.406181	98.9591	91.7267	87.7096	100.331	145.842	127.999	Rsad1
ENSMUSG00000039100	-0.072593	0.631956	0.87055	1529.74	1770.89	1832.61	1665.5	1641.69	1574.48	2023-03-06
ENSMUSG00000039103	-0.947073	0.0542168	0.277783	45.3563	70.199	49.5301	35.908	39.3391	10.5863	Nexn
ENSMUSG00000039105	0.124988	0.533257	0.821377	491.703	586.864	665.561	724.496	639.02	538.941	Atp6v1g1
ENSMUSG00000039108	0.0272033	0.875548	0.964989	452.532	457.698	401.4	473.14	412.58	451.363	Lsm14b
ENSMUSG00000039114	0.693418	0.262426	0.618846	28.8631	20.5917	9.2869	43.3008	40.2985	11.5487	Nrn1
ENSMUSG00000039116	-0.222998	0.247179	0.603071	1520.47	1908.48	2354.74	1682.39	1623.46	1649.55	Adgrg6
ENSMUSG00000039117	0.0267116	0.872591	0.964582	1048.35	949.091	871.937	975.852	884.649	1062.48	Taf4
ENSMUSG00000039126	0.318678	0.474744	0.783405	43.2946	22.4637	53.6576	48.5814	33.5821	66.4053	Prune2
ENSMUSG00000039128	0.16142	0.351541	0.699612	386.559	431.49	443.707	499.543	436.568	475.423	Cdc123
ENSMUSG00000039130	0.215953	0.425229	0.751921	90.7125	82.3668	103.188	115.117	88.273	117.412	Zc3hc1
ENSMUSG00000039131	-0.641967	0.34092	0.691486	35.048	30.8876	5.15939	15.8417	14.3923	15.3983	Gipc2
ENSMUSG00000039137	-0.261516	0.336815	0.687622	173.178	103.895	131.048	117.229	113.22	109.713	Whrn
ENSMUSG00000039145	0.055691	0.754202	0.922934	582.416	539.128	481.887	582.976	589.126	494.671	Camk1d
ENSMUSG00000039148	0.472804	0.0386685	0.228826	304.093	234.933	214.631	352.743	289.766	403.244	Sart1
ENSMUSG00000039153	-0.0111527	0.970714	0.991133	213.381	125.422	234.236	136.239	203.412	228.088	Runx2
ENSMUSG00000039156	0.190198	0.363276	0.707184	677.251	584.056	935.913	854.398	838.594	813.224	Stim2
ENSMUSG00000039157	-0.155468	0.378445	0.719396	2262.66	1829.85	2568.34	2112.23	1950.64	1917.09	Fam102a
ENSMUSG00000039158	-0.437801	0.016306	0.136619	430.884	378.139	448.867	322.116	286.887	319.515	Akna
ENSMUSG00000039159	-0.302457	0.0965568	0.386272	1844.14	1562.16	1423.99	1508.13	1184.97	1224.17	Ube2h
ENSMUSG00000039163	-0.363443	0.130449	0.450877	129.884	151.63	149.622	103.499	125.693	105.863	Cmc1
ENSMUSG00000039164	0.0986895	0.672597	0.889343	137.1	117.934	155.814	142.576	147.761	149.171	Naif1
ENSMUSG00000039166	-0.360565	0.19734	0.546014	83.4968	92.6627	81.5183	62.3109	67.1642	71.2173	Akap7
ENSMUSG00000039168	-0.574334	0.0162153	0.136508	507.165	367.843	361.157	345.35	251.386	233.862	Dap
ENSMUSG00000039176	0.21977	0.13748	0.462309	973.098	880.764	888.447	1089.91	1041.05	1062.48	Polg
ENSMUSG00000039178	0.559974	0.0178542	0.143743	132.976	103.895	103.188	163.698	163.113	174.194	Tbc1d19
ENSMUSG00000039179	1.70809	0.00461385	0.0600682	9.27742	4.67993	10.3188	21.1223	23.0277	34.6462	Tekt5
ENSMUSG00000039182	0.159558	0.606064	0.860546	49.4796	72.071	70.1677	76.0404	67.1642	71.2173	AW209491
ENSMUSG00000039183	0.0924971	0.632822	0.870607	306.155	297.644	378.699	325.284	355.011	366.673	Nubp2
ENSMUSG00000039187	0.438165	0.0472118	0.256027	155.654	146.014	167.164	197.494	192.857	244.448	Fanci
ENSMUSG00000039191	-0.0298381	0.867342	0.962262	605.094	632.727	795.578	643.175	675.48	672.714	Rbpj
ENSMUSG00000039193	-0.259668	0.66171	0.884936	20.6165	12.1678	20.6376	13.7295	9.59489	21.1727	Nlrc4
ENSMUSG00000039195	0.118907	0.64358	0.876872	317.494	385.627	559.278	510.104	502.772	358.011	1110008P14Rik
ENSMUSG00000039196	-0.996303	0.00046878	0.0126453	1753.43	1007.12	808.992	728.72	534.436	526.43	Orm1
ENSMUSG00000039197	-0.14021	0.497718	0.799772	269.045	329.467	244.555	238.682	261.941	264.659	Adk
ENSMUSG00000039199	0.540728	0.0130796	0.120197	141.223	129.166	127.953	190.101	179.424	209.802	Zdhhc1
ENSMUSG00000039201	-0.0898806	0.614501	0.863533	311.309	312.62	296.149	284.095	282.09	298.343	Tbc1d25
ENSMUSG00000039202	-0.270646	0.0860458	0.363531	2313.17	1968.38	2102.97	1935.86	1611.94	1744.82	Abhd2
ENSMUSG00000039205	0.164793	0.383952	0.72356	921.557	768.445	663.497	842.781	815.566	979.718	Ciz1
ENSMUSG00000039206	-1.83225	1.79e-05	0.00113776	726.731	647.703	151.686	127.79	152.559	148.209	Daglb
ENSMUSG00000039208	-0.502963	0.0511075	0.268304	296.877	260.204	198.121	214.392	181.343	137.623	Metrnl
ENSMUSG00000039210	0.148708	0.36526	0.708803	609.217	631.791	718.187	691.756	770.47	709.285	Gpatch2
ENSMUSG00000039217	-0.333939	0.337283	0.687945	382.436	438.042	207.407	410.829	222.602	182.855	Il18
ENSMUSG00000039218	0.133749	0.365195	0.708757	20072.2	19960.9	19397.2	20849.9	19875.8	24477.6	Srrm2
ENSMUSG00000039219	-0.305899	0.0253933	0.177595	1695.71	1751.23	1706.73	1380.34	1371.11	1417.61	Arid4b
ENSMUSG00000039220	-0.0363892	0.829209	0.95018	1303.99	1036.14	1121.65	1075.13	1068.87	1230.9	Ppp1r10
ENSMUSG00000039221	0.121881	0.626073	0.868312	132.976	165.67	198.121	212.279	161.194	167.457	Rpl22l1
ENSMUSG00000039230	0.0101963	0.95253	0.987912	739.101	661.743	719.219	617.828	748.402	767.991	Tbcd
ENSMUSG00000039231	0.706599	0.00317774	0.0468095	168.024	182.517	272.416	323.172	324.307	368.597	Suv39h1
ENSMUSG00000039232	0.0285602	0.931907	0.982158	79.3735	108.574	158.909	141.52	83.4756	128.961	Stx11
ENSMUSG00000039233	0.0301707	0.85615	0.957623	483.457	482.969	474.664	496.375	524.841	450.401	Tbce
ENSMUSG00000039234	0.144486	0.512707	0.810369	654.573	776.869	1107.2	934.663	871.216	999.929	Sec24d
ENSMUSG00000039236	-0.710353	0.107591	0.406784	46.3871	31.8236	28.8926	22.1784	21.1088	22.1351	Isg20
ENSMUSG00000039238	-0.248358	0.117245	0.426006	5679.84	4353.28	5224.4	4374.43	4262.05	4207.59	Zfp750
ENSMUSG00000039239	0.00866149	0.970636	0.991133	153.593	180.645	176.451	156.305	206.29	151.096	Tgfb2
ENSMUSG00000039242	-0.288679	0.17175	0.511815	567.984	685.142	434.42	438.288	480.704	462.912	B3galnt2
ENSMUSG00000039244	0.122647	0.5417	0.826541	359.758	292.028	274.479	308.386	332.943	366.673	E130309D02Rik
ENSMUSG00000039246	0.0221231	0.953368	0.987912	44.3254	50.5433	73.2633	47.5252	77.7186	45.2326	Lyplal1
ENSMUSG00000039252	0.285141	0.773926	0.929602	59.7878	128.23	718.187	277.759	433.689	392.657	Lgi2
ENSMUSG00000039253	-0.461262	0.15603	0.489979	96.8975	110.446	62.9445	57.0303	63.3263	76.0292	Fn3krp
ENSMUSG00000039254	0.294846	0.134503	0.458311	204.103	209.661	203.28	266.141	227.399	263.696	Pomt1
ENSMUSG00000039262	-0.0381329	0.789167	0.935132	7305.45	6456.44	6164.44	6341.98	6439.13	6625.13	Prrc2b
ENSMUSG00000039263	0.0158081	0.932687	0.982405	536.029	404.346	451.962	438.288	474.947	493.709	Npepl1
ENSMUSG00000039270	-0.128943	0.452514	0.769659	3421.31	3947.06	4625.91	3543.27	3993.39	3431.9	Megf9
ENSMUSG00000039275	0.226718	0.143657	0.472755	1137	1080.13	1281.59	1307.47	1341.37	1444.56	Foxk2
ENSMUSG00000039285	-0.148471	0.4103	0.742298	794.765	1065.15	1027.75	882.913	914.393	808.412	Azi2
ENSMUSG00000039286	-0.182229	0.313839	0.666495	1100.92	1062.35	908.052	982.188	760.875	964.32	Fndc3b
ENSMUSG00000039294	0.0921698	0.652529	0.881412	229.874	238.677	214.631	271.422	245.629	211.727	BC017643
ENSMUSG00000039298	0.225237	0.247199	0.603071	513.35	444.594	434.42	548.124	454.798	624.595	Cdk5rap2
ENSMUSG00000039304	0.711475	0.00345945	0.0498428	108.237	126.358	157.877	184.82	231.237	226.163	Tnfsf10
ENSMUSG00000039307	0.390317	0.191872	0.539881	106.175	94.5347	66.0402	91.8821	121.855	135.698	Hexdc
ENSMUSG00000039308	0.173745	0.310928	0.663682	634.988	603.712	571.66	646.343	625.587	769.916	Ndst2
ENSMUSG00000039315	-0.559928	0.301312	0.655167	30.9247	18.7197	25.7969	10.5612	15.3518	25.0223	Clnk
ENSMUSG00000039316	-0.432352	0.278645	0.633045	37.1097	33.6955	40.2432	27.459	25.9062	28.8719	Rftn1
ENSMUSG00000039318	-0.0411978	0.76716	0.927863	1442.12	1402.11	1504.48	1417.31	1415.25	1393.55	Rab3gap2
ENSMUSG00000039323	0.320546	0.685778	0.895531	14.4315	1.87197	46.4345	35.908	22.0683	20.2103	Igfbp2
ENSMUSG00000039328	-0.469627	0.0442603	0.24648	325.74	211.533	269.32	213.336	184.222	184.78	Rnf122
ENSMUSG00000039345	0.281622	0.362621	0.707051	63.9111	112.318	80.4865	85.5454	115.139	111.638	Mettl22
ENSMUSG00000039347	-0.680509	0.143369	0.472518	74.2193	45.8634	31.9882	28.5151	45.096	21.1727	Atp6v0e2
ENSMUSG00000039354	0.0626676	0.777954	0.93155	317.494	250.844	219.79	281.983	241.791	299.305	Smarcal1
ENSMUSG00000039356	0.598515	0.012657	0.117642	102.052	126.358	104.22	153.137	162.154	188.629	Exosc2
ENSMUSG00000039357	-0.0083155	0.968544	0.990554	193.795	250.844	218.758	210.167	238.913	210.765	Fut11
ENSMUSG00000039361	0.0333109	0.857403	0.957885	4428.42	5328.57	6679.34	5517.15	5855.76	5447.16	Picalm
ENSMUSG00000039364	-0.426088	0.229985	0.584887	59.7878	66.4551	73.2633	33.7957	48.934	65.4429	Sectm1b
ENSMUSG00000039367	0.13149	0.353201	0.700829	2859.51	2791.11	3160.64	3292.97	3061.73	3297.17	Sec24c
ENSMUSG00000039377	-1.29323	0.00140829	0.0272293	196.887	89.8547	82.5502	63.367	51.8124	35.6086	Hlx
ENSMUSG00000039382	-0.605075	0.0405638	0.235239	294.816	248.973	146.527	164.754	122.815	166.494	Wdr45
ENSMUSG00000039384	0.0191036	0.948903	0.986813	108.237	93.5987	169.228	127.79	141.045	106.826	Dusp10
ENSMUSG00000039395	-0.134128	0.404453	0.738439	1394.71	1476.05	1212.46	1232.49	1330.81	1157.76	Mreg
ENSMUSG00000039396	0.633564	0.0095247	0.0973067	127.822	134.782	101.124	162.642	186.141	215.577	Neil3
ENSMUSG00000039405	-2.21027	0.0045889	0.0599079	661.789	652.383	107.315	146.8	77.7186	82.766	Prss23
ENSMUSG00000039410	-0.248434	0.607471	0.860546	21.6473	30.8876	52.6258	20.0662	35.5011	32.7214	Prdm16
ENSMUSG00000039414	0.0648291	0.666857	0.887127	791.673	760.021	734.697	783.638	778.146	829.585	Heatr5b
ENSMUSG00000039427	0.124897	0.568913	0.841546	150.5	147.886	134.144	159.474	163.113	149.171	Alg1
ENSMUSG00000039428	-0.234393	0.157976	0.49275	614.371	618.687	558.246	498.487	547.868	476.386	Tmem135
ENSMUSG00000039431	-0.315684	0.193879	0.541582	149.47	148.822	180.579	132.015	144.883	107.788	Mtmr7
ENSMUSG00000039449	-0.252306	0.197584	0.546422	435.008	532.577	537.608	487.926	374.201	402.281	Prpf18
ENSMUSG00000039450	-0.136059	0.681151	0.893425	108.237	77.6869	54.6895	72.872	76.7591	69.2925	Dcxr
ENSMUSG00000039452	-0.688362	0.110742	0.413337	44.3254	82.3668	36.1157	36.9641	37.4201	26.9471	Snx22
ENSMUSG00000039456	0.205764	0.218164	0.57207	474.179	498.881	548.959	582.976	620.79	551.453	Morc3
ENSMUSG00000039457	-0.283707	0.195579	0.54387	9924.77	7056.41	5596.9	6689.44	5918.13	5939.9	Ppl
ENSMUSG00000039458	-0.335064	0.0360471	0.219309	1213.28	1040.82	1098.95	858.623	835.715	963.358	Mtmr12
ENSMUSG00000039461	-0.378605	0.210602	0.563091	149.47	159.118	85.6458	105.612	108.422	89.5028	Tcta
ENSMUSG00000039462	0.0382011	0.884538	0.967409	102.052	92.6627	128.985	100.331	112.26	119.337	Col10a1
ENSMUSG00000039463	0.127962	0.588736	0.851466	565.922	339.763	515.939	441.457	521.003	589.948	Slc9a8
ENSMUSG00000039470	0.55487	0.0242094	0.173063	101.021	150.694	155.814	195.382	207.25	196.329	Zdhhc2
ENSMUSG00000039473	0.0151399	0.923695	0.979381	1182.36	1282.3	1225.87	1386.68	1212.79	1130.81	Ubn1
ENSMUSG00000039474	0.361182	0.102135	0.396266	121.637	125.422	124.857	162.642	163.113	152.058	Wfs1
ENSMUSG00000039477	0.0548459	0.800276	0.939414	4926.31	3116.84	3040.94	3829.48	3533.8	4149.85	Tnrc18
ENSMUSG00000039478	0.0965662	0.73678	0.91646	160.809	278.924	223.917	223.897	307.996	178.043	Micu3
ENSMUSG00000039480	-0.0233972	0.911708	0.976067	284.507	334.147	364.253	278.815	378.998	308.929	Nt5dc1
ENSMUSG00000039481	-0.715381	0.0513067	0.268497	341.203	224.637	193.993	224.953	161.194	76.9916	Nrtn
ENSMUSG00000039483	0.185725	0.365914	0.709168	233.997	205.917	227.013	281.983	220.683	255.997	Asb6
ENSMUSG00000039485	-1.08251	0.0112766	0.108588	95.8666	74.879	36.1157	27.459	34.5416	35.6086	Tspyl4
ENSMUSG00000039492	-0.163765	0.705139	0.903025	43.2946	39.3115	21.6694	31.6835	29.7442	31.759	Ccdc27
ENSMUSG00000039497	0.648174	0.025385	0.177595	84.5276	89.8547	138.272	153.137	138.166	198.253	Dse
ENSMUSG00000039501	-0.109891	0.49341	0.796721	767.964	767.509	702.709	697.037	636.141	741.044	Znfx1
ENSMUSG00000039509	0.399223	0.0418769	0.239765	463.871	392.179	474.664	501.655	567.058	685.225	Nup133
ENSMUSG00000039512	-0.0395127	0.808895	0.943766	750.44	771.253	642.86	727.664	697.549	681.376	Uhrf1bp1
ENSMUSG00000039515	0.0141565	0.928088	0.980551	1570.98	1383.39	1324.93	1526.09	1332.73	1462.84	Ptpa
ENSMUSG00000039518	-1.58626	0.00895684	0.0939177	6455.02	3822.57	2059.63	2066.82	1320.26	721.796	Cdsn
ENSMUSG00000039519	1.2582	0.186717	0.532561	46.3871	46.7993	339.488	220.728	403.945	409.98	Cyp7b1
ENSMUSG00000039521	-0.681218	0.11385	0.419444	38.1405	32.7595	36.1157	27.459	21.1088	18.2855	Foxp3
ENSMUSG00000039523	0.0464927	0.773099	0.929602	556.645	545.68	508.716	524.89	563.22	575.512	Cep104
ENSMUSG00000039529	-0.0343487	0.86215	0.960116	842.183	912.587	1256.83	1001.2	924.948	1014.36	Atp8b1
ENSMUSG00000039530	0.0912751	0.655632	0.882317	209.257	194.685	176.451	208.055	213.966	196.329	Tusc3
ENSMUSG00000039531	-0.0114987	0.960872	0.989883	136.069	193.749	178.515	160.53	178.465	165.532	Zufsp
ENSMUSG00000039536	-0.0992406	0.515195	0.811347	1379.24	1199.94	1300.17	1287.41	1192.65	1141.4	Stau1
ENSMUSG00000039542	0.5617	0.234206	0.588761	32.9864	16.8478	39.2114	60.1986	42.2175	28.8719	Ncam1
ENSMUSG00000039545	-1.15965	0.129881	0.449641	24.7398	13.1038	16.51	15.8417	1.91898	6.73677	Flicr
ENSMUSG00000039556	0.170595	0.797249	0.937598	18.5548	7.4879	18.5738	10.5612	27.8252	11.5487	Ppp1r3f
ENSMUSG00000039568	-0.219789	0.226307	0.581215	2063.71	1527.53	1479.71	1450.05	1437.31	1466.69	Ubald1
ENSMUSG00000039577	0.440501	0.283704	0.637234	35.048	42.1194	21.6694	53.8619	40.2985	40.4206	Nphp4
ENSMUSG00000039578	-1.32984	1.99e-07	3.59e-05	163.901	160.99	169.228	71.8159	71.0022	53.8941	Ccser1
ENSMUSG00000039579	-1.05506	0.0868047	0.365649	21.6473	14.9758	29.9245	14.7856	5.75694	11.5487	Grin3a
ENSMUSG00000039585	-0.281148	0.0786035	0.346225	2223.49	2772.39	2601.36	1968.6	2247.12	2036.43	Myo9a
ENSMUSG00000039599	-0.203052	0.379054	0.719494	419.545	366.907	266.224	272.478	346.376	295.455	Fam149b
ENSMUSG00000039607	-0.111269	0.597349	0.85714	198.949	172.222	180.579	162.642	179.424	168.419	Rbms3
ENSMUSG00000039611	-0.68233	0.0878502	0.367367	231.935	175.966	66.0402	111.948	82.5161	101.052	Tmem246
ENSMUSG00000039615	0.0197531	0.922449	0.979311	229.874	218.085	192.961	228.121	202.452	219.426	Stub1
ENSMUSG00000039616	0.479649	0.0324394	0.206698	289.662	240.549	377.667	446.737	446.162	372.447	Mocos
ENSMUSG00000039620	-0.304095	0.391991	0.729203	48.4487	47.7353	47.4664	45.413	37.4201	33.6838	6430573F11Rik
ENSMUSG00000039621	-0.410941	0.0692884	0.322616	558.707	358.483	390.05	352.743	333.902	296.418	Prex1
ENSMUSG00000039623	-0.0115174	0.950678	0.987218	420.576	365.971	338.456	388.651	342.538	384.958	Ap5z1
ENSMUSG00000039628	-1.5819	0.00024906	0.00830293	354.604	217.149	79.4546	67.5915	79.6376	70.2549	Hs3st6
ENSMUSG00000039629	-0.273717	0.430388	0.755893	52.572	50.5433	45.4026	41.1885	36.4606	45.2326	Strip2
ENSMUSG00000039630	0.084457	0.605401	0.860532	4880.95	6383.43	6331.6	6063.16	6327.83	6266.16	Hnrnpu
ENSMUSG00000039633	0.0559571	0.784684	0.934647	213.381	186.261	232.172	226.009	210.128	220.389	Lonrf1
ENSMUSG00000039634	0.439002	0.442318	0.76301	13.4007	14.9758	10.3188	17.954	14.3923	20.2103	Zfp189
ENSMUSG00000039637	-0.0268643	0.891556	0.969782	644.265	483.905	452.994	497.431	521.962	532.205	Coro7
ENSMUSG00000039640	0.348983	0.116266	0.424415	309.247	272.372	367.348	337.957	381.877	487.934	Mrpl12
ENSMUSG00000039646	-0.463601	0.0366716	0.222317	638.08	485.777	426.165	438.288	353.092	332.989	Vasn
ENSMUSG00000039648	0.155457	0.433406	0.75773	459.748	411.834	322.978	467.86	429.851	433.078	Kyat1
ENSMUSG00000039652	-0.205475	0.271635	0.627052	508.196	482.969	401.4	427.727	365.565	414.792	Cpeb3
ENSMUSG00000039656	0.246523	0.22112	0.57553	424.7	371.587	321.946	487.926	378.998	460.025	Rxrb
ENSMUSG00000039660	0.237335	0.324115	0.67655	204.103	178.774	241.459	273.534	189.979	272.358	Spout1
ENSMUSG00000039662	0.0647635	0.686422	0.895714	1034.95	884.508	909.084	1050.84	914.393	993.192	Icmt
ENSMUSG00000039670	0.654039	0.29366	0.648608	7.21577	12.1678	11.3507	14.7856	13.4328	20.2103	Oxld1
ENSMUSG00000039671	0.0192929	0.921385	0.979039	2660.56	2551.5	1791.34	2355.14	2163.65	2579.22	Zmynd8
ENSMUSG00000039676	0.317027	0.680432	0.893097	11.3391	15.9118	4.12751	21.1223	12.4734	5.77437	Capsl
ENSMUSG00000039678	0.295462	0.0832342	0.357118	453.563	450.21	405.528	559.742	490.299	557.227	Tbc1d13
ENSMUSG00000039680	-0.0670399	0.855997	0.957623	52.572	41.1834	46.4345	58.0864	37.4201	38.4958	Mrps6
ENSMUSG00000039682	0.112489	0.664268	0.885863	339.141	383.755	655.242	479.477	490.299	519.693	Lap3
ENSMUSG00000039683	1.69609	1.04e-06	0.00013195	74.2193	55.2232	150.654	242.907	338.7	324.327	Sdk1
ENSMUSG00000039686	-0.0983481	0.665605	0.886471	715.392	554.104	408.624	513.273	509.489	544.716	Zer1
ENSMUSG00000039693	0.796533	0.0112736	0.108588	47.4179	47.7353	45.4026	73.9282	71.9617	98.1643	Msantd3
ENSMUSG00000039697	-0.798585	0.00510203	0.0646812	136.069	117.934	94.9327	73.9282	58.5288	68.3301	Ncoa7
ENSMUSG00000039701	-0.433169	0.0161069	0.136029	1000.93	1111.95	1025.69	852.286	835.715	637.106	Usp53
ENSMUSG00000039703	0.112052	0.504101	0.804661	1670.97	1689.46	2097.81	2140.75	1838.38	1919.98	Nploc4
ENSMUSG00000039704	-0.105221	0.542614	0.826707	844.245	935.051	1020.53	930.439	914.393	758.367	Lmbrd2
ENSMUSG00000039713	-0.350906	0.221715	0.576631	927.742	534.449	400.369	530.17	455.757	474.461	Plekhg5
ENSMUSG00000039715	0.444655	0.122313	0.434705	68.0344	56.1592	60.8808	84.4893	77.7186	89.5028	Wdr34
ENSMUSG00000039716	0.0219779	0.956185	0.989041	67.0036	87.9828	37.1476	68.6476	81.5566	45.2326	Dock3
ENSMUSG00000039725	0.276746	0.483807	0.790347	50.5104	52.4153	27.8607	67.5915	43.177	48.1198	Trp53rka
ENSMUSG00000039735	-0.280915	0.0894423	0.371814	2030.72	2603.92	2504.37	2043.59	2018.77	1814.12	Fnbp1l
ENSMUSG00000039737	-0.100903	0.684129	0.895317	127.822	115.126	121.762	102.443	131.45	105.863	Prkrip1
ENSMUSG00000039738	0.536857	0.00652101	0.0755571	252.552	292.028	251.778	333.733	392.431	429.228	Slx4
ENSMUSG00000039740	0.30957	0.127163	0.444962	182.456	222.765	229.077	258.749	275.373	252.148	Alg2
ENSMUSG00000039741	-0.108275	0.70121	0.901147	700.96	434.298	307.5	443.569	418.337	476.386	Bahcc1
ENSMUSG00000039745	0.321816	0.168449	0.507812	129.884	153.502	115.57	176.371	154.478	168.419	Htatip2
ENSMUSG00000039747	0.251212	0.249729	0.605973	210.288	195.621	277.575	254.524	272.495	285.831	Orai2
ENSMUSG00000039748	0.66446	0.0122404	0.115528	113.391	146.95	196.057	205.943	236.034	281.019	Exo1
ENSMUSG00000039753	0.168628	0.371557	0.713912	1067.93	1208.36	1564.33	1420.48	1524.63	1371.41	Fbxl5
ENSMUSG00000039754	0.354954	0.193082	0.54116	107.206	102.023	71.1996	109.836	126.653	122.224	Alkbh4
ENSMUSG00000039756	0.281941	0.205585	0.556844	360.788	457.698	586.107	530.17	533.476	643.842	Dnttip2
ENSMUSG00000039759	-0.303719	0.40607	0.738858	157.716	134.782	57.7851	101.387	84.4351	98.1643	Thap3
ENSMUSG00000039760	-1.12624	6.82e-07	9.56e-05	854.553	1013.67	836.853	506.936	435.608	297.38	Il22ra2
ENSMUSG00000039763	0.273582	0.380289	0.720495	50.5104	53.3513	73.2633	70.7598	71.9617	71.2173	Dnajc28
ENSMUSG00000039765	0.455643	0.0136469	0.122787	378.312	348.187	379.731	435.12	518.124	563.001	Cc2d2a
ENSMUSG00000039768	0.11777	0.518746	0.813916	956.605	771.253	926.626	930.439	848.188	1100.98	Dnajc11
ENSMUSG00000039770	-0.31278	0.0813031	0.352279	469.025	486.713	515.939	359.08	446.162	379.184	Ypel5
ENSMUSG00000039771	-0.0281188	0.921175	0.979039	131.945	106.703	95.9646	123.566	82.5161	122.224	Polr2j
ENSMUSG00000039774	-0.516546	0.323329	0.67574	26.8014	27.1436	15.4782	16.8979	14.3923	17.3231	Galnt12
ENSMUSG00000039775	2.13857	0.0139141	0.12432	49.4796	30.8876	231.141	441.457	328.145	601.497	Defb3
ENSMUSG00000039781	0.417683	0.107115	0.406	86.5892	73.007	79.4546	107.724	105.544	105.863	Cep131
ENSMUSG00000039782	-0.0574638	0.762729	0.92665	4212.98	4001.34	5592.78	4980.65	4410.77	3876.53	Cpeb2
ENSMUSG00000039783	0.936615	0.134834	0.458624	14.4315	10.2959	5.15939	15.8417	19.1898	22.1351	Kmo
ENSMUSG00000039787	-0.736862	0.0625832	0.303201	75.2502	47.7353	48.4982	45.413	29.7442	27.9095	Cercam
ENSMUSG00000039789	0.142792	0.595569	0.856133	104.113	169.414	146.527	137.295	180.384	146.284	Zfp597
ENSMUSG00000039795	0.0360652	0.880301	0.965933	240.182	291.092	177.483	243.963	260.022	223.276	Zfand1
ENSMUSG00000039801	0.237667	0.141726	0.469663	819.505	858.3	979.252	987.469	1022.82	1122.15	2410089E03Rik
ENSMUSG00000039804	0.219156	0.246648	0.602524	420.576	350.059	421.006	433.008	429.851	523.543	Ncoa5
ENSMUSG00000039810	0.0395005	0.875474	0.964989	116.483	100.151	122.793	114.061	103.625	130.886	Zc3h10
ENSMUSG00000039813	0.419845	0.0150855	0.130827	504.073	458.634	452.994	706.542	591.045	596.685	Tbc1d2
ENSMUSG00000039824	0.263637	0.600041	0.858305	30.9247	34.6315	15.4782	36.9641	19.1898	41.383	Myl6b
ENSMUSG00000039826	0.154945	0.391265	0.728515	329.864	362.227	311.627	378.09	393.391	346.462	Trub2
ENSMUSG00000039828	0.113907	0.604337	0.860015	319.555	297.644	415.847	347.462	331.024	438.852	Wdr70
ENSMUSG00000039831	-1.29399	6.56e-08	1.4e-05	660.758	762.829	514.907	325.284	261.941	204.028	Arhgap29
ENSMUSG00000039834	0.191404	0.269057	0.625385	888.57	758.149	790.418	875.521	849.148	1057.67	Zfp335
ENSMUSG00000039835	-0.600717	0.00617319	0.0729898	5776.74	4233.47	3272.08	2760.69	2816.1	3181.68	Nhsl1
ENSMUSG00000039840	-0.0561606	0.706038	0.903725	1388.52	1246.73	1218.65	1183.91	1270.36	1252.08	Epg5
ENSMUSG00000039841	-0.294148	0.177638	0.520778	617.464	966.874	785.259	693.868	698.508	540.866	Zfp800
ENSMUSG00000039842	0.339358	0.0736358	0.333182	370.066	447.402	492.206	501.655	558.423	596.685	Mcph1
ENSMUSG00000039844	-0.0053735	0.974203	0.991893	1568.91	1249.54	1259.92	1296.91	1335.61	1430.12	Rapgef1
ENSMUSG00000039849	6.75e-05	0.999683	0.999863	1091.64	860.172	909.084	890.306	967.165	1002.82	Pcif1
ENSMUSG00000039850	-0.0704139	0.748533	0.92073	461.809	369.715	310.595	313.667	367.484	406.131	Endov
ENSMUSG00000039852	-0.0458375	0.818103	0.946982	4459.35	3000.77	3169.93	3278.19	3159.6	3859.21	Rere
ENSMUSG00000039853	-0.435385	0.339469	0.690075	34.0172	27.1436	62.9445	36.9641	28.7847	25.9847	Trim14
ENSMUSG00000039865	-0.302912	0.670092	0.88874	14.4315	16.8478	6.19127	6.3367	13.4328	10.5863	Slc44a3
ENSMUSG00000039878	-0.251837	0.727181	0.912125	10.3082	14.9758	20.6376	25.3468	6.71642	6.73677	Slc39a5
ENSMUSG00000039879	-0.279784	0.0911687	0.375612	1260.7	1002.44	1151.58	1001.2	895.203	916.2	Heca
ENSMUSG00000039886	-0.20212	0.426356	0.752751	146.377	111.382	140.335	128.846	117.058	100.089	Tmem120a
ENSMUSG00000039887	-0.0895441	0.703159	0.901862	195.857	250.844	254.874	193.269	268.657	197.291	Alg14
ENSMUSG00000039899	-0.0018177	0.99766	0.999302	17.524	26.2076	36.1157	45.413	26.8657	7.69916	Fgl2
ENSMUSG00000039901	0.0631543	0.701232	0.901147	575.2	571.888	536.576	535.451	628.465	594.76	9130011E15Rik
ENSMUSG00000039903	-0.403184	0.131173	0.452191	233.997	168.478	293.053	144.688	182.303	198.253	Eva1c
ENSMUSG00000039904	-0.368677	0.527995	0.819027	102.052	54.2872	15.4782	48.5814	60.4478	24.0599	Gpr37
ENSMUSG00000039908	-0.422004	0.121429	0.43321	98.9591	115.126	88.7415	80.2648	71.9617	74.1044	Slc26a11
ENSMUSG00000039910	-0.737065	0.0117243	0.112079	1189.57	726.326	576.82	657.961	418.337	419.604	Cited2
ENSMUSG00000039911	-0.879471	0.00298736	0.0449339	102.052	90.7907	113.507	54.9181	46.0555	65.4429	Spsb1
ENSMUSG00000039914	-0.526695	0.136042	0.460621	106.175	102.023	52.6258	59.1425	69.0832	52.9317	Coq10a
ENSMUSG00000039917	0.170746	0.302927	0.656392	404.083	433.362	395.209	448.849	473.028	465.799	Rhbdd2
ENSMUSG00000039929	0.0627325	0.730645	0.913335	775.18	676.719	905.989	877.633	741.685	843.058	Urb1
ENSMUSG00000039934	1.00126	0.00416506	0.0560432	107.206	132.91	310.595	346.406	373.241	382.071	Gsap
ENSMUSG00000039936	-0.534597	0.170314	0.510228	213.381	95.4707	75.3271	83.4332	102.665	78.9164	Pik3cd
ENSMUSG00000039942	-0.987758	0.00412171	0.055723	737.039	529.769	233.204	236.57	284.968	234.824	Ptger4
ENSMUSG00000039943	-0.212651	0.348268	0.696782	287.6	332.275	218.758	239.738	221.642	262.734	Plcb4
ENSMUSG00000039952	0.0401222	0.792747	0.935936	4081.03	3982.62	4923.09	4340.64	4494.25	4517.48	Dag1
ENSMUSG00000039953	-0.635562	0.0014772	0.0280702	3689.32	2654.46	2418.72	2064.71	1753.95	1821.81	Clstn1
ENSMUSG00000039958	0.19532	0.582103	0.847606	36.0788	39.3115	41.2751	42.2447	44.1365	47.1574	Etfbkmt
ENSMUSG00000039959	0.422715	0.0749516	0.336613	269.045	210.597	367.348	368.585	371.322	394.582	Hip1
ENSMUSG00000039960	-0.492874	0.0582066	0.289206	536.029	413.706	288.926	345.35	283.049	252.148	Rhou
ENSMUSG00000039967	-0.332505	0.0452242	0.249814	2186.38	2608.6	2822.19	1989.72	2179.96	1879.56	Zfp292
ENSMUSG00000039968	-0.213142	0.283142	0.636517	481.395	707.606	561.341	523.834	501.813	485.047	Rsbn1l
ENSMUSG00000039976	-0.852142	0.00840778	0.0897822	328.833	218.085	142.399	144.688	137.207	100.089	Tbc1d16
ENSMUSG00000039981	-0.618588	0.1936	0.541269	50.5104	31.8236	25.7969	24.2907	29.7442	16.3607	Zc3h12d
ENSMUSG00000039982	-0.631997	0.0130528	0.12008	383.467	213.405	301.308	189.045	207.25	182.855	Dtx4
ENSMUSG00000039983	0.233687	0.527503	0.818709	39.1713	40.2474	33.0201	51.7497	43.177	37.5334	Ccdc32
ENSMUSG00000039985	0.0718066	0.711189	0.90598	307.186	353.803	418.942	385.482	366.525	383.033	Fam60a
ENSMUSG00000039987	0.0183395	0.943912	0.9854	408.206	619.623	867.809	628.389	674.521	616.895	Phtf2
ENSMUSG00000039988	-0.15806	0.283052	0.636485	1319.45	1532.21	1428.12	1290.57	1264.61	1280.95	Ankrd13c
ENSMUSG00000039989	-0.425098	0.0480916	0.258838	750.44	509.177	585.075	510.104	477.826	385.921	Cbx4
ENSMUSG00000039990	0.15209	0.36641	0.709168	570.046	719.774	644.924	701.261	731.131	717.947	Edrf1
ENSMUSG00000039994	0.983823	5.59e-06	0.00048265	155.654	145.078	193.993	289.376	333.902	354.161	Timeless
ENSMUSG00000039997	-0.525659	0.140211	0.46697	47.4179	86.1108	66.0402	48.5814	49.8934	40.4206	Ifi203
ENSMUSG00000040003	0.789645	0.0717739	0.328641	24.7398	15.9118	22.7013	40.1324	37.4201	31.759	Magi2
ENSMUSG00000040006	-0.0456642	0.821869	0.948293	302.031	336.955	353.934	323.172	368.444	270.433	Ginm1
ENSMUSG00000040007	0.139996	0.49751	0.799663	654.573	437.106	557.214	675.915	559.382	581.287	Bahd1
ENSMUSG00000040010	0.520799	0.12337	0.436855	617.464	541	1495.19	1054	1261.73	1490.75	Slc7a5
ENSMUSG00000040016	-0.999444	0.0274269	0.185691	56.6953	59.9032	44.3707	31.6835	36.4606	12.5111	Ptger3
ENSMUSG00000040018	0.266642	0.184039	0.529434	249.459	321.98	322.978	327.396	359.808	388.808	Cox15
ENSMUSG00000040021	0.0468063	0.764981	0.92726	2060.62	2446.67	2596.2	2376.26	2425.59	2535.91	Lats1
ENSMUSG00000040022	0.254774	0.249677	0.605973	194.826	266.756	243.523	240.795	315.672	284.869	Rab11fip2
ENSMUSG00000040025	-0.0276036	0.857885	0.957923	1169.99	1327.23	1397.16	1212.42	1300.11	1307.9	Ythdf2
ENSMUSG00000040028	-0.136256	0.428822	0.754742	1229.77	1242.99	1577.74	1194.47	1318.34	1172.2	Elavl1
ENSMUSG00000040029	0.125357	0.42802	0.754094	1199.88	1395.56	1216.58	1312.75	1334.65	1510.96	Ipo8
ENSMUSG00000040033	0.152556	0.491305	0.7955	416.453	502.625	310.595	469.972	413.54	484.085	Stat2
ENSMUSG00000040034	0.416959	0.12451	0.439635	92.7742	138.526	141.367	146.8	150.64	200.178	Nup43
ENSMUSG00000040040	0.143672	0.528798	0.819173	180.394	262.076	279.639	271.422	262.9	263.696	Ift88
ENSMUSG00000040043	-0.150428	0.385199	0.724218	1056.59	905.099	815.183	893.475	782.943	825.735	Rbms2
ENSMUSG00000040044	-0.0334629	0.870076	0.963483	490.672	468.929	676.912	494.262	572.815	531.242	Orc3
ENSMUSG00000040048	0.315124	0.114017	0.419812	265.953	219.957	263.129	287.264	299.361	344.538	Ndufb10
ENSMUSG00000040054	-0.0021763	0.987146	0.996253	5292.25	4847.48	4972.62	5186.59	4802.24	5100.7	Baz2a
ENSMUSG00000040055	0.572502	0.107707	0.406784	165.963	242.421	533.481	473.14	514.286	412.868	Gjb6
ENSMUSG00000040061	-0.726492	0.00071123	0.0168235	241.213	200.301	223.917	130.958	141.045	129.923	Plcb2
ENSMUSG00000040078	0.372761	0.213704	0.567199	155.654	154.438	183.674	166.866	159.275	312.778	Ptges3-ps
ENSMUSG00000040084	0.70634	0.00110391	0.0232787	422.638	490.457	594.362	755.123	700.427	1003.78	Bub1b
ENSMUSG00000040093	-0.652791	0.026661	0.182456	195.857	146.014	110.411	113.004	83.4756	91.4276	Bmf
ENSMUSG00000040097	0.165822	0.633117	0.870668	139.161	79.5589	58.817	104.556	93.0705	113.563	Flywch1
ENSMUSG00000040102	0.467825	0.0056564	0.0692601	361.819	408.09	367.348	524.89	500.853	547.603	Klhl42
ENSMUSG00000040105	-0.202291	0.274983	0.630651	327.802	400.602	382.827	312.61	341.578	311.816	Plpp6
ENSMUSG00000040111	-1.14687	6.69e-07	9.54e-05	344.295	270.5	243.523	118.285	129.531	139.547	Gramd1b
ENSMUSG00000040112	0.37996	0.0731671	0.332087	214.411	240.549	286.862	277.759	346.376	340.688	Mrps35
ENSMUSG00000040123	-0.0013366	0.993576	0.997679	672.097	794.653	705.804	785.751	695.63	690.037	Zmym5
ENSMUSG00000040124	0.328025	0.253347	0.609816	64.9419	100.151	89.7734	110.892	117.058	92.3899	Gorab
ENSMUSG00000040127	-0.0114773	0.95319	0.987912	967.944	842.388	835.821	1030.77	895.203	699.661	Sdr9c7
ENSMUSG00000040128	-0.23509	0.167972	0.507197	1854.45	1986.16	1845	1729.92	1765.46	1335.8	Pnrc1
ENSMUSG00000040136	-1.5447	0.0316631	0.203649	22.6781	18.7197	10.3188	4.22447	8.6354	4.81198	Abcc8
ENSMUSG00000040139	0.272337	0.371374	0.713851	60.8186	95.4707	88.7415	86.6015	119.936	89.5028	9430038I01Rik
ENSMUSG00000040147	-0.425495	0.299686	0.653467	72.1577	106.703	42.307	73.9282	48.934	42.3454	Maob
ENSMUSG00000040151	0.21524	0.241745	0.597186	462.84	497.009	618.095	642.119	590.086	599.572	Hs2st1
ENSMUSG00000040152	-0.64268	0.022979	0.167686	6490.07	2588	4218.32	3069.07	2830.49	2616.75	Thbs1
ENSMUSG00000040154	-0.743922	0.0235634	0.170637	438.1	390.307	292.021	286.208	269.616	113.563	Wfdc5
ENSMUSG00000040158	0.100393	0.623366	0.866976	181.425	190.941	209.471	202.774	222.602	198.253	Tax1bp3
ENSMUSG00000040163	-0.276309	0.314047	0.66677	114.421	179.709	119.698	105.612	112.26	124.149	1700034J05Rik
ENSMUSG00000040167	-0.132359	0.700689	0.901127	48.4487	77.6869	56.7533	65.4792	54.6909	47.1574	Ikzf5
ENSMUSG00000040170	-4.40097	0.00018442	0.00662592	317.494	217.149	9.2869	8.44893	8.6354	8.66156	Fmo2
ENSMUSG00000040174	0.205367	0.27938	0.633346	253.583	263.948	312.659	318.947	326.226	311.816	Alkbh3
ENSMUSG00000040177	-0.100749	0.556253	0.83499	518.505	570.016	486.014	496.375	518.124	454.251	2310057M21Rik
ENSMUSG00000040181	-3.8416	0.00747206	0.0823902	0	53.3513	3.09563	1.05612	1.91898	0.962395	Fmo1
ENSMUSG00000040183	-0.933927	0.00443181	0.058295	118.545	140.398	76.3589	63.367	64.2858	48.1198	Ankrd6
ENSMUSG00000040187	0.595485	0.00591863	0.0709323	383.467	338.827	527.289	561.854	661.088	664.053	Arntl2
ENSMUSG00000040188	-0.100966	0.545546	0.829032	1024.64	907.907	896.702	923.046	940.299	774.728	Scamp2
ENSMUSG00000040195	0.311502	0.215735	0.569368	210.288	275.18	167.164	318.947	235.075	256.96	Nemp1
ENSMUSG00000040204	0.122798	0.63294	0.870668	306.155	356.611	576.82	460.467	402.985	486.01	Pclaf
ENSMUSG00000040209	-0.900366	3.49e-05	0.00193055	704.053	578.44	469.504	271.422	352.133	314.703	Zfp704
ENSMUSG00000040212	-0.242036	0.403592	0.737522	87.6201	80.4949	70.1677	72.872	68.1237	60.6309	Emp3
ENSMUSG00000040213	-0.129182	0.727653	0.912125	77.3118	74.879	36.1157	57.0303	56.6099	58.7061	Kyat3
ENSMUSG00000040219	0.815331	0.121224	0.43321	26.8014	12.1678	17.5419	33.7957	20.1493	45.2326	Ttc12
ENSMUSG00000040220	0.446859	0.0398435	0.233067	148.439	153.502	138.272	210.167	176.546	213.652	Gas8
ENSMUSG00000040225	0.0767207	0.588089	0.851258	10655.6	10019.7	10818.2	10321.4	10810.6	12080.9	Prrc2c
ENSMUSG00000040229	-0.547423	0.085183	0.361578	76.281	90.7907	94.9327	60.1986	74.8402	44.2702	Gpr34
ENSMUSG00000040234	-0.0588059	0.765319	0.927406	203.072	231.189	230.109	212.279	214.926	210.765	Tm7sf3
ENSMUSG00000040236	-0.148057	0.460868	0.774699	226.781	257.396	222.886	230.233	201.493	206.915	Trappc5
ENSMUSG00000040242	-0.128023	0.52918	0.819173	1065.87	1668.86	1380.65	1269.45	1364.39	1132.74	Fgfr1op2
ENSMUSG00000040247	0.213734	0.716554	0.90885	39.1713	9.35987	23.7332	19.0101	23.9872	40.4206	Tbc1d10c
ENSMUSG00000040249	-0.0832143	0.690545	0.897141	6159.17	4703.33	3630.15	4798.99	4607.47	4274	Lrp1
ENSMUSG00000040250	0.0720575	0.672843	0.88953	741.163	867.66	707.868	762.516	786.781	886.366	Ints13
ENSMUSG00000040253	-0.2816	0.446925	0.765557	47.4179	85.1748	63.9764	47.5252	71.0022	43.3078	Gbp7
ENSMUSG00000040254	-3.2592	5.72e-05	0.00279546	3705.81	3684.04	501.493	340.069	284.968	199.216	Sema3d
ENSMUSG00000040258	-0.118441	0.699569	0.900646	160.809	116.998	86.6777	135.183	107.463	93.3523	Nxph4
ENSMUSG00000040260	-0.574059	0.055076	0.280447	81.4351	99.2146	98.0284	48.5814	70.0427	68.3301	Daam2
ENSMUSG00000040263	0.265334	0.262263	0.618737	197.918	149.758	237.332	234.458	219.723	248.298	Klhdc4
ENSMUSG00000040265	-1.92981	6.71e-05	0.00313739	244.305	316.364	74.2952	83.4332	53.7314	29.8343	Dnm3
ENSMUSG00000040268	-0.108343	0.492556	0.796489	1509.13	1612.71	1420.9	1386.68	1550.53	1277.1	Plekha1
ENSMUSG00000040269	0.321844	0.322612	0.675225	74.2193	64.5831	51.5939	95.0505	59.4883	83.7284	Mrps28
ENSMUSG00000040270	-0.869142	0.00452179	0.0591673	328.833	279.86	256.938	233.402	141.045	100.089	Bach2
ENSMUSG00000040272	0.472915	0.188578	0.535013	44.3254	45.8634	36.1157	46.4691	74.8402	53.8941	Accs
ENSMUSG00000040274	-0.154888	0.284901	0.638497	3195.55	3422.9	3545.53	2811.38	3059.81	3257.71	Cdk6
ENSMUSG00000040280	0.0676347	0.771335	0.929223	1664.78	1493.84	1746.97	2084.77	1911.3	1145.25	Ndufa4l2
ENSMUSG00000040282	0.0475534	0.836428	0.951221	144.315	155.374	136.208	162.642	158.316	129.923	BC052040
ENSMUSG00000040287	-0.0829652	0.859715	0.958715	19.5857	25.2716	29.9245	27.459	19.1898	24.0599	Stac3
ENSMUSG00000040289	-0.787465	0.0844145	0.360194	40.2021	27.1436	41.2751	27.459	18.2303	17.3231	Hey1
ENSMUSG00000040296	0.00851593	0.959622	0.989883	415.422	409.026	406.56	387.595	435.608	414.792	Ddx58
ENSMUSG00000040297	-0.108922	0.622565	0.866888	1233.9	1637.04	2177.26	1639.09	1612.9	1429.16	Suco
ENSMUSG00000040302	-0.147557	0.614866	0.86362	80.4043	115.126	105.252	95.0505	105.544	71.2173	Rbm48
ENSMUSG00000040312	0.380517	0.0708731	0.32644	276.261	244.293	252.81	393.931	276.333	336.838	Cchcr1
ENSMUSG00000040321	0.639122	0.0358191	0.218547	80.4043	168.478	173.355	232.346	194.776	230.975	Zfp770
ENSMUSG00000040322	-0.156435	0.474699	0.783405	342.234	397.794	260.033	290.432	320.469	286.794	Slc25a24
ENSMUSG00000040323	-0.19909	0.769933	0.928983	9.27742	12.1678	11.3507	7.39282	9.59489	11.5487	Gm15429
ENSMUSG00000040325	0.0318024	0.836476	0.951221	1101.95	1263.58	1298.1	1231.43	1202.24	1311.74	Dcaf1
ENSMUSG00000040327	-0.303629	0.345254	0.693915	165.963	109.51	79.4546	85.5454	94.9894	106.826	Cul9
ENSMUSG00000040329	-0.193408	0.574703	0.843402	61.8494	47.7353	52.6258	48.5814	54.6909	38.4958	Il7
ENSMUSG00000040331	-0.216289	0.239699	0.594762	364.912	466.121	416.879	366.472	359.808	348.387	Nsmce4a
ENSMUSG00000040339	-0.489466	0.0124769	0.116796	430.884	441.786	380.763	303.105	335.821	254.072	Fam102b
ENSMUSG00000040345	-0.601045	0.0508233	0.267358	107.206	81.4309	76.3589	62.3109	63.3263	49.0822	Arhgap9
ENSMUSG00000040350	-0.741746	0.0189474	0.149052	1485.42	1546.25	564.437	727.664	724.414	698.699	Trim7
ENSMUSG00000040351	-0.0444435	0.79721	0.937598	965.882	1167.18	1314.61	1131.1	1098.62	1113.49	Ankib1
ENSMUSG00000040354	0.29584	0.132823	0.454662	420.576	415.578	501.493	535.451	468.231	638.068	Mars
ENSMUSG00000040356	0.25842	0.134122	0.457297	875.17	732.878	826.534	977.964	857.783	1075.96	Skiv2l
ENSMUSG00000040359	0.0606286	0.739597	0.917296	394.806	509.177	419.974	464.691	449.041	467.724	Ufl1
ENSMUSG00000040363	-0.295139	0.0836719	0.358098	879.293	812.437	734.697	719.215	663.007	595.723	Bcor
ENSMUSG00000040365	-0.019359	0.926791	0.980209	701.991	477.353	482.919	580.864	504.691	554.34	Trim41
ENSMUSG00000040370	-0.0539949	0.842633	0.953668	107.206	136.654	149.622	147.856	133.369	98.1643	Etfrf1
ENSMUSG00000040372	0.407631	0.392811	0.729654	20.6165	16.8478	30.9563	22.1784	34.5416	33.6838	Gpr63
ENSMUSG00000040374	0.0257763	0.900594	0.972689	170.086	187.197	192.961	193.269	189.019	178.043	Pex2
ENSMUSG00000040383	0.0809402	0.59414	0.855412	1371	1402.11	1323.9	1322.26	1427.72	1583.14	Aqr
ENSMUSG00000040385	0.140043	0.370258	0.712519	1887.44	1999.27	2354.74	2246.36	2243.29	2387.7	Ppp1ca
ENSMUSG00000040387	0.405541	0.343942	0.692994	19.5857	41.1834	29.9245	34.8518	45.096	40.4206	Klhl32
ENSMUSG00000040389	-0.89626	0.00055214	0.0141997	1884.35	1878.53	970.997	973.739	791.579	778.578	Wdr47
ENSMUSG00000040390	0.106427	0.691314	0.897233	161.839	102.959	127.953	144.688	119.936	157.833	Map3k10
ENSMUSG00000040396	-0.017865	0.920138	0.9788	578.292	711.35	755.334	685.42	705.225	629.407	Abhd13
ENSMUSG00000040407	-0.0166307	0.900652	0.972689	3011.04	2947.42	2951.17	2840.95	3055.01	2911.25	Akap9
ENSMUSG00000040410	-0.140104	0.563365	0.839241	169.055	151.63	199.152	130.958	182.303	157.833	Fbxl4
ENSMUSG00000040414	0.306263	0.177582	0.520778	439.131	288.284	448.867	485.814	426.973	540.866	Slc25a28
ENSMUSG00000040415	0.261437	0.263838	0.619972	295.847	193.749	261.065	305.218	256.184	337.801	Dtx3
ENSMUSG00000040423	-0.237743	0.111145	0.414481	2718.28	3282.51	3031.66	2638.18	2582.95	2439.67	Rc3h1
ENSMUSG00000040424	0.441359	0.361996	0.706402	19.5857	17.7838	16.51	22.1784	27.8252	23.0975	Hipk4
ENSMUSG00000040428	-0.643765	0.247358	0.603212	47.4179	17.7838	20.6376	23.2346	17.2708	14.4359	Plekha4
ENSMUSG00000040429	0.52263	0.146226	0.476789	34.0172	31.8236	36.1157	45.413	53.7314	47.1574	Mterf1a
ENSMUSG00000040430	0.507918	0.034922	0.216268	124.73	128.23	159.941	163.698	199.574	223.276	Pitpnc1
ENSMUSG00000040432	0.244685	0.269978	0.626141	294.816	257.396	235.268	378.09	261.941	293.531	Ltb4r2
ENSMUSG00000040433	0.251632	0.167433	0.506869	550.46	531.641	422.038	560.798	613.114	616.895	Zbtb38
ENSMUSG00000040434	0.0740518	0.748795	0.92073	1073.09	811.501	595.393	835.388	813.647	961.433	Large2
ENSMUSG00000040435	-0.0524274	0.865002	0.961381	265.953	165.67	257.969	310.498	150.64	204.028	Ppp1r15a
ENSMUSG00000040441	-0.221522	0.542512	0.826669	40.2021	56.1592	73.2633	46.4691	55.6504	43.3078	Slc26a10
ENSMUSG00000040446	0.134401	0.498221	0.800359	231.935	296.708	281.703	310.498	276.333	303.155	Rprd1a
ENSMUSG00000040447	-2.11902	0.00415902	0.0560059	1160.71	650.511	241.459	245.019	146.802	80.8412	Spns2
ENSMUSG00000040451	-0.358603	0.050858	0.267458	2503.87	2174.3	1713.95	1683.45	1577.4	1724.61	Sgms1
ENSMUSG00000040455	0.172305	0.452078	0.769526	310.278	457.698	538.64	472.084	504.691	495.634	Usp45
ENSMUSG00000040459	-0.017051	0.910548	0.975539	990.622	1120.38	1081.41	1028.66	1114.93	1011.48	Arglu1
ENSMUSG00000040462	-0.060974	0.751045	0.921853	1162.77	920.075	814.151	990.637	831.877	954.696	Os9
ENSMUSG00000040463	0.365887	0.0795668	0.348821	2150.3	2234.2	3156.51	2919.11	2957.15	3840.92	Mybbp1a
ENSMUSG00000040464	0.0981922	0.653004	0.881651	198.949	289.22	265.193	250.3	281.13	275.245	Gtpbp10
ENSMUSG00000040466	-0.794051	0.0103764	0.102874	158.747	108.574	115.57	97.1627	64.2858	59.6685	Blvrb
ENSMUSG00000040471	-0.221372	0.308315	0.660622	733.947	600.904	442.676	519.609	495.096	510.07	Ggt6
ENSMUSG00000040472	0.282969	0.162186	0.499119	536.029	460.506	662.465	600.93	660.129	756.443	Rabggta
ENSMUSG00000040473	-0.937901	0.317466	0.669376	112.36	263.948	949.327	386.539	179.424	126.074	Cfap69
ENSMUSG00000040479	0.19911	0.209972	0.562459	1551.39	1353.44	1329.06	1591.57	1497.76	1770.81	Dgkz
ENSMUSG00000040481	0.00691723	0.960061	0.989883	3788.28	3561.43	3406.23	3522.15	3507.89	3777.4	Bptf
ENSMUSG00000040482	0.237599	0.247332	0.603212	190.702	175.966	166.132	222.841	202.452	203.065	Dxo
ENSMUSG00000040483	-0.162924	0.642485	0.875659	57.7262	51.4793	48.4982	49.6375	55.6504	35.6086	Xaf1
ENSMUSG00000040488	-0.0045046	0.982364	0.994923	2747.15	1908.48	1784.12	2009.79	2344.99	2064.34	Ltbp4
ENSMUSG00000040495	-2.75255	0.00070928	0.0168006	59.7878	17.7838	9.2869	4.22447	4.79745	3.84958	Chrm4
ENSMUSG00000040502	-0.236681	0.319846	0.672157	230.905	192.813	168.196	193.269	165.032	144.359	2023-03-09
ENSMUSG00000040506	-0.0517873	0.771418	0.929223	2010.11	1559.35	1478.68	1636.98	1511.2	1721.73	Ambra1
ENSMUSG00000040511	-0.295666	0.406153	0.738858	203.072	539.128	632.541	456.242	290.725	373.409	Pvr
ENSMUSG00000040520	0.0509932	0.848369	0.955583	110.298	167.542	182.642	143.632	180.384	153.021	Manea
ENSMUSG00000040521	0.322708	0.227641	0.582718	111.329	97.3426	120.73	130.958	111.301	169.382	Tsfm
ENSMUSG00000040524	-0.184733	0.26189	0.61871	2227.61	1789.61	1898.65	1700.35	1606.18	1897.84	Zfp609
ENSMUSG00000040525	0.0655232	0.747624	0.920172	346.357	338.827	261.065	363.304	317.591	309.891	Cblc
ENSMUSG00000040528	-0.557101	0.289542	0.643781	19.5857	22.4637	20.6376	14.7856	15.3518	12.5111	Milr1
ENSMUSG00000040532	0.137372	0.526083	0.817804	174.209	208.725	176.451	184.82	201.493	229.05	Abhd11
ENSMUSG00000040537	-1.16473	0.00358145	0.0507036	93.805	73.007	47.4664	39.0763	33.5821	23.0975	Adam22
ENSMUSG00000040540	-0.384396	0.180643	0.52512	194.826	142.27	122.793	137.295	125.693	89.5028	Gm9770
ENSMUSG00000040543	1.08857	0.00028423	0.00918899	152.562	156.31	256.938	453.074	263.86	486.01	Pitpnm3
ENSMUSG00000040548	-0.21007	0.243118	0.599108	1774.05	1432.06	1334.22	1345.49	1164.82	1414.72	Tex2
ENSMUSG00000040549	0.233329	0.100228	0.393286	1786.42	2019.86	1929.61	2329.79	2182.84	2230.83	Ckap5
ENSMUSG00000040550	0.183761	0.453319	0.769878	394.806	616.815	774.94	669.578	680.278	679.451	Otud6b
ENSMUSG00000040557	0.631428	0.04969	0.264211	60.8186	41.1834	45.4026	78.1526	68.1237	81.8036	Mettl27
ENSMUSG00000040560	0.0657007	0.685175	0.895375	737.039	819.925	687.231	741.394	820.363	787.239	Wdr7
ENSMUSG00000040562	0.0246141	0.910533	0.975539	318.525	318.236	362.189	370.697	386.674	258.884	Gstm2
ENSMUSG00000040563	0.372192	0.169619	0.509131	107.206	79.5589	130.017	127.79	146.802	134.735	Plppr2
ENSMUSG00000040564	0.00787949	0.963686	0.990192	676.221	552.232	552.055	606.211	615.033	568.776	Apoc1
ENSMUSG00000040565	0.00530774	0.976211	0.992293	1564.79	2062.92	2213.38	1920.02	1963.11	1979.65	Btaf1
ENSMUSG00000040586	0.188992	0.317996	0.670015	277.292	311.684	319.882	308.386	374.201	353.199	Ofd1
ENSMUSG00000040591	-0.419655	0.099336	0.391297	296.877	190.005	200.184	148.912	172.708	191.517	1110051M20Rik
ENSMUSG00000040594	0.538585	0.0925956	0.37776	104.113	116.062	79.4546	93.9944	192.857	148.209	Ranbp17
ENSMUSG00000040596	-0.655186	5.17e-05	0.00262028	908.156	914.459	883.287	543.9	638.06	536.054	Pogk
ENSMUSG00000040599	0.14925	0.535414	0.822397	142.254	216.213	175.419	175.315	210.128	206.915	Mis12
ENSMUSG00000040605	-0.0832935	0.67426	0.890096	237.09	225.573	204.312	216.504	205.331	207.877	Bace2
ENSMUSG00000040606	-0.278484	0.137681	0.462321	1746.22	1274.81	1279.53	1207.14	1081.34	1256.89	Kazn
ENSMUSG00000040613	0.856332	0.0292817	0.193723	44.3254	45.8634	65.0083	51.7497	132.41	96.2395	Apobec1
ENSMUSG00000040616	0.209308	0.439939	0.761599	131.945	81.4309	114.538	127.79	119.936	130.886	Tmem51
ENSMUSG00000040618	-0.0076803	0.982369	0.994923	73.1885	58.9672	43.3389	47.5252	60.4478	66.4053	Pck2
ENSMUSG00000040620	0.126942	0.509136	0.808207	521.597	631.791	735.729	622.053	708.103	732.383	Dhx33
ENSMUSG00000040621	-0.158939	0.702939	0.901862	52.572	50.5433	33.0201	55.9742	26.8657	39.4582	Gemin8
ENSMUSG00000040624	0.17901	0.360758	0.705276	1169.99	1212.1	1703.63	1451.1	1674.31	1499.41	Plekhg1
ENSMUSG00000040631	0.0793891	0.756742	0.92448	219.566	174.094	164.069	239.738	149.68	200.178	Dok4
ENSMUSG00000040648	0.131319	0.472191	0.781743	811.259	1064.22	1019.5	936.775	1160.02	1074.03	Ppip5k2
ENSMUSG00000040650	-8.66664	6.7e-11	3.7e-08	146.377	31.8236	44.3707	0	0	0	Cyp2b23
ENSMUSG00000040651	-0.278544	0.185812	0.530864	1548.3	2303.46	1522.02	1553.55	1586.04	1291.53	Fam208a
ENSMUSG00000040652	-0.0707334	0.719283	0.909263	301.001	253.652	250.746	266.141	236.994	263.696	Oaz2
ENSMUSG00000040653	0.0622637	0.683816	0.895068	706.115	689.822	758.43	751.955	726.333	770.879	Ppp1r14c
ENSMUSG00000040658	0.389295	0.357722	0.703837	35.048	28.0796	28.8926	47.5252	25.9062	47.1574	Dnph1
ENSMUSG00000040659	0.240434	0.308075	0.660503	368.004	224.637	296.149	397.1	311.834	340.688	Efhd2
ENSMUSG00000040661	0.0266431	0.876563	0.965416	1301.93	1033.33	1360.01	1184.96	1289.55	1288.65	Rad54l2
ENSMUSG00000040663	-0.167733	0.598232	0.857583	171.117	78.6229	116.602	105.612	104.584	115.487	Clcf1
ENSMUSG00000040667	0.295772	0.0743728	0.33507	647.358	696.374	730.569	825.883	778.146	942.185	Nup88
ENSMUSG00000040669	0.891734	0.0116916	0.111954	59.7878	28.0796	50.562	79.2087	85.3945	91.4276	Phc1
ENSMUSG00000040675	0.869763	0.0130758	0.120197	127.822	156.31	334.328	269.31	426.973	433.078	Mthfd1l
ENSMUSG00000040680	-0.914963	0.0296105	0.195018	84.5276	62.7111	39.2114	44.3569	26.8657	27.9095	Kremen2
ENSMUSG00000040681	0.167304	0.274025	0.629537	1140.09	980.914	1061.8	1136.38	1184.01	1253.04	Hmgn1
ENSMUSG00000040687	-0.0177155	0.904067	0.973433	1481.29	1424.57	1325.96	1477.51	1357.68	1345.43	Madd
ENSMUSG00000040688	0.468917	0.0386528	0.228813	256.675	193.749	315.755	347.462	345.416	366.673	Tbl3
ENSMUSG00000040690	-0.213261	0.494145	0.797402	1151.43	766.573	407.592	601.986	714.819	689.075	Col16a1
ENSMUSG00000040697	0.00810464	0.96268	0.990121	528.813	459.57	480.855	480.533	458.636	537.979	Dnajc16
ENSMUSG00000040699	-0.0257015	0.926117	0.980187	102.052	74.879	96.9965	80.2648	94.9894	93.3523	Limd2
ENSMUSG00000040701	0.0934906	0.5639	0.839322	749.409	693.566	639.764	705.486	727.293	789.164	Ap1g2
ENSMUSG00000040703	-0.0666104	0.739523	0.917296	326.771	269.564	263.129	262.973	257.143	300.267	Cyp2s1
ENSMUSG00000040710	-1.24158	0.00600291	0.0716412	77.3118	88.9188	53.6576	30.6274	47.9745	14.4359	St8sia4
ENSMUSG00000040711	0.032098	0.833255	0.950411	1600.87	1389.94	1566.39	1527.14	1466.1	1665.91	Sh3pxd2b
ENSMUSG00000040712	0.124202	0.46409	0.775886	736.008	678.591	599.521	786.807	684.116	724.684	Camta2
ENSMUSG00000040713	-0.492133	0.0121226	0.114668	514.381	498.881	468.472	369.641	398.188	285.831	Creg1
ENSMUSG00000040714	-0.185431	0.466534	0.777551	632.926	414.642	327.105	392.875	428.892	386.883	Klc3
ENSMUSG00000040717	-0.422908	0.162326	0.499119	87.6201	91.7267	68.1039	67.5915	52.7719	64.4805	Il17rd
ENSMUSG00000040720	0.232098	0.128337	0.446194	1039.07	1125.99	1159.83	1210.31	1297.23	1397.4	Virma
ENSMUSG00000040721	0.0442891	0.836907	0.951307	503.042	340.699	395.209	459.411	367.484	450.401	Zfhx2
ENSMUSG00000040722	0.754874	0.305674	0.65857	20.6165	4.67993	5.15939	12.6734	16.3113	22.1351	Scamp5
ENSMUSG00000040723	-0.846977	0.0270446	0.184167	127.822	84.2388	58.817	36.9641	64.2858	49.0822	Rcsd1
ENSMUSG00000040725	0.0586245	0.667345	0.887304	3941.87	3735.52	3910.82	3894.96	3891.69	4281.7	Hnrnpul1
ENSMUSG00000040728	-0.205025	0.113058	0.417877	7444.61	7170.6	6939.38	6184.62	6222.29	6292.14	Esrp1
ENSMUSG00000040729	0.315557	0.385373	0.724218	48.4487	36.5035	34.052	54.9181	50.8529	42.3454	Cep126
ENSMUSG00000040731	0.133362	0.380764	0.720893	2590.46	2302.53	2741.7	2851.51	2581.99	2940.12	Eif4h
ENSMUSG00000040734	-0.189175	0.355707	0.702704	3942.9	2563.67	2549.77	2630.79	2627.08	2685.08	Ppp1r13l
ENSMUSG00000040738	0.137758	0.506248	0.806356	549.429	877.956	694.454	814.266	776.227	744.894	Ints8
ENSMUSG00000040746	-0.36435	0.0794862	0.348768	1095.77	957.515	682.071	697.037	729.212	698.699	Rnf167
ENSMUSG00000040747	-0.390718	0.27598	0.631665	138.13	167.542	221.854	205.943	120.896	76.0292	Cd53
ENSMUSG00000040749	0.495359	0.164457	0.502392	43.2946	48.6713	75.3271	76.0404	60.4478	99.1267	Siah1b
ENSMUSG00000040751	-0.717526	0.136013	0.460621	51.5412	32.7595	51.5939	45.413	17.2708	20.2103	Lat2
ENSMUSG00000040760	0.142185	0.482046	0.788692	1035.98	1407.72	1653.07	1506.02	1595.63	1419.53	Appl1
ENSMUSG00000040761	-0.070437	0.675914	0.890856	4130.51	3355.51	3340.19	3346.83	3124.1	3838.99	Spen
ENSMUSG00000040767	-0.461115	0.304954	0.65789	76.281	43.9914	27.8607	43.3008	30.7037	33.6838	Snrnp25
ENSMUSG00000040771	0.478093	0.0948196	0.38202	60.8186	71.135	82.5502	106.668	84.4351	107.788	Oard1
ENSMUSG00000040774	0.018134	0.928406	0.980551	790.642	1121.31	1162.93	1088.86	1109.17	916.2	Cept1
ENSMUSG00000040782	-0.3611	0.0419696	0.240055	2175.04	2814.51	2693.2	2002.4	2227.93	1751.56	Cop1
ENSMUSG00000040785	-0.572042	0.00671482	0.0770204	2988.36	3534.29	2140.11	2122.79	1962.16	1742.9	Ttc3
ENSMUSG00000040794	0.125386	0.823649	0.948904	26.8014	12.1678	14.4463	14.7856	23.0277	20.2103	C1qtnf4
ENSMUSG00000040795	0.242519	0.434818	0.759203	70.096	130.102	78.4227	102.443	118.977	108.751	Iqcc
ENSMUSG00000040808	-0.980894	0.186136	0.531257	8.24659	11.2318	23.7332	8.44893	8.6354	4.81198	S100g
ENSMUSG00000040811	-0.111876	0.674976	0.890588	372.128	205.917	266.224	216.504	307.996	255.997	Eml2
ENSMUSG00000040813	-0.82941	0.00067602	0.0162378	1080.3	804.949	592.298	536.507	447.122	410.943	Tex264
ENSMUSG00000040818	0.0318864	0.861057	0.959337	484.487	656.127	559.278	566.078	584.329	588.024	Dennd6a
ENSMUSG00000040820	-0.167699	0.483352	0.789899	371.097	245.229	233.204	265.085	236.994	254.072	Hlcs
ENSMUSG00000040822	0.142186	0.496802	0.799051	206.165	250.844	235.268	222.841	255.224	285.831	1700123O20Rik
ENSMUSG00000040824	0.183232	0.468511	0.77826	202.042	132.91	136.208	173.203	166.951	194.404	Snrpd2
ENSMUSG00000040829	0.176363	0.448014	0.766068	417.484	361.291	608.808	533.339	468.231	565.888	Zmynd15
ENSMUSG00000040836	-0.181435	0.336592	0.687332	346.357	296.708	317.818	294.656	257.143	295.455	Gpr161
ENSMUSG00000040840	0.0662335	0.789546	0.935132	180.394	122.614	145.495	138.351	161.194	169.382	4930579G18Rik
ENSMUSG00000040841	-0.187881	0.531183	0.820108	169.055	96.4067	101.124	114.061	95.9489	111.638	Six5
ENSMUSG00000040842	0.271892	0.115323	0.422053	908.156	762.829	828.598	1033.94	877.933	1105.79	Szrd1
ENSMUSG00000040843	-0.0316412	0.881578	0.966087	188.641	235.869	191.929	202.774	189.019	211.727	Tiprl
ENSMUSG00000040848	0.0788626	0.607186	0.860546	2041.03	2103.16	2378.48	2475.54	2121.43	2292.43	Sft2d2
ENSMUSG00000040850	0.0873612	0.647515	0.878714	2822.4	3414.48	4244.11	3740.76	4018.34	3376.08	Psme4
ENSMUSG00000040852	0.146687	0.673819	0.889859	121.637	87.0468	198.121	104.556	156.397	188.629	Plekhh2
ENSMUSG00000040855	-0.347555	0.293785	0.648712	60.8186	53.3513	53.6576	45.413	46.0555	40.4206	Reps2
ENSMUSG00000040857	0.0490433	0.833023	0.950327	1095.77	605.584	801.769	808.985	827.08	952.771	Erf
ENSMUSG00000040859	-0.293272	0.165957	0.505106	873.108	695.438	584.043	676.971	561.301	518.731	Bsdc1
ENSMUSG00000040860	0.120224	0.7295	0.912916	106.175	59.9032	77.3908	97.1627	59.4883	107.788	Crocc
ENSMUSG00000040865	-0.10727	0.4117	0.743494	3429.55	3499.66	3370.11	3212.71	3219.09	3129.71	Ino80d
ENSMUSG00000040867	0.43407	0.294119	0.648884	42.2638	24.3357	44.3707	36.9641	65.2453	47.1574	Begain
ENSMUSG00000040875	0.260738	0.38646	0.724684	121.637	87.9828	153.75	108.78	174.627	151.096	Osbpl10
ENSMUSG00000040877	0.15662	0.602666	0.859545	65.9727	63.6471	59.8489	59.1425	73.8807	77.954	Wdr25
ENSMUSG00000040883	0.463232	0.160027	0.496153	97.9283	69.263	63.9764	101.387	140.085	76.9916	Tmem205
ENSMUSG00000040888	0.108365	0.684421	0.895318	222.658	144.142	131.048	196.438	170.789	169.382	Gfer
ENSMUSG00000040899	-0.74976	0.174061	0.515297	21.6473	31.8236	75.3271	15.8417	35.5011	25.0223	Ccr6
ENSMUSG00000040913	-0.393532	0.0683506	0.320331	247.398	208.725	196.057	165.81	154.478	176.118	Fbxw4
ENSMUSG00000040918	-0.639516	0.00130084	0.0257786	865.892	622.431	678.975	521.722	438.487	431.153	Slc19a2
ENSMUSG00000040928	0.046134	0.77815	0.931602	423.669	421.194	441.644	439.344	456.717	432.115	S100pbp
ENSMUSG00000040929	-0.115572	0.623389	0.866976	233.997	190.005	267.256	233.402	230.277	174.194	Rfx3
ENSMUSG00000040936	-0.226006	0.458112	0.772952	96.8975	104.831	63.9764	69.7037	79.6376	77.954	Ulk4
ENSMUSG00000040938	0.00266449	0.992852	0.99746	140.192	125.422	78.4227	116.173	130.491	98.1643	Slc16a11
ENSMUSG00000040940	0.321007	0.10127	0.394766	2059.59	1452.65	1507.57	2093.22	1841.26	2335.73	Arhgef1
ENSMUSG00000040943	0.0598013	0.717405	0.908995	2406.97	2428.89	2982.13	2600.16	2558.96	2989.2	Tet2
ENSMUSG00000040945	0.467775	0.0242158	0.173063	2067.83	1651.08	2405.31	2647.68	2409.28	3411.69	Rcc2
ENSMUSG00000040952	-0.184885	0.411167	0.743159	2737.87	1707.24	1609.73	1897.84	1743.39	1685.15	Rps19
ENSMUSG00000040957	-0.385001	0.119872	0.430862	265.953	216.213	215.662	217.56	135.288	181.893	Cables1
ENSMUSG00000040964	-0.0365596	0.851161	0.956306	1799.82	1521.91	2086.46	1922.13	1444.03	1906.51	Arhgef10l
ENSMUSG00000040978	-0.153005	0.56484	0.839819	402.021	384.691	325.041	441.457	339.659	219.426	Gm11992
ENSMUSG00000040987	-1.5659	0.00245633	0.0393334	67.0036	66.4551	24.7651	17.954	23.9872	11.5487	Mill2
ENSMUSG00000040990	0.319475	0.164807	0.502796	1127.72	1365.6	2022.48	1956.98	2003.41	1674.57	Sh3kbp1
ENSMUSG00000040997	-0.191994	0.223012	0.578397	972.067	868.596	836.853	777.302	747.442	818.998	Abhd4
ENSMUSG00000040998	-0.72836	0.00080788	0.0185703	700.96	504.497	460.217	366.472	323.348	315.666	Npnt
ENSMUSG00000041000	0.26376	0.08054	0.350839	724.669	701.99	689.294	803.705	877.933	858.457	Trim62
ENSMUSG00000041012	-0.460124	0.11185	0.415481	81.4351	92.6627	99.0603	72.872	71.0022	54.8565	Cmtm8
ENSMUSG00000041025	-0.0690005	0.762774	0.92665	5730.35	4029.42	6923.9	6264.88	4423.25	5216.18	Iffo2
ENSMUSG00000041028	0.261866	0.147691	0.479358	618.494	774.061	840.98	953.673	872.176	852.682	Ghitm
ENSMUSG00000041035	-0.0064986	0.988269	0.996546	50.5104	24.3357	31.9882	36.9641	26.8657	42.3454	Gm17018
ENSMUSG00000041037	0.0376472	0.840783	0.95244	664.882	530.705	714.059	709.71	653.412	596.685	Irgq
ENSMUSG00000041040	-0.172852	0.288027	0.641553	971.036	1121.31	1051.48	832.22	995.95	960.471	Fam117b
ENSMUSG00000041046	-2.06843	0.00408735	0.0555043	39.1713	21.5277	14.4463	7.39282	8.6354	1.92479	Ramp3
ENSMUSG00000041057	0.295555	0.115986	0.423572	737.039	812.437	1028.78	963.178	1056.4	1144.29	Wdr43
ENSMUSG00000041058	-0.104998	0.514494	0.811224	922.588	1088.55	1053.55	878.689	1014.18	956.621	Wwp1
ENSMUSG00000041064	1.0824	0.00021022	0.00733901	70.096	68.327	76.3589	137.295	118.017	199.216	Pif1
ENSMUSG00000041073	0.00181827	0.997928	0.999302	16.4932	6.55191	12.3825	7.39282	17.2708	10.5863	Nacad
ENSMUSG00000041075	-0.0512484	0.826632	0.949382	1131.84	959.387	1751.1	1307.47	1240.62	1159.69	Fzd7
ENSMUSG00000041079	0.191553	0.55855	0.836675	58.757	52.4153	45.4026	52.8058	69.0832	56.7813	Rwdd2b
ENSMUSG00000041084	-0.0091947	0.966165	0.990242	459.748	591.544	763.589	591.425	583.369	628.444	Ostc
ENSMUSG00000041096	0.259154	0.304892	0.65789	213.381	211.533	135.176	221.784	196.695	252.148	Tspyl2
ENSMUSG00000041112	-0.354801	0.0834383	0.357788	418.515	334.147	405.528	348.518	294.563	262.734	Elmo1
ENSMUSG00000041115	-0.642185	0.00215858	0.0361923	900.94	687.014	580.947	493.206	433.689	462.912	Iqsec2
ENSMUSG00000041117	0.172004	0.756169	0.92411	14.4315	12.1678	21.6694	14.7856	20.1493	19.2479	Ccdc8
ENSMUSG00000041119	-0.0024369	0.995297	0.998646	39.1713	39.3115	91.8371	61.2548	49.8934	58.7061	Pde9a
ENSMUSG00000041120	-0.514822	0.0939484	0.379892	640.142	422.13	244.555	317.891	291.685	305.079	Nbl1
ENSMUSG00000041124	0.352997	0.0507961	0.267297	248.429	249.909	248.683	306.274	315.672	332.026	Msantd4
ENSMUSG00000041126	-0.0803535	0.725384	0.911037	239.151	219.021	162.005	198.55	195.736	192.479	H2afv
ENSMUSG00000041130	0.0912432	0.63953	0.874405	1786.42	1191.51	1483.84	1556.72	1451.71	1743.86	Zfp598
ENSMUSG00000041132	-0.628268	0.00305659	0.0456142	219.566	229.317	200.184	139.407	131.45	149.171	N4bp2l1
ENSMUSG00000041133	0.213587	0.177683	0.520778	1566.85	1402.11	1446.69	1537.71	1683.9	1897.84	Smc1a
ENSMUSG00000041134	-2.08463	0.0186256	0.14741	4.1233	31.8236	23.7332	8.44893	3.83796	1.92479	Cyyr1
ENSMUSG00000041135	-0.316173	0.104285	0.400245	529.844	564.4	463.313	465.747	436.568	349.349	Ripk2
ENSMUSG00000041143	-0.0567584	0.737018	0.916484	457.686	468.929	424.102	431.952	408.742	458.1	Tmco4
ENSMUSG00000041147	0.665344	0.00772737	0.0844199	309.247	402.474	510.779	499.543	645.736	793.014	Brca2
ENSMUSG00000041153	-0.786554	0.00349253	0.0500245	463.871	364.099	252.81	238.682	221.642	166.494	Osgin2
ENSMUSG00000041161	0.313445	0.265714	0.622072	108.237	120.742	80.4865	134.127	102.665	148.209	Otud3
ENSMUSG00000041164	0.0833231	0.617789	0.865168	2995.57	2339.97	2400.15	2671.97	2573.35	2949.74	Zmiz2
ENSMUSG00000041168	0.273979	0.134576	0.458353	636.019	508.241	671.752	795.256	685.075	715.06	Lonp1
ENSMUSG00000041180	-0.487414	0.143465	0.472561	52.572	75.8149	74.2952	48.5814	42.2175	53.8941	Hectd2
ENSMUSG00000041187	-0.166318	0.412603	0.743814	1251.42	1089.49	811.056	947.336	851.067	1010.52	Prkd2
ENSMUSG00000041189	-0.762212	0.0492696	0.262658	57.7262	45.8634	39.2114	27.459	26.8657	29.8343	Chrnb1
ENSMUSG00000041193	-0.661977	0.239751	0.594762	38.1405	36.5035	13.4144	22.1784	22.0683	11.5487	Pla2g5
ENSMUSG00000041199	0.192707	0.490262	0.795038	67.0036	81.4309	88.7415	99.2749	82.5161	89.5028	Rpusd1
ENSMUSG00000041202	0.701457	0.272353	0.627324	17.524	14.9758	115.57	109.836	61.4073	69.2925	Pla2g2d
ENSMUSG00000041203	0.0816313	0.67797	0.891957	462.84	336.955	395.209	442.513	385.715	435.965	Trir
ENSMUSG00000041205	-0.24623	0.721158	0.909799	15.4624	12.1678	15.4782	7.39282	22.0683	6.73677	Map6d1
ENSMUSG00000041215	0.144489	0.378563	0.719396	935.988	1017.42	948.296	932.551	1163.86	1110.6	Yeats2
ENSMUSG00000041219	0.690693	0.00124318	0.0249833	241.213	266.756	307.5	362.248	437.527	515.844	Arhgap11a
ENSMUSG00000041220	-0.58554	0.00174098	0.0311446	2938.88	2723.72	2128.76	1942.2	1729	1521.55	Elovl6
ENSMUSG00000041225	-0.379305	0.0379154	0.226486	1070	1166.24	936.945	914.597	831.877	693.887	Arhgap12
ENSMUSG00000041229	-0.0775072	0.599905	0.858247	1081.33	1017.42	1129.91	998.03	999.788	1061.52	Phf8
ENSMUSG00000041231	0.0032603	0.987534	0.996292	191.733	247.101	210.503	209.111	227.399	214.614	Ublcp1
ENSMUSG00000041235	-0.289855	0.0799885	0.349684	4135.67	3432.26	3281.37	3043.73	2664.5	3166.28	Chd7
ENSMUSG00000041236	-0.0863734	0.565219	0.839894	865.892	968.746	934.881	896.643	859.702	852.682	Vps41
ENSMUSG00000041238	0.0532819	0.753206	0.922634	807.135	983.722	797.641	906.148	946.056	834.397	Rbbp8
ENSMUSG00000041241	0.143537	0.529534	0.819481	241.213	253.652	352.902	333.733	267.697	334.914	Mul1
ENSMUSG00000041245	-0.526418	0.295248	0.649931	29.8939	19.6557	37.1476	14.7856	26.8657	18.2855	Wnk3
ENSMUSG00000041258	-0.235793	0.192169	0.540229	1661.69	1418.02	1190.79	1303.25	1132.2	1191.45	Zfp236
ENSMUSG00000041263	0.17963	0.402324	0.73622	185.548	156.31	199.152	217.56	199.574	195.366	Rusc1
ENSMUSG00000041264	0.0959852	0.587675	0.850864	502.011	661.743	586.107	640.007	620.79	610.159	Uspl1
ENSMUSG00000041268	-0.217507	0.261805	0.618595	392.744	402.474	366.317	373.865	280.171	345.5	Dmxl2
ENSMUSG00000041272	-0.721394	0.132716	0.454577	52.572	42.1194	55.7214	17.954	52.7719	20.2103	Tox
ENSMUSG00000041278	-0.049412	0.794213	0.93654	239.151	256.46	256.938	256.636	233.156	237.712	Ttc1
ENSMUSG00000041287	0.695366	0.0225238	0.165774	63.9111	89.8547	114.538	138.351	118.017	178.043	Sox15
ENSMUSG00000041293	-0.0085055	0.985469	0.996046	25.7706	46.7993	88.7415	63.367	59.4883	37.5334	Adgrf1
ENSMUSG00000041297	-0.0737256	0.605873	0.860546	2344.09	2613.28	2679.79	2372.04	2368.02	2516.66	Cdk13
ENSMUSG00000041298	0.301448	0.411259	0.743248	54.6337	46.7993	41.2751	39.0763	71.0022	65.4429	Katnal1
ENSMUSG00000041301	-3.89137	6.71e-10	2.94e-07	55.6645	56.1592	50.562	5.28058	5.75694	0	Cftr
ENSMUSG00000041303	0.213035	0.235734	0.589761	466.963	520.409	608.808	575.583	638.06	636.143	Gtf3c3
ENSMUSG00000041308	0.0465071	0.780441	0.932711	881.355	1008.06	816.215	896.643	889.447	1008.59	Sntb2
ENSMUSG00000041309	-1.27951	0.104714	0.400899	27.8323	25.2716	4.12751	5.28058	6.71642	11.5487	Nkx6-2
ENSMUSG00000041313	0.365406	0.167436	0.506869	1444.18	1068.9	2138.05	1718.3	1773.14	2499.34	Slc7a1
ENSMUSG00000041319	-0.0481521	0.819163	0.947216	223.689	183.453	219.79	197.494	189.019	219.426	Thoc6
ENSMUSG00000041324	0.0651504	0.905152	0.973938	13.4007	21.5277	34.052	34.8518	17.2708	20.2103	Inhba
ENSMUSG00000041328	-0.306265	0.0282031	0.188557	2278.12	2511.25	2377.45	2007.68	1920.9	1868.01	Pcf11
ENSMUSG00000041329	-2.50142	3.83e-06	0.0003705	65.9727	43.9914	30.9563	10.5612	5.75694	8.66156	Atp1b2
ENSMUSG00000041341	0.0710652	0.660123	0.884597	1956.5	2196.76	2563.18	2317.12	2410.24	2328.03	Atg2b
ENSMUSG00000041343	0.0923686	0.777813	0.93155	47.4179	52.4153	55.7214	61.2548	57.5694	47.1574	Ankrd42
ENSMUSG00000041346	0.131328	0.589636	0.852075	111.329	135.718	152.718	133.071	144.883	159.758	Wrap53
ENSMUSG00000041351	-0.122946	0.757325	0.92473	79.3735	50.5433	43.3389	33.7957	65.2453	59.6685	Rap1gap
ENSMUSG00000041353	-0.278374	0.343669	0.692994	183.487	263.012	125.889	143.632	155.437	173.231	Tmem29
ENSMUSG00000041354	0.0234087	0.899933	0.972462	1011.24	844.26	715.091	915.653	809.809	887.328	Rgl2
ENSMUSG00000041355	0.174656	0.377354	0.718494	954.543	994.018	1247.54	1054	1111.09	1441.67	Ssr2
ENSMUSG00000041360	0.278682	0.159373	0.494934	307.186	280.796	381.795	367.529	406.823	401.319	Pum3
ENSMUSG00000041361	-1.55556	2.37e-05	0.00141244	356.665	218.085	218.758	143.632	74.8402	51.9693	Myzap
ENSMUSG00000041362	0.186779	0.271623	0.627052	1054.53	1216.78	1361.05	1322.26	1306.82	1505.19	Shtn1
ENSMUSG00000041372	0.36211	0.072107	0.329462	302.031	228.381	284.798	335.845	331.024	380.146	B4galnt3
ENSMUSG00000041375	-0.0517941	0.820308	0.947899	539.121	343.507	355.998	371.753	392.431	430.191	Ccdc9
ENSMUSG00000041390	-0.477576	0.0158196	0.135138	416.453	455.826	358.062	260.861	326.226	296.418	Mdfic
ENSMUSG00000041396	0.218246	0.659983	0.884551	14.4315	25.2716	24.7651	22.1784	21.1088	31.759	Mettl18
ENSMUSG00000041406	0.514007	0.0622344	0.30211	94.8358	170.35	160.973	176.371	211.088	221.351	BC055324
ENSMUSG00000041408	-0.0912321	0.569984	0.842116	2358.53	2931.51	3032.69	2663.53	2610.77	2538.8	Wapl
ENSMUSG00000041415	0.0925958	0.538255	0.824104	1933.83	2058.24	2232.98	2065.76	2188.59	2382.89	Dicer1
ENSMUSG00000041417	-0.540813	0.00841019	0.0897822	2452.33	2708.75	1818.17	1349.72	1818.23	1629.34	Pik3r1
ENSMUSG00000041423	0.0287968	0.938732	0.984399	44.3254	31.8236	50.562	46.4691	45.096	37.5334	Paqr6
ENSMUSG00000041426	-0.012838	0.961178	0.989887	150.5	234.933	162.005	184.82	209.169	149.171	Hibch
ENSMUSG00000041429	-0.132684	0.746908	0.920172	38.1405	34.6315	33.0201	23.2346	33.5821	39.4582	Nthl1
ENSMUSG00000041431	0.690879	0.0107132	0.105095	345.326	570.952	725.41	814.266	771.429	1064.41	Ccnb1
ENSMUSG00000041438	0.181503	0.463839	0.775744	464.902	500.753	794.546	612.548	587.207	795.901	Utp4
ENSMUSG00000041439	-0.268499	0.0587663	0.291226	3773.85	3560.49	3746.75	3241.22	3150	2808.27	Mfsd6
ENSMUSG00000041440	-0.249456	0.139177	0.465083	438.1	467.057	431.325	362.248	368.444	393.62	Gk5
ENSMUSG00000041444	0.0165339	0.909706	0.975349	4169.68	4011.64	4241.02	3747.1	4413.65	4403.92	Arhgap32
ENSMUSG00000041445	-2.30703	0.0145481	0.127787	8.24659	28.0796	16.51	0	2.87847	7.69916	Mmrn2
ENSMUSG00000041449	-1.26913	6.32e-08	1.37e-05	4992.28	5185.37	2834.57	1769	1934.33	1695.74	Serpina3h
ENSMUSG00000041453	-0.133852	0.412759	0.743914	3714.06	2947.42	2923.31	3015.21	2971.54	2748.6	Rpl21
ENSMUSG00000041459	0.131981	0.405176	0.738858	2208.03	2820.13	2464.12	2867.36	2716.31	2627.34	Tardbp
ENSMUSG00000041471	0.19131	0.477336	0.785774	91.7433	123.55	102.156	98.2188	136.247	127.999	Fam35a
ENSMUSG00000041477	0.174713	0.420818	0.74948	317.494	243.357	230.109	260.861	313.753	317.59	Dcp1b
ENSMUSG00000041481	-0.714948	0.00867698	0.0917142	146.377	112.318	149.622	67.5915	90.192	90.4652	Serpina3g
ENSMUSG00000041483	0.253403	0.380427	0.720495	130.915	222.765	284.798	222.841	270.576	267.546	Zfp281
ENSMUSG00000041488	0.0664006	0.716343	0.90885	308.216	310.748	361.157	339.013	358.849	328.177	Stx3
ENSMUSG00000041491	0.531546	0.0324995	0.206821	111.329	132.91	90.8052	154.193	158.316	172.269	Cep78
ENSMUSG00000041498	0.73854	0.00177791	0.0314435	197.918	233.997	289.958	371.753	340.619	491.784	Kif14
ENSMUSG00000041506	0.385164	0.0757991	0.338552	144.315	131.974	154.782	174.259	191.898	196.329	Rrp9
ENSMUSG00000041515	0.088217	0.826489	0.949382	31.9555	44.9274	54.6895	62.3109	33.5821	44.2702	Irf8
ENSMUSG00000041528	0.182247	0.275455	0.631309	841.153	755.341	695.486	807.929	849.148	943.147	Rnf123
ENSMUSG00000041530	-0.350908	0.126841	0.444333	2695.61	2371.79	1458.04	1627.48	1759.7	1729.42	Ago1
ENSMUSG00000041538	-0.46467	0.317278	0.669376	21.6473	39.3115	35.0838	28.5151	22.0683	19.2479	H2-Ob
ENSMUSG00000041540	0.765979	0.0390683	0.230035	67.0036	41.1834	70.1677	71.8159	85.3945	145.322	Sox5
ENSMUSG00000041548	-1.42312	0.00012105	0.00491738	2084.33	1541.57	856.458	908.26	415.459	348.387	Hspb8
ENSMUSG00000041560	-0.0028854	0.984123	0.995268	2221.43	1959.02	1922.39	2068.93	1988.06	2033.54	Nop53
ENSMUSG00000041567	-4.00423	0.00017286	0.00633774	536.029	307.004	27.8607	15.8417	26.8657	11.5487	Serpina12
ENSMUSG00000041570	0.0945793	0.569803	0.842096	2830.64	3244.13	3687.93	3367.96	3253.63	3802.42	Camsap2
ENSMUSG00000041571	0.031647	0.858189	0.958025	778.272	665.487	666.593	672.746	664.926	818.998	Selenow
ENSMUSG00000041577	-1.14372	0.0569259	0.285581	29.8939	46.7993	12.3825	10.5612	16.3113	13.4735	Prelp
ENSMUSG00000041592	0.1732	0.490928	0.7955	409.237	245.229	443.707	459.411	410.661	367.635	Sdk2
ENSMUSG00000041594	-0.0184743	0.922926	0.979381	296.877	324.787	280.671	266.141	306.077	318.553	Tmtc4
ENSMUSG00000041598	0.278486	0.0987635	0.390414	712.299	661.743	735.729	914.597	743.604	900.802	Cdc42ep4
ENSMUSG00000041605	0.123228	0.38402	0.72356	1121.54	1107.27	1185.63	1246.22	1229.11	1243.41	5730559C18Rik
ENSMUSG00000041607	-0.448814	0.0280652	0.188003	1510.16	1277.62	960.678	963.178	950.854	832.472	Mbp
ENSMUSG00000041608	0.553808	0.458203	0.773028	19.5857	1.87197	17.5419	12.6734	22.0683	22.1351	Entpd3
ENSMUSG00000041609	-0.326813	0.118956	0.429245	1254.51	917.267	818.279	883.969	710.982	789.164	Bicdl1
ENSMUSG00000041617	0.0281272	0.941567	0.984745	35.048	45.8634	41.2751	53.8619	36.4606	34.6462	Ccdc74a
ENSMUSG00000041623	0.310618	0.279187	0.633199	104.113	95.4707	83.5821	85.5454	125.693	139.547	D11Wsu47e
ENSMUSG00000041625	0.360144	0.424864	0.751921	29.8939	25.2716	38.1795	24.2907	56.6099	38.4958	Ggact
ENSMUSG00000041629	0.0771477	0.721401	0.909862	281.415	216.213	218.758	233.402	237.953	283.907	Fam104a
ENSMUSG00000041632	0.448131	0.0762468	0.339799	232.966	282.668	432.357	387.595	451.919	453.288	Mrps27
ENSMUSG00000041638	0.307624	0.149974	0.481885	2008.05	1640.79	2499.21	2084.77	2529.21	2994.01	Gcn1l1
ENSMUSG00000041642	0.37733	0.149987	0.481885	304.093	199.365	386.954	416.11	408.742	331.064	Kif21b
ENSMUSG00000041645	0.203486	0.228606	0.58295	1001.96	818.989	1009.18	1046.61	1029.53	1181.82	Ddx24
ENSMUSG00000041649	-0.401068	0.169059	0.508665	151.531	181.581	156.845	96.1066	173.668	101.052	Klf8
ENSMUSG00000041650	0.293145	0.319093	0.671603	182.456	225.573	103.188	196.438	224.52	205.953	Pcca
ENSMUSG00000041653	-0.936129	0.17427	0.515456	1516.34	2105.97	359.093	776.246	742.645	562.039	Pnpla3
ENSMUSG00000041654	-0.0679023	0.718285	0.908995	313.371	291.092	361.157	313.667	311.834	295.455	Slc39a11
ENSMUSG00000041660	-1.82322	8.14e-08	1.66e-05	1899.81	1853.25	922.499	509.048	575.694	236.749	Bbox1
ENSMUSG00000041671	0.0335545	0.875973	0.964989	153.593	180.645	190.897	174.259	177.506	185.742	Pyroxd1
ENSMUSG00000041674	-1.16758	0.00296113	0.0446178	117.514	110.446	113.507	82.3771	44.1365	25.9847	BC006965
ENSMUSG00000041679	-0.36751	0.258299	0.615123	67.0036	79.5589	57.7851	53.8619	60.4478	44.2702	Lrrc29
ENSMUSG00000041684	-0.11607	0.565082	0.839894	201.011	233.061	240.427	198.55	210.128	213.652	Bivm
ENSMUSG00000041685	-0.26554	0.155296	0.488926	1309.15	1742.81	1503.45	1427.87	1279	1083.66	Fcho2
ENSMUSG00000041688	-0.48355	0.258928	0.615766	46.3871	27.1436	46.4345	34.8518	26.8657	24.0599	Amot
ENSMUSG00000041695	-0.49072	0.024727	0.175289	1010.21	1248.61	730.569	709.71	742.645	675.601	Kcnj2
ENSMUSG00000041697	0.196664	0.357578	0.703837	409.237	269.564	314.723	399.212	373.241	365.71	Cox6a1
ENSMUSG00000041700	-0.990403	0.00180085	0.0316527	131.945	104.831	76.3589	53.8619	49.8934	53.8941	Lhfpl1
ENSMUSG00000041702	-0.236564	0.0986917	0.390381	1614.27	1610.83	1491.06	1397.24	1288.59	1317.52	Btbd7
ENSMUSG00000041712	0.279599	0.16524	0.503552	262.86	355.675	347.743	360.136	414.499	398.432	Ubr7
ENSMUSG00000041716	0.558599	0.0637826	0.306938	58.757	47.7353	62.9445	77.0965	78.6781	93.3523	Gm20604
ENSMUSG00000041718	0.174002	0.378519	0.719396	279.353	325.723	384.89	364.36	390.512	361.861	Alg13
ENSMUSG00000041720	-0.122227	0.396348	0.731608	1657.57	1693.2	1515.83	1539.82	1433.48	1498.45	Pi4ka
ENSMUSG00000041729	-1.28741	0.00740876	0.0819034	30.9247	52.4153	82.5502	16.8979	30.7037	20.2103	Coro2b
ENSMUSG00000041733	0.510676	0.0230339	0.167985	140.192	164.734	204.312	232.346	249.467	243.486	Coq5
ENSMUSG00000041734	0.444438	0.160618	0.496725	179.363	96.4067	232.172	194.325	229.318	266.583	Kirrel
ENSMUSG00000041735	-0.706643	0.230255	0.584887	45.3563	17.7838	21.6694	8.44893	21.1088	22.1351	Gm13178
ENSMUSG00000041736	0.656439	0.0052564	0.065896	228.843	174.094	213.599	302.049	268.657	400.356	Tspo
ENSMUSG00000041737	-0.102575	0.724089	0.910653	292.754	167.542	306.468	299.937	229.318	184.78	Tmem45b
ENSMUSG00000041740	0.183539	0.241614	0.597058	2797.66	2275.38	2473.41	2894.82	2642.43	3032.51	Rnf10
ENSMUSG00000041747	0.352222	0.0524631	0.272133	399.96	439.914	527.289	562.91	577.613	604.384	Utp15
ENSMUSG00000041757	-0.162221	0.282302	0.636006	2211.12	1945.92	2023.51	1822.86	1708.85	1991.2	Plekha6
ENSMUSG00000041762	-0.0558872	0.821011	0.948048	210.288	269.564	344.647	224.953	307.037	260.809	Gpr155
ENSMUSG00000041763	0.204629	0.339195	0.689928	1417.38	1895.37	2465.16	2252.7	2275.91	2129.78	Tpp2
ENSMUSG00000041765	-0.132217	0.443521	0.76378	974.129	942.539	779.068	877.633	833.796	748.744	Ubac2
ENSMUSG00000041769	0.0724326	0.694836	0.89894	408.206	491.393	539.672	513.273	526.76	473.498	Ppp2r2d
ENSMUSG00000041773	0.200305	0.410098	0.742298	149.47	218.085	248.683	246.075	238.913	223.276	Enc1
ENSMUSG00000041774	-0.11519	0.67766	0.89194	92.7742	118.87	109.379	77.0965	108.422	110.675	Ydjc
ENSMUSG00000041775	-0.455659	0.0853394	0.361973	206.165	199.365	127.953	140.463	131.45	117.412	Mapk1ip1
ENSMUSG00000041777	0.0213829	0.928451	0.980551	169.055	123.55	134.144	142.576	142.964	147.246	Cir1
ENSMUSG00000041779	-0.299398	0.20305	0.554328	222.658	184.389	168.196	164.754	132.41	170.344	Tram2
ENSMUSG00000041781	0.245785	0.177559	0.520778	623.649	789.973	851.299	871.296	853.945	960.471	Cpsf2
ENSMUSG00000041782	-0.033218	0.832142	0.95021	6791.07	5366.01	5704.22	6060	5500.75	5893.71	Lad1
ENSMUSG00000041797	-1.97076	0.0251022	0.176574	16.4932	22.4637	12.3825	8.44893	4.79745	0	Abca9
ENSMUSG00000041798	0.13638	0.784962	0.934771	26.8014	15.9118	20.6376	25.3468	26.8657	17.3231	Gck
ENSMUSG00000041801	0.180377	0.285794	0.639577	776.211	861.108	717.155	986.413	828.039	854.607	Phlda3
ENSMUSG00000041809	-0.096411	0.880978	0.965933	10.3082	10.2959	15.4782	11.6173	12.4734	9.62395	Efhc1
ENSMUSG00000041815	0.122214	0.425232	0.751921	1555.51	1483.54	1381.68	1641.2	1456.5	1714.03	Poldip3
ENSMUSG00000041817	-0.219277	0.678215	0.892015	19.5857	28.0796	14.4463	17.954	19.1898	16.3607	Fam169a
ENSMUSG00000041831	-1.12764	0.0167832	0.138861	53.6029	72.071	28.8926	16.8979	30.7037	23.0975	Sytl3
ENSMUSG00000041836	0.0381624	0.846369	0.95503	516.443	377.203	389.018	426.671	429.851	460.025	Ptpre
ENSMUSG00000041837	-0.042611	0.846558	0.95503	202.042	213.405	163.037	202.774	183.262	176.118	Pdcd7
ENSMUSG00000041840	0.378	0.211015	0.563518	53.6029	70.199	68.1039	68.6476	88.273	92.3899	Haus1
ENSMUSG00000041841	-0.168205	0.562745	0.839241	508.196	242.421	260.033	305.218	300.32	293.531	Rpl37
ENSMUSG00000041842	-0.578234	0.00097988	0.0213205	1994.64	1546.25	1473.52	1117.37	1097.66	1143.33	Fhdc1
ENSMUSG00000041845	-0.363343	0.163332	0.500458	348.419	293.9	202.248	240.795	238.913	177.081	Rhod
ENSMUSG00000041846	0.150315	0.440573	0.762256	1329.76	1958.08	2005.97	1999.23	1948.72	1927.68	Ppp4r3a
ENSMUSG00000041849	-0.468044	0.246103	0.602343	59.7878	37.4395	38.1795	28.5151	39.3391	29.8343	Card6
ENSMUSG00000041852	-0.122561	0.385536	0.724218	4296.48	3971.39	3725.08	3806.24	3532.84	3677.31	Tcf20
ENSMUSG00000041859	0.556692	0.016028	0.135744	541.183	629.919	818.279	767.797	963.327	1194.33	Mcm3
ENSMUSG00000041870	0.329435	0.0696563	0.323537	1115.35	1328.17	1600.44	1614.8	1686.78	1779.47	Ankrd13a
ENSMUSG00000041872	-0.5533	0.304866	0.65789	29.8939	68.327	179.547	74.9843	74.8402	39.4582	Il17f
ENSMUSG00000041879	0.285626	0.0829847	0.356754	1050.41	936.923	1120.62	1132.16	1294.35	1360.83	Ipo9
ENSMUSG00000041881	-0.23157	0.315067	0.667582	321.617	224.637	215.662	213.336	213.007	222.313	Ndufa7
ENSMUSG00000041886	0.0620823	0.78941	0.935132	447.378	609.327	800.737	694.925	653.412	590.911	Macc1
ENSMUSG00000041890	-0.103181	0.515111	0.811347	1249.36	1222.4	1089.66	1195.52	1108.21	1012.44	Git2
ENSMUSG00000041891	0.0920116	0.582263	0.847694	898.879	999.634	1164.99	1062.45	1067.91	1134.66	Lman1
ENSMUSG00000041895	0.819624	0.00240202	0.038864	195.857	221.829	389.018	436.176	489.34	497.558	Wipi1
ENSMUSG00000041915	-0.0598715	0.712309	0.906392	857.646	921.947	1056.64	934.663	922.069	864.231	Ammecr1l
ENSMUSG00000041920	0.392176	0.039982	0.233318	608.186	588.736	720.251	694.925	876.973	943.147	Slc16a6
ENSMUSG00000041921	0.194514	0.294264	0.649075	392.744	357.547	353.934	366.472	464.393	432.115	Metap1d
ENSMUSG00000041926	0.602384	0.00110044	0.0232545	1074.12	1182.15	1356.92	1624.31	1703.09	2157.69	Rnpep
ENSMUSG00000041935	-0.148413	0.412226	0.743746	1245.24	1782.12	1443.6	1306.42	1379.75	1348.32	AW549877
ENSMUSG00000041936	0.0596428	0.766632	0.927857	6506.56	4476.83	4213.16	5366.13	4874.21	5597.29	Agrn
ENSMUSG00000041939	0.406665	0.0375452	0.225354	659.727	526.961	460.217	666.409	782.943	733.345	Mvk
ENSMUSG00000041945	0.252534	0.511795	0.809987	35.048	32.7595	46.4345	34.8518	54.6909	46.195	Mfsd9
ENSMUSG00000041949	0.374792	0.143095	0.472069	175.24	167.542	277.575	237.626	269.616	296.418	Tango6
ENSMUSG00000041954	-0.0984585	0.609603	0.861464	253.583	224.637	237.332	228.121	217.804	222.313	Tnfrsf18
ENSMUSG00000041957	0.20461	0.659604	0.884278	22.6781	27.1436	25.7969	29.5713	38.3796	19.2479	Pkp2
ENSMUSG00000041958	0.243864	0.153394	0.486435	572.107	541.936	667.625	680.139	678.359	750.668	Pigs
ENSMUSG00000041959	0.0592924	0.778727	0.93177	889.601	715.094	667.625	938.888	631.344	797.826	S100a10
ENSMUSG00000041961	-0.235091	0.140033	0.466675	1372.03	1192.45	1128.87	993.806	1096.7	1047.09	Znrf3
ENSMUSG00000041966	0.10234	0.618806	0.86567	440.162	561.592	426.165	430.896	582.41	519.693	Dcaf17
ENSMUSG00000041974	0.449014	0.0700901	0.324582	225.75	248.037	397.273	383.37	421.216	383.996	Spidr
ENSMUSG00000041975	0.00805283	0.967078	0.990242	220.596	230.253	236.3	211.223	241.791	237.712	Mettl8
ENSMUSG00000041977	0.230623	0.158063	0.492833	2289.46	2011.44	2660.18	2682.54	2657.79	2826.55	Arhgef11
ENSMUSG00000041984	1.40241	0.0820345	0.354013	299.97	283.604	806.928	2431.18	599.681	644.805	Rptn
ENSMUSG00000041986	-2.11419	0.00677606	0.0774592	1022.58	866.724	185.738	255.58	130.491	93.3523	Elmod1
ENSMUSG00000041991	-0.954329	0.138108	0.463121	4069.69	3792.62	1950.25	2968.74	1436.36	659.241	Hrnr
ENSMUSG00000041992	0.0427726	0.897013	0.971477	557.676	656.127	1537.5	923.046	852.986	1057.67	Rapgef5
ENSMUSG00000041995	-0.976681	0.0612056	0.298471	46.3871	24.3357	22.7013	13.7295	19.1898	14.4359	Zbed3
ENSMUSG00000041997	0.0318289	0.837008	0.951307	1328.73	1457.33	1540.59	1348.66	1519.83	1554.27	Tlk1
ENSMUSG00000042010	-0.62824	0.0219666	0.163549	1015.36	614.007	465.377	426.671	444.244	484.085	Acacb
ENSMUSG00000042015	-0.030626	0.884187	0.967174	518.505	493.265	342.583	438.288	457.676	430.191	Wdr41
ENSMUSG00000042029	0.696753	0.00183301	0.032119	457.686	474.545	697.549	755.123	868.338	1017.25	Ncapg2
ENSMUSG00000042031	2.4267	0.0114588	0.110156	2.06165	0	8.25502	22.1784	23.9872	8.66156	Lce3b
ENSMUSG00000042032	-0.134146	0.44591	0.765156	387.59	409.026	350.838	356.967	350.214	338.763	Mat2b
ENSMUSG00000042035	0.910487	0.00031426	0.00997113	1294.72	1162.5	2119.48	2429.07	2676.97	3495.42	Igsf3
ENSMUSG00000042042	0.212106	0.399425	0.734563	158.747	219.957	170.26	167.923	213.007	255.035	Csgalnact2
ENSMUSG00000042043	0.0650589	0.792289	0.935906	260.799	187.197	175.419	193.269	201.493	256.96	Tbca
ENSMUSG00000042046	-0.0327885	0.845328	0.954686	976.19	1029.59	842.012	963.178	839.553	981.643	Dstyk
ENSMUSG00000042050	-0.116764	0.606514	0.860546	151.531	185.325	173.355	145.744	147.761	177.081	Wdr60
ENSMUSG00000042055	0.086114	0.581596	0.847011	1070	1101.66	1044.26	1012.82	1187.85	1212.62	Wdr11
ENSMUSG00000042063	-0.317644	0.0606468	0.296833	486.549	517.601	468.472	368.585	415.459	397.469	Zfp386
ENSMUSG00000042066	-0.510272	0.216131	0.56971	51.5412	35.5675	42.307	39.0763	22.0683	29.8343	Tmcc2
ENSMUSG00000042073	-1.08052	0.00021252	0.00740221	214.411	200.301	145.495	107.724	94.9894	62.5557	Abhd14b
ENSMUSG00000042079	0.11931	0.557254	0.835686	1596.75	1567.78	2300.06	2188.27	2002.45	1744.82	Hnrnpf
ENSMUSG00000042082	-0.291151	0.316255	0.668553	103.082	97.3426	95.9646	100.331	61.4073	80.8412	Arsb
ENSMUSG00000042087	-0.0639563	0.900129	0.972519	31.9555	21.5277	21.6694	30.6274	13.4328	27.9095	4933440N22Rik
ENSMUSG00000042092	-3.17117	0.00536734	0.0667652	875.17	466.121	36.1157	77.0965	53.7314	22.1351	Lce1c
ENSMUSG00000042097	0.558334	0.393871	0.73003	16.4932	17.7838	6.19127	10.5612	18.2303	30.7966	Zfp239
ENSMUSG00000042099	-0.341564	0.359661	0.705058	43.2946	53.3513	39.2114	41.1885	33.5821	32.7214	Kank3
ENSMUSG00000042104	-0.996658	0.140328	0.467087	20.6165	24.3357	13.4144	3.16835	13.4328	12.5111	Uggt2
ENSMUSG00000042105	0.0221171	0.893077	0.970214	466.963	519.473	520.066	514.329	528.679	486.972	Inpp5f
ENSMUSG00000042106	-0.0637514	0.85329	0.956906	43.2946	49.6073	54.6895	54.9181	44.1365	42.3454	Fam212a
ENSMUSG00000042111	-0.126198	0.598733	0.857726	174.209	148.822	212.567	162.642	145.842	181.893	Ccdc115
ENSMUSG00000042116	-0.0218437	0.942195	0.985025	80.4043	72.071	111.443	101.387	82.5161	76.0292	Vwa1
ENSMUSG00000042121	0.113914	0.57988	0.845969	415.422	334.147	297.181	367.529	348.295	416.717	Ssh1
ENSMUSG00000042124	-1.57439	0.0125722	0.117289	197.918	94.5347	21.6694	52.8058	37.4201	15.3983	Lce1f
ENSMUSG00000042129	-1.76848	1.7e-07	3.16e-05	456.655	359.419	206.376	136.239	94.9894	69.2925	Rassf4
ENSMUSG00000042133	-0.0614075	0.724038	0.910653	842.183	1067.96	1108.24	1008.59	922.069	962.395	Ppig
ENSMUSG00000042138	0.0103455	0.967162	0.990242	228.843	317.3	197.089	204.887	263.86	280.057	Msantd2
ENSMUSG00000042148	0.335156	0.148995	0.481138	321.617	292.964	421.006	345.35	445.203	514.881	Cox10
ENSMUSG00000042155	0.771366	0.0891436	0.370933	19.5857	20.5917	17.5419	40.1324	31.6631	26.9471	Klhl23
ENSMUSG00000042156	-0.428022	0.15028	0.482148	490.672	527.897	225.981	308.386	291.685	325.29	Dzip1
ENSMUSG00000042157	-1.14456	0.00375337	0.0522721	208.226	134.782	449.899	152.081	102.665	103.939	Sprr2i
ENSMUSG00000042165	2.26666	0.00184709	0.0322866	4.1233	3.74395	33.0201	107.724	55.6504	32.7214	Gm9774
ENSMUSG00000042167	-0.0375397	0.822503	0.948362	581.385	694.502	653.179	608.323	599.681	671.752	Papd4
ENSMUSG00000042178	-0.063892	0.774695	0.930105	306.155	263.948	204.312	245.019	231.237	264.659	Armc5
ENSMUSG00000042182	0.0285007	0.965408	0.990242	15.4624	12.1678	8.25502	11.6173	16.3113	8.66156	Bend6
ENSMUSG00000042185	0.190884	0.247077	0.603071	803.012	741.302	685.167	778.358	920.15	845.945	Nfrkb
ENSMUSG00000042190	-1.11309	0.162305	0.499119	38.1405	43.0554	2.06376	11.6173	11.5139	15.3983	Cmklr1
ENSMUSG00000042195	0.276528	0.349867	0.698047	87.6201	125.422	177.483	151.025	176.546	145.322	Slc35f2
ENSMUSG00000042197	-0.0570672	0.777277	0.931404	1063.81	1689.46	1525.12	1389.85	1391.26	1331.96	Zfp451
ENSMUSG00000042198	-0.207498	0.439711	0.761512	169.055	131.038	144.463	158.417	97.8679	128.961	Chchd7
ENSMUSG00000042202	0.0216381	0.902582	0.973037	542.214	664.551	545.863	619.94	544.99	614.971	Slc35e2
ENSMUSG00000042203	-0.0947057	0.592698	0.854497	959.697	828.348	786.291	736.113	761.834	912.351	Tbc1d22b
ENSMUSG00000042207	-0.0905333	0.565489	0.84008	5001.56	5932.29	5896.15	5392.53	5686.89	4727.29	Kdm5b
ENSMUSG00000042208	0.160799	0.519182	0.814107	177.302	167.542	264.161	200.662	249.467	230.012	0610010F05Rik
ENSMUSG00000042210	0.298861	0.357665	0.703837	77.3118	49.6073	100.092	97.1627	86.354	95.2771	Abhd14a
ENSMUSG00000042211	0.0158841	0.910834	0.975566	1087.52	1143.78	1092.76	1127.93	1132.2	1100.98	Fbxo38
ENSMUSG00000042212	0.387328	0.551419	0.831896	1552.42	2294.1	7093.13	4904.6	4957.68	4446.27	Sprr2d
ENSMUSG00000042213	0.470401	0.400797	0.735288	17.524	16.8478	18.5738	11.6173	36.4606	25.0223	Zfand4
ENSMUSG00000042215	0.607309	0.0692797	0.322616	50.5104	55.2232	101.124	101.387	100.746	112.6	Bag2
ENSMUSG00000042216	1.23811	0.00126077	0.0252061	20.6165	43.9914	43.3389	66.5353	101.706	86.6156	Sgsm1
ENSMUSG00000042225	0.28449	0.338944	0.689853	1557.58	2365.24	4176.01	3258.12	3512.69	3093.14	Ammecr1
ENSMUSG00000042228	-0.111238	0.719939	0.909263	92.7742	112.318	135.176	141.52	77.7186	96.2395	Lyn
ENSMUSG00000042229	-0.0367069	0.8446	0.954493	297.908	356.611	350.838	308.386	320.469	351.274	Rabif
ENSMUSG00000042244	0.644025	0.0226227	0.166098	227.812	305.132	492.206	455.186	619.83	526.43	Pglyrp3
ENSMUSG00000042246	-0.344222	0.0989782	0.390414	292.754	225.573	273.448	222.841	194.776	205.953	Tmc7
ENSMUSG00000042249	-1.38518	6.64e-09	2.14e-06	469.025	347.251	302.34	158.417	140.085	129.923	Grk3
ENSMUSG00000042250	-0.554711	0.00943145	0.0968749	1153.49	1077.32	1091.73	773.077	934.543	554.34	Pglyrp4
ENSMUSG00000042251	0.493363	0.283515	0.636894	20.6165	18.7197	21.6694	23.2346	33.5821	28.8719	Pm20d1
ENSMUSG00000042254	0.641276	0.440533	0.762256	16.4932	8.42388	1.03188	11.6173	16.3113	12.5111	Cilp
ENSMUSG00000042265	1.54448	0.110183	0.4126	2.06165	2.80796	13.4144	36.9641	12.4734	3.84958	Trem1
ENSMUSG00000042268	-0.388626	0.175787	0.517258	436.039	307.004	576.82	408.717	365.565	233.862	Slc26a9
ENSMUSG00000042271	-0.0507705	0.832046	0.95021	161.839	229.317	164.069	161.586	191.898	182.855	Nxt2
ENSMUSG00000042272	-0.183397	0.496549	0.799051	189.672	194.685	138.272	114.061	182.303	163.607	Sestd1
ENSMUSG00000042275	0.161032	0.579891	0.845969	117.514	122.614	82.5502	137.295	91.1515	132.811	Pelo
ENSMUSG00000042284	0.158068	0.707252	0.904331	31.9555	58.0312	71.1996	43.3008	86.354	50.0446	Itga1
ENSMUSG00000042286	1.48994	2.03e-05	0.00125162	155.654	244.293	375.603	455.186	668.764	1053.82	Stab1
ENSMUSG00000042292	-0.0973143	0.57125	0.84272	1338.01	1008.06	1077.28	1061.4	1050.64	1087.51	Mkl1
ENSMUSG00000042293	-0.127763	0.809728	0.944024	25.7706	16.8478	18.5738	25.3468	16.3113	14.4359	Gm5617
ENSMUSG00000042298	-0.0762454	0.719939	0.909263	371.097	488.585	470.536	363.304	504.691	393.62	Ttc19
ENSMUSG00000042302	-0.185865	0.456357	0.77197	317.494	253.652	184.706	241.851	199.574	223.276	Ehbp1
ENSMUSG00000042303	-0.108084	0.6067	0.860546	284.507	246.165	254.874	286.208	219.723	223.276	Sgsm3
ENSMUSG00000042305	0.0459099	0.780058	0.93258	740.132	799.333	925.594	853.342	827.08	864.231	Tmem183a
ENSMUSG00000042306	0.228577	0.291454	0.645571	1823.53	1146.58	1380.65	1688.73	1444.99	1963.29	S100a14
ENSMUSG00000042308	0.20891	0.262629	0.618846	1013.3	923.819	1007.11	1024.43	996.909	1381.04	Setd1a
ENSMUSG00000042312	0.100014	0.811846	0.9447	45.3563	26.2076	43.3389	54.9181	31.6631	36.571	S100a13
ENSMUSG00000042320	-0.910701	0.00516949	0.0653098	115.452	107.638	67.072	49.6375	49.8934	54.8565	Prox2
ENSMUSG00000042323	0.0396533	0.813045	0.945309	2771.89	3453.79	3571.33	3054.29	3590.41	3425.16	Pbrm1
ENSMUSG00000042328	-0.136846	0.63319	0.870694	337.079	327.595	185.738	325.284	202.452	246.373	Hps4
ENSMUSG00000042331	0.676179	0.00034277	0.0103936	373.158	298.58	341.551	478.421	590.086	549.528	Specc1
ENSMUSG00000042340	-0.363315	0.309532	0.66162	71.1269	71.135	41.2751	49.6375	43.177	50.0446	Ctf1
ENSMUSG00000042348	-0.310633	0.0637853	0.306938	860.738	1010.87	1076.25	738.225	827.08	811.299	Arl15
ENSMUSG00000042349	-0.186647	0.458596	0.773245	1070	878.892	555.15	854.398	696.589	649.617	Ikbke
ENSMUSG00000042350	0.0844209	0.623261	0.866976	687.56	572.824	651.115	630.502	652.453	742.969	Arel1
ENSMUSG00000042351	-0.596443	0.0505637	0.266508	138.13	124.486	88.7415	59.1425	81.5566	91.4276	Grap2
ENSMUSG00000042354	0.323007	0.276349	0.632254	422.638	653.319	1031.88	707.598	922.069	1006.67	Gnl3
ENSMUSG00000042357	-1.45188	0.0444455	0.247012	1174.11	918.203	203.28	283.039	365.565	190.554	Gjb5
ENSMUSG00000042359	-0.698417	0.164734	0.502796	37.1097	33.6955	45.4026	13.7295	40.2985	17.3231	Osbpl6
ENSMUSG00000042363	-0.327663	0.212187	0.565326	2245.14	2289.42	2769.56	2844.12	1557.25	1419.53	Lgalsl
ENSMUSG00000042364	-0.0983955	0.504082	0.804661	1058.66	1041.75	1149.51	1045.56	1003.63	986.455	Snx18
ENSMUSG00000042367	-0.872681	0.0056544	0.0692601	1759.62	1075.45	683.103	767.797	678.359	475.423	Gjb3
ENSMUSG00000042369	0.0690761	0.723576	0.910653	307.186	378.139	301.308	312.61	359.808	362.823	Rbm45
ENSMUSG00000042371	0.121335	0.698912	0.900646	51.5412	55.2232	65.0083	55.9742	68.1237	62.5557	Slc5a10
ENSMUSG00000042377	-0.0059141	0.966456	0.990242	4396.47	4252.19	4533.04	4703.94	4364.72	4059.38	Fam83g
ENSMUSG00000042380	0.862912	0.0391235	0.230142	38.1405	21.5277	19.6057	51.7497	45.096	47.1574	Smim12
ENSMUSG00000042389	0.353877	0.191955	0.540025	107.206	73.007	98.0284	110.892	113.22	130.886	Tsen2
ENSMUSG00000042390	-0.100011	0.451283	0.768779	2932.69	2959.59	3077.06	2844.12	2715.35	2809.23	Gatad2b
ENSMUSG00000042396	-0.0098888	0.961973	0.990121	466.963	600.904	733.665	630.502	579.532	579.362	Rbm7
ENSMUSG00000042404	0.328489	0.138512	0.463932	165.963	138.526	135.176	172.147	184.222	195.366	Dennd4b
ENSMUSG00000042406	0.200333	0.207175	0.558058	1306.05	1521.91	1631.4	1692.95	1636.89	1793.9	Atf4
ENSMUSG00000042408	-0.0284405	0.890567	0.969271	229.874	310.748	252.81	269.31	260.981	248.298	Zmym6
ENSMUSG00000042410	0.460322	0.0922191	0.377201	448.409	669.231	1029.81	910.372	1030.49	1013.4	Agps
ENSMUSG00000042419	0.398771	0.196688	0.545546	54.6337	54.2872	50.562	60.1986	77.7186	72.1796	Nfkbil1
ENSMUSG00000042423	-0.157185	0.353521	0.701058	3640.87	2815.45	2766.46	2796.6	2617.49	2856.39	Fbrs
ENSMUSG00000042426	0.326319	0.0938707	0.379892	325.74	327.595	376.635	385.482	404.904	500.446	Dhx29
ENSMUSG00000042429	-0.304958	0.657747	0.883367	14.4315	6.55191	19.6057	11.6173	13.4328	7.69916	Adora1
ENSMUSG00000042439	0.139963	0.435041	0.759346	1695.71	1663.25	1921.36	1665.5	1852.77	2299.16	Zfp532
ENSMUSG00000042444	-0.628469	0.00076209	0.0178783	1382.34	1985.23	1869.76	1131.1	1189.77	1067.3	Mindy2
ENSMUSG00000042446	-0.0881905	0.610286	0.861716	705.084	903.227	814.151	746.674	816.525	716.022	Zmym4
ENSMUSG00000042447	0.121255	0.570532	0.842375	275.23	346.315	391.082	317.891	375.16	408.056	Mios
ENSMUSG00000042451	0.615512	0.27148	0.627036	63.9111	27.1436	43.3389	65.4792	119.936	20.2103	Mybph
ENSMUSG00000042460	-0.100249	0.635487	0.872029	857.646	1336.59	1387.88	1127.93	1082.3	1131.78	C1galt1
ENSMUSG00000042462	0.26633	0.515924	0.81164	75.2502	40.2474	50.562	45.413	54.6909	99.1267	Dctpp1
ENSMUSG00000042472	0.207712	0.19354	0.541191	567.984	641.151	624.286	689.644	747.442	680.413	Zfp410
ENSMUSG00000042473	0.0101141	0.958021	0.989431	328.833	383.755	399.337	343.238	422.175	354.161	Tbc1d8b
ENSMUSG00000042477	-0.307548	0.312366	0.665018	313.371	225.573	133.112	171.091	189.019	182.855	Tfap2e
ENSMUSG00000042487	0.204664	0.315881	0.668197	218.535	271.436	278.607	322.116	268.657	295.455	Leo1
ENSMUSG00000042489	0.736884	0.0036041	0.0509406	170.086	221.829	197.089	248.187	309.915	423.454	Clspn
ENSMUSG00000042492	0.27567	0.167464	0.506869	560.768	393.115	530.385	629.445	544.03	622.67	Tbc1d10b
ENSMUSG00000042496	0.0212092	0.886549	0.968155	938.05	905.099	913.212	889.25	918.231	989.342	Prdm10
ENSMUSG00000042500	-1.21709	0.00179759	0.0316279	918.464	842.388	239.396	316.835	316.631	227.125	Ago4
ENSMUSG00000042502	0.364932	0.0424279	0.240795	370.066	314.492	351.87	453.074	408.742	472.536	Cd2bp2
ENSMUSG00000042505	-0.0686737	0.826878	0.949461	59.7878	85.1748	83.5821	61.2548	88.273	68.3301	Sdhaf3
ENSMUSG00000042506	-0.117662	0.456036	0.771808	2571.91	2403.61	2026.61	2089	2137.74	2226.98	Usp22
ENSMUSG00000042507	-0.244869	0.180015	0.524465	4303.69	3035.41	3954.16	3386.97	2868.87	3274.07	Elmsan1
ENSMUSG00000042508	-0.236201	0.150713	0.482378	1240.08	1596.79	1349.7	1221.93	1177.29	1155.84	Dmtf1
ENSMUSG00000042510	-0.564254	0.0126823	0.117812	1178.23	903.227	815.183	823.771	578.572	557.227	AA986860
ENSMUSG00000042520	-0.062406	0.64995	0.880188	3725.4	3964.84	3988.21	3509.47	3764.08	3910.21	Ubap2l
ENSMUSG00000042523	-0.527665	0.0221474	0.164537	190.702	150.694	171.292	115.117	116.098	124.149	Dnal1
ENSMUSG00000042524	-0.219159	0.226306	0.581215	2233.8	1686.65	1603.54	1666.55	1541.9	1536.95	Sun2
ENSMUSG00000042532	1.33483	0.00908778	0.0948256	23.709	11.2318	11.3507	32.7396	31.6631	51.9693	Golga7b
ENSMUSG00000042535	-0.0560013	0.709775	0.905557	1137	1000.57	1140.22	1075.13	1046.8	1030.73	Gtpbp1
ENSMUSG00000042541	0.0230993	0.89836	0.971897	474.179	483.905	602.617	557.629	520.043	508.145	Sem1
ENSMUSG00000042548	0.136878	0.375937	0.717216	1045.26	947.219	1015.37	1064.57	1041.05	1201.07	Asxl1
ENSMUSG00000042549	-0.253931	0.71931	0.909263	18.5548	9.35987	12.3825	11.6173	4.79745	17.3231	Map2k3os
ENSMUSG00000042557	-0.0030809	0.983066	0.995258	1594.68	1681.97	1569.49	1547.21	1554.37	1734.24	Sin3a
ENSMUSG00000042558	0.166211	0.550647	0.831667	405.114	248.973	208.439	328.452	266.738	372.447	Adprhl2
ENSMUSG00000042564	0.237554	0.618189	0.865294	29.8939	68.327	27.8607	54.9181	29.7442	64.4805	Fam227a
ENSMUSG00000042569	0.183509	0.34831	0.696782	208.226	225.573	234.236	237.626	247.548	273.32	Dhrs7b
ENSMUSG00000042570	-0.0945577	0.679743	0.892733	766.933	496.073	456.09	546.012	533.476	530.28	Mier2
ENSMUSG00000042572	0.213906	0.188506	0.534898	623.649	603.712	543.8	645.287	685.075	723.721	Ube2q1
ENSMUSG00000042579	0.274422	0.240705	0.596163	198.949	260.204	165.1	238.682	267.697	249.26	4632404H12Rik
ENSMUSG00000042589	-0.316927	0.341653	0.692047	50.5104	65.5191	55.7214	50.6936	45.096	42.3454	Cux2
ENSMUSG00000042590	0.114998	0.564392	0.839582	548.398	729.134	804.865	680.139	815.566	759.33	Ipo11
ENSMUSG00000042594	-0.140552	0.386495	0.724684	613.34	541	564.437	502.711	518.124	537.979	Sh2b3
ENSMUSG00000042595	0.24814	0.258341	0.615123	329.864	492.329	518.003	554.461	558.423	479.273	Fam199x
ENSMUSG00000042599	-0.0604478	0.759624	0.925555	2545.1	2845.4	3919.07	3212.71	2809.38	2905.47	Kdm7a
ENSMUSG00000042605	-0.10228	0.465577	0.776886	2419.34	2396.13	2469.28	2299.17	2102.24	2384.82	Atxn2
ENSMUSG00000042606	0.696374	0.00151324	0.0284316	141.223	127.294	171.292	234.458	229.318	248.298	Hirip3
ENSMUSG00000042608	-0.482139	0.00624821	0.0735423	2070.93	1604.28	1825.39	1459.55	1158.1	1320.41	Stk40
ENSMUSG00000042613	-0.236966	0.295617	0.650327	244.305	222.765	183.674	163.698	178.465	209.802	Pbxip1
ENSMUSG00000042616	-0.0336279	0.927557	0.980531	32.9864	43.0554	45.4026	36.9641	41.258	40.4206	Oscp1
ENSMUSG00000042622	-0.427334	0.265549	0.622027	260.799	118.87	198.121	228.121	95.9489	105.863	Maff
ENSMUSG00000042625	0.179231	0.282296	0.636006	1189.57	1274.81	988.539	1368.73	1241.58	1300.2	Safb2
ENSMUSG00000042626	0.157305	0.362051	0.706402	1235.96	1098.85	1464.23	1428.93	1314.5	1492.68	Shc1
ENSMUSG00000042628	-0.200933	0.423538	0.751217	593.755	392.179	317.818	408.717	356.93	368.597	Zfyve1
ENSMUSG00000042632	0.120778	0.667046	0.887127	213.381	139.462	125.889	151.025	159.275	209.802	Pla2g6
ENSMUSG00000042642	0.027291	0.880373	0.965933	361.819	340.699	309.563	321.059	356.93	353.199	Flad1
ENSMUSG00000042644	-0.552758	0.0334895	0.211031	14447	10415.7	6459.55	7633.61	6529.32	7190.06	Itpr3
ENSMUSG00000042647	0.201001	0.639521	0.874405	28.8631	24.3357	23.7332	32.7396	28.7847	26.9471	Acad12
ENSMUSG00000042650	0.309434	0.0862945	0.364307	1900.84	1980.55	2619.94	2665.64	2508.1	2882.37	Alkbh5
ENSMUSG00000042659	-0.138114	0.503301	0.804209	588.601	555.976	587.138	632.614	535.395	406.131	Arrdc4
ENSMUSG00000042660	0.189317	0.540277	0.82538	90.7125	79.5589	114.538	77.0965	110.341	136.66	Wdr55
ENSMUSG00000042670	-0.354021	0.118546	0.428439	230.905	246.165	192.961	204.887	162.154	157.833	Immp1l
ENSMUSG00000042672	-0.34131	0.318044	0.670015	79.3735	63.6471	52.6258	63.367	44.1365	47.1574	Dcst1
ENSMUSG00000042675	-0.542949	0.0784187	0.346112	867.954	545.68	328.137	438.288	355.011	402.281	Ypel3
ENSMUSG00000042677	0.149308	0.480449	0.787557	4340.8	3824.44	6363.59	5726.26	5376.98	5009.27	Zc3h12a
ENSMUSG00000042680	-0.037478	0.847986	0.955508	1126.69	1016.48	1528.21	1239.88	1199.36	1137.55	Garem1
ENSMUSG00000042682	0.0783772	0.663704	0.885692	340.172	340.699	403.464	398.156	376.12	370.522	Selenok
ENSMUSG00000042684	0.430399	0.473227	0.782483	1737.97	1450.78	589.202	1554.6	2601.18	935.448	Npl
ENSMUSG00000042686	0.647867	0.0155721	0.133691	98.9591	80.4949	90.8052	118.285	171.749	132.811	Jph1
ENSMUSG00000042688	0.605456	0.0264427	0.181447	1817.34	2061.04	3947.96	3711.19	3870.58	4325	Mapk6
ENSMUSG00000042694	0.30706	0.102313	0.396499	266.983	312.62	331.233	383.37	393.391	350.312	Stn1
ENSMUSG00000042699	0.253251	0.0931714	0.378714	3497.59	3650.35	4101.71	4080.83	4688.06	4638.75	Dhx9
ENSMUSG00000042700	-0.0158793	0.911172	0.975758	2210.09	1953.4	2117.41	2138.64	2080.17	1993.12	Sipa1l1
ENSMUSG00000042705	-0.0887086	0.671023	0.889098	218.535	207.789	176.451	192.213	187.1	187.667	Commd10
ENSMUSG00000042708	-0.152128	0.820782	0.948048	10.3082	8.42388	16.51	9.50505	9.59489	12.5111	Shcbp1l
ENSMUSG00000042709	0.0930497	0.641032	0.875074	296.877	418.386	391.082	388.651	389.553	402.281	Atpaf2
ENSMUSG00000042712	-0.0090211	0.964401	0.990242	221.627	207.789	241.459	243.963	211.088	211.727	Tceal9
ENSMUSG00000042719	0.15168	0.325451	0.677359	2248.23	2159.32	2651.93	2496.66	2694.25	2650.44	Naa25
ENSMUSG00000042724	-0.499661	0.012079	0.114446	1966.81	1451.72	1296.04	1171.23	1020.9	1142.36	Map3k9
ENSMUSG00000042726	-0.333272	0.0942859	0.380394	1241.11	915.395	833.757	740.338	789.66	843.058	Trafd1
ENSMUSG00000042729	0.251404	0.526519	0.818035	44.3254	24.3357	50.562	45.413	49.8934	46.195	Wdr74
ENSMUSG00000042734	-1.49584	0.00035079	0.0105492	255.644	200.301	116.602	115.117	41.258	47.1574	Ttc9
ENSMUSG00000042742	-0.0958377	0.654526	0.882024	279.353	348.187	425.134	331.621	341.578	311.816	Bmt2
ENSMUSG00000042743	0.299109	0.400936	0.735288	46.3871	42.1194	35.0838	58.0864	51.8124	42.3454	Sgtb
ENSMUSG00000042744	-0.210656	0.222585	0.578078	4700.56	3819.76	3376.3	3473.57	3263.22	3543.54	Hectd4
ENSMUSG00000042745	-0.0756246	0.748387	0.92073	426.761	295.772	436.484	409.773	399.148	290.643	Id1
ENSMUSG00000042747	-0.129026	0.566387	0.840465	260.799	200.301	288.926	213.336	216.845	255.035	Krtcap2
ENSMUSG00000042757	-0.154281	0.772078	0.929223	22.6781	21.5277	14.4463	21.1223	13.4328	18.2855	Tmem108
ENSMUSG00000042759	-0.39536	0.447742	0.765997	21.6473	22.4637	18.5738	17.954	12.4734	17.3231	Apobr
ENSMUSG00000042763	-0.521811	0.435602	0.759584	16.4932	14.0398	12.3825	12.6734	12.4734	4.81198	Maneal
ENSMUSG00000042770	-0.0482176	0.926312	0.980187	37.1097	29.0156	12.3825	21.1223	24.9467	29.8343	Hebp1
ENSMUSG00000042772	-0.0943849	0.511539	0.809806	2117.31	2339.97	2160.75	2191.44	1953.52	2054.71	Smg7
ENSMUSG00000042784	0.581643	0.158666	0.493815	27.8323	20.5917	25.7969	35.908	35.5011	39.4582	Muc1
ENSMUSG00000042787	0.184993	0.41683	0.746375	215.442	229.317	154.782	232.346	230.277	219.426	Exog
ENSMUSG00000042790	-0.0512239	0.762305	0.926555	481.395	498.881	464.345	447.793	508.529	437.89	Rnf214
ENSMUSG00000042793	-0.395398	0.0475935	0.257252	1929.7	1639.85	1483.84	1536.65	1261.73	1044.2	Lgr6
ENSMUSG00000042797	-0.353166	0.353938	0.701323	47.4179	55.2232	35.0838	35.908	40.2985	31.759	Aqp11
ENSMUSG00000042800	-0.572213	0.242714	0.598558	30.9247	24.3357	22.7013	15.8417	15.3518	21.1727	Spata46
ENSMUSG00000042804	0.25358	0.34129	0.691994	94.8358	83.3028	121.762	113.004	129.531	114.525	Gpr153
ENSMUSG00000042808	0.373754	0.307101	0.659759	62.8803	75.8149	163.037	145.744	131.45	113.563	Gpx2
ENSMUSG00000042810	-0.0200498	0.921213	0.979039	831.875	691.694	535.544	651.624	677.399	701.586	Krba1
ENSMUSG00000042814	0.0919767	0.777844	0.93155	56.6953	61.7751	66.0402	72.872	75.7996	48.1198	Mcts2
ENSMUSG00000042817	0.218465	0.621079	0.866391	20.6165	26.2076	28.8926	28.5151	24.9467	34.6462	Flt3
ENSMUSG00000042826	-1.17929	0.00536951	0.0667652	123.699	146.014	59.8489	73.9282	34.5416	37.5334	Fgf11
ENSMUSG00000042828	-0.93489	0.127348	0.445105	54.6337	21.5277	13.4144	19.0101	15.3518	12.5111	Trim72
ENSMUSG00000042831	-0.193078	0.614686	0.863541	155.654	107.638	50.562	81.321	96.9084	96.2395	Alkbh6
ENSMUSG00000042834	-2.312	1.17e-13	1.54e-10	170.086	154.438	145.495	41.1885	31.6631	22.1351	Nrep
ENSMUSG00000042851	0.199749	0.461164	0.774864	191.733	130.102	148.59	157.361	230.277	152.058	Zc3h6
ENSMUSG00000042854	0.511599	0.143779	0.472755	32.9864	45.8634	37.1476	58.0864	57.5694	50.0446	Trp53rkb
ENSMUSG00000042857	0.107892	0.79299	0.935936	29.8939	26.2076	33.0201	29.5713	29.7442	36.571	Gm9776
ENSMUSG00000042870	-0.350856	0.119839	0.430862	770.026	568.144	459.186	476.309	503.732	429.228	Tom1
ENSMUSG00000042901	0.0830208	0.688525	0.896199	379.343	516.665	529.353	469.972	464.393	575.512	Aida
ENSMUSG00000042903	-0.0733367	0.750041	0.921428	438.1	332.275	266.224	355.911	307.996	321.44	Foxo4
ENSMUSG00000042918	-1.11267	0.0670304	0.31641	31.9555	27.1436	11.3507	9.50505	11.5139	11.5487	Mamstr
ENSMUSG00000042942	-0.846147	0.020338	0.155694	55.6645	59.9032	67.072	42.2447	34.5416	25.0223	Greb1l
ENSMUSG00000042961	-0.543569	0.416096	0.746232	10.3082	15.9118	23.7332	5.28058	13.4328	15.3983	Egflam
ENSMUSG00000042976	0.71991	0.226206	0.581215	9.27742	9.35987	28.8926	23.2346	31.6631	23.0975	9930038B18Rik
ENSMUSG00000042978	-0.255467	0.203366	0.554589	462.84	374.395	404.496	389.707	291.685	358.973	Sbk1
ENSMUSG00000042992	-0.219095	0.341551	0.692047	185.548	173.158	180.579	175.315	162.154	126.074	Borcs5
ENSMUSG00000042993	-0.465116	0.436125	0.760106	32.9864	58.0312	10.3188	28.5151	27.8252	17.3231	Ifnk
ENSMUSG00000042997	0.423561	0.0347076	0.215464	317.494	281.732	238.364	351.687	412.58	358.973	Nhlrc3
ENSMUSG00000043003	0.307926	0.640511	0.874852	13.4007	12.1678	45.4026	47.5252	27.8252	12.5111	Rasef
ENSMUSG00000043004	-1.14134	0.00018161	0.0065524	112.36	94.5347	108.347	50.6936	55.6504	36.571	Gng2
ENSMUSG00000043015	0.345117	0.0786802	0.346406	242.244	229.317	259.001	291.488	349.254	286.794	Nemp2
ENSMUSG00000043019	-0.0178791	0.908005	0.974891	924.649	1009.93	1029.81	1028.66	998.828	900.802	Edem3
ENSMUSG00000043029	0.373636	0.0378806	0.226372	1039.07	1098.85	1410.58	1597.9	1406.61	1592.76	Trpv3
ENSMUSG00000043036	-2.94417	0.00170663	0.0307407	34.0172	34.6315	6.19127	0	2.87847	6.73677	Ccdc63
ENSMUSG00000043051	0.066359	0.917597	0.978228	20.6165	13.1038	7.22314	17.954	11.5139	13.4735	Disc1
ENSMUSG00000043059	0.0272239	0.907892	0.974891	308.216	193.749	246.619	258.749	228.358	275.245	Zfp513
ENSMUSG00000043061	0.261537	0.255055	0.612112	149.47	209.661	155.814	215.448	207.25	195.366	Tmem18
ENSMUSG00000043065	0.00206587	0.99258	0.997384	291.723	323.851	236.3	265.085	252.346	335.876	Spice1
ENSMUSG00000043067	0.365492	0.121414	0.43321	258.737	263.948	363.221	296.769	420.256	423.454	Dpy19l1
ENSMUSG00000043068	-0.217171	0.344787	0.693385	344.295	273.308	218.758	254.524	241.791	223.276	Fam89a
ENSMUSG00000043079	0.356777	0.0414791	0.238389	833.937	717.902	899.797	1045.56	938.38	1154.87	Synpo
ENSMUSG00000043088	0.0866348	0.603519	0.859699	718.484	732.878	638.732	666.409	791.579	761.255	Il17re
ENSMUSG00000043090	0.150645	0.557954	0.836369	326.771	517.601	290.989	444.625	466.312	350.312	Zfp866
ENSMUSG00000043091	0.241347	0.238074	0.593173	1140.09	1277.62	1746.97	1847.15	1529.43	1546.57	Tuba1c
ENSMUSG00000043102	-0.0739719	0.92265	0.979381	12.3699	14.0398	6.19127	14.7856	3.83796	12.5111	Qrfp
ENSMUSG00000043131	0.0254541	0.880481	0.965933	2005.98	2694.71	2584.85	2412.17	2556.08	2447.37	Mob1a
ENSMUSG00000043140	0.391026	0.0966512	0.386379	136.069	155.374	114.538	162.642	175.587	194.404	Tmem186
ENSMUSG00000043153	0.471393	0.197082	0.545678	38.1405	29.9516	38.1795	42.2447	49.8934	54.8565	Ispd
ENSMUSG00000043154	-0.323321	0.0774795	0.343456	4071.76	5191.92	3917.01	3438.72	4001.07	3095.06	Ppp2r3a
ENSMUSG00000043162	0.0930523	0.743274	0.918247	82.4659	102.023	107.315	107.724	122.815	80.8412	Pyurf
ENSMUSG00000043165	-2.87698	0.00765346	0.0839035	4474.81	1353.44	241.459	437.232	231.237	157.833	Lor
ENSMUSG00000043183	-0.091553	0.620462	0.866357	271.107	292.964	283.766	281.983	260.022	254.072	Simc1
ENSMUSG00000043190	0.0361535	0.911827	0.976067	74.2193	64.5831	46.4345	60.1986	59.4883	70.2549	Rfesd
ENSMUSG00000043207	0.238724	0.30034	0.654154	490.672	778.741	886.383	823.771	846.27	873.855	Zmpste24
ENSMUSG00000043219	-0.369633	0.339168	0.689928	114.421	90.7907	44.3707	65.4792	75.7996	51.9693	Hoxa6
ENSMUSG00000043230	-0.918827	0.151787	0.483782	13.4007	20.5917	23.7332	7.39282	6.71642	16.3607	Fam124b
ENSMUSG00000043241	0.0152426	0.918976	0.978539	748.378	753.469	735.729	772.021	720.576	768.954	Upf2
ENSMUSG00000043243	-0.150855	0.686967	0.895714	55.6645	59.9032	39.2114	58.0864	34.5416	47.1574	Fam129c
ENSMUSG00000043252	-1.05838	4.19e-06	0.00039201	379.343	447.402	549.991	236.57	247.548	177.081	Tmem64
ENSMUSG00000043257	-0.172263	0.469902	0.779916	208.226	224.637	154.782	195.382	165.032	161.682	Pigv
ENSMUSG00000043259	0.151036	0.720566	0.909455	32.9864	21.5277	39.2114	31.6835	37.4201	34.6462	Fam13c
ENSMUSG00000043262	-0.100005	0.534207	0.821665	722.608	871.404	769.781	720.271	740.726	744.894	Uevld
ENSMUSG00000043279	-0.191347	0.282553	0.636238	808.166	647.703	628.413	576.64	614.073	634.218	Trim56
ENSMUSG00000043284	0.138672	0.576883	0.844754	226.781	152.566	220.822	259.805	189.019	211.727	Tmem11
ENSMUSG00000043286	-0.0827023	0.631908	0.87055	1004.02	959.387	802.801	937.831	885.609	789.164	Pnpla1
ENSMUSG00000043289	-1.47322	0.00713122	0.0798678	61.8494	78.6229	20.6376	14.7856	27.8252	15.3983	Mei4
ENSMUSG00000043311	0.276716	0.223108	0.57847	145.346	121.678	128.985	159.474	148.721	171.306	D17H6S53E
ENSMUSG00000043313	0.13223	0.631904	0.87055	91.7433	105.767	105.252	85.5454	133.369	112.6	Pcdhb19
ENSMUSG00000043323	-0.246954	0.224429	0.580014	1796.73	1267.33	1189.75	1146.94	1124.52	1312.71	Fbrsl1
ENSMUSG00000043333	-0.102239	0.683424	0.894871	409.237	298.58	253.842	313.667	345.416	236.749	Rhbdl2
ENSMUSG00000043336	0.0891638	0.647551	0.878714	824.659	1108.21	1224.84	1041.33	1210.88	1106.75	Filip1l
ENSMUSG00000043340	-0.360089	0.182655	0.527251	155.654	194.685	125.889	135.183	136.247	100.089	6530409C15Rik
ENSMUSG00000043372	0.223153	0.64572	0.877888	19.5857	22.4637	16.51	24.2907	23.9872	20.2103	Hexim2
ENSMUSG00000043384	-0.0676323	0.746484	0.91989	307.186	332.275	252.81	281.983	318.55	251.185	Gprasp1
ENSMUSG00000043391	0.075342	0.710609	0.905766	269.045	247.101	214.631	272.478	264.819	232.9	2510009E07Rik
ENSMUSG00000043411	0.0460186	0.746071	0.919723	1869.92	2107.84	1889.37	2059.43	1983.26	2015.26	Usp48
ENSMUSG00000043415	-1.32429	2.37e-05	0.00141244	652.512	589.672	271.384	238.682	192.857	173.231	Otud1
ENSMUSG00000043419	-2.26909	4.78e-06	0.0004296	429.854	341.635	73.2633	81.321	51.8124	42.3454	Chd3os
ENSMUSG00000043421	0.229813	0.548444	0.830778	40.2021	29.0156	46.4345	53.8619	42.2175	39.4582	Hilpda
ENSMUSG00000043424	-0.633092	0.114531	0.420503	84.5276	229.317	332.265	145.744	153.518	117.412	Eif3j2
ENSMUSG00000043430	-0.859206	0.00272731	0.0421722	5194.32	3804.79	3019.27	3083.86	2120.47	1421.46	Psapl1
ENSMUSG00000043432	-0.290644	0.51544	0.811494	54.6337	28.0796	31.9882	38.0202	23.0277	32.7214	Leng9
ENSMUSG00000043439	0.853062	0.0457773	0.251488	36.0788	39.3115	105.252	106.668	84.4351	134.735	Epop
ENSMUSG00000043445	0.421844	0.222667	0.578139	54.6337	35.5675	53.6576	52.8058	68.1237	71.2173	Pgp
ENSMUSG00000043467	-0.159484	0.382849	0.722689	631.895	755.341	573.724	536.507	600.64	618.82	Zbtb37
ENSMUSG00000043472	1.41972	0.0836427	0.358062	1.03082	10.2959	25.7969	58.0864	28.7847	12.5111	Lce3d
ENSMUSG00000043487	-0.517214	0.0910599	0.375345	83.4968	73.007	68.1039	58.0864	50.8529	48.1198	Acot6
ENSMUSG00000043496	-0.261239	0.476979	0.785408	154.624	107.638	102.156	51.7497	133.369	118.375	Tril
ENSMUSG00000043501	-0.378441	0.396474	0.73176	40.2021	35.5675	29.9245	28.5151	35.5011	17.3231	Lgals2
ENSMUSG00000043510	0.216445	0.537838	0.823673	46.3871	65.5191	40.2432	69.7037	52.7719	54.8565	Hscb
ENSMUSG00000043535	0.247673	0.135557	0.459706	976.19	1211.17	1259.92	1339.16	1402.77	1351.2	Setx
ENSMUSG00000043541	-0.572113	0.431723	0.756439	9.27742	9.35987	19.6057	7.39282	12.4734	5.77437	Casc1
ENSMUSG00000043542	-0.348511	0.108029	0.407301	284.507	262.076	360.125	219.672	266.738	225.2	Zc2hc1a
ENSMUSG00000043557	-0.876145	0.0323251	0.206182	242.244	154.438	66.0402	78.1526	98.8274	75.0668	Mdga1
ENSMUSG00000043572	0.401725	0.184583	0.529772	47.4179	59.9032	56.7533	71.8159	71.0022	74.1044	Pars2
ENSMUSG00000043587	-1.26008	0.00409256	0.0555043	37.1097	50.5433	68.1039	15.8417	21.1088	27.9095	Pxylp1
ENSMUSG00000043602	0.35985	0.44098	0.76251	17.524	19.6557	26.8288	25.3468	31.6631	25.0223	Zfp3
ENSMUSG00000043613	0.682637	0.269823	0.626069	11.3391	15.9118	23.7332	9.50505	40.2985	31.759	Mmp3
ENSMUSG00000043629	-0.0706382	0.889382	0.968814	20.6165	17.7838	33.0201	15.8417	26.8657	25.0223	1700019D03Rik
ENSMUSG00000043631	-0.195937	0.539041	0.824602	70.096	76.7509	87.7096	50.6936	86.354	67.3677	Ecm2
ENSMUSG00000043648	-1.43436	0.0458275	0.251683	15.4624	11.2318	24.7651	9.50505	5.75694	3.84958	Pld6
ENSMUSG00000043671	-0.183352	0.462615	0.775691	236.059	257.396	204.312	151.025	251.386	211.727	Dpy19l3
ENSMUSG00000043673	1.20717	0.0160558	0.135754	15.4624	10.2959	24.7651	29.5713	36.4606	50.0446	Kcns3
ENSMUSG00000043681	-1.63228	0.0187442	0.147998	2134.84	888.252	358.062	448.849	330.064	311.816	Fam25c
ENSMUSG00000043683	0.128145	0.491243	0.7955	1230.8	953.771	893.606	1034.99	1104.37	1224.17	Fem1a
ENSMUSG00000043702	-0.0161762	0.928842	0.98062	812.289	756.277	1027.75	856.51	897.122	813.224	Pde12
ENSMUSG00000043705	3.75581	2.16e-05	0.00131996	3.09247	0.935987	1.03188	26.4029	22.0683	19.2479	Capn13
ENSMUSG00000043716	-0.0187561	0.914091	0.976744	6032.38	7238.92	8116.75	7434	7454.27	6223.81	Rpl7
ENSMUSG00000043727	-3.46424	5.91e-05	0.00286237	511.289	375.331	52.6258	27.459	34.5416	23.0975	F830045P16Rik
ENSMUSG00000043733	0.123127	0.368245	0.710819	1695.71	1652.02	1752.13	1885.17	1805.76	1863.2	Ptpn11
ENSMUSG00000043773	0.192811	0.818946	0.947184	7.21577	16.8478	7.22314	2.11223	20.1493	13.4735	1700048O20Rik
ENSMUSG00000043782	-0.81088	0.0253462	0.177506	235.028	126.358	118.666	128.846	80.5971	64.4805	Bicdl2
ENSMUSG00000043795	-0.870473	0.146388	0.476968	21.6473	14.9758	21.6694	12.6734	6.71642	12.5111	Prr33
ENSMUSG00000043807	-0.907294	0.0381573	0.227375	59.7878	64.5831	36.1157	21.1223	41.258	23.0975	Ly6g5b
ENSMUSG00000043811	-1.17005	0.0080374	0.0867775	165.963	116.998	46.4345	46.4691	61.4073	38.4958	Rtn4r
ENSMUSG00000043822	0.449837	0.0260077	0.179698	368.004	267.692	271.384	413.998	412.58	411.905	Adamtsl5
ENSMUSG00000043831	-0.289747	0.171744	0.511815	248.429	293.9	229.077	189.045	211.088	230.975	Lysmd4
ENSMUSG00000043833	0.242124	0.537216	0.823321	57.7262	55.2232	25.7969	52.8058	58.5288	52.9317	2900005J15Rik
ENSMUSG00000043857	-0.655781	0.272335	0.627324	193.795	111.382	21.6694	74.9843	99.7869	32.7214	Mgat5b
ENSMUSG00000043866	0.0101495	0.95967	0.989883	686.529	565.336	569.596	599.874	507.57	726.608	Taf10
ENSMUSG00000043872	0.282187	0.321639	0.674258	73.1885	119.806	131.048	130.958	133.369	129.923	Zmym1
ENSMUSG00000043881	0.208105	0.341343	0.691994	143.285	135.718	139.303	170.035	163.113	150.134	Kbtbd7
ENSMUSG00000043885	-0.0047061	0.981049	0.994585	312.34	349.123	432.357	355.911	378.039	356.086	Slc36a4
ENSMUSG00000043895	-0.0904556	0.690936	0.89722	258.737	282.668	205.344	201.718	271.535	228.088	S1pr2
ENSMUSG00000043909	-0.102372	0.533018	0.821377	1290.59	1118.5	1025.69	1058.23	1015.14	1126	Trp53bp1
ENSMUSG00000043923	0.144268	0.47819	0.785943	197.918	224.637	228.045	213.336	250.427	255.035	Ccdc84
ENSMUSG00000043929	-0.415063	0.0402886	0.234359	271.107	358.483	318.85	229.177	252.346	230.012	Klhl15
ENSMUSG00000043940	-0.333369	0.0423038	0.240442	6443.68	5551.34	4775.53	4582.49	4399.26	4328.85	Wdfy3
ENSMUSG00000043943	-1.01328	0.0397319	0.232863	28.8631	48.6713	27.8607	14.7856	23.0277	14.4359	Naalad2
ENSMUSG00000043953	0.823457	0.139243	0.465194	38.1405	14.0398	39.2114	87.6577	51.8124	22.1351	Ccrl2
ENSMUSG00000043962	0.134537	0.37404	0.71561	2648.19	2647.91	3178.18	2996.2	3130.81	3174.94	Thrap3
ENSMUSG00000043964	-0.58503	0.0586827	0.290896	111.329	89.8547	81.5183	79.2087	53.7314	55.8189	Orai3
ENSMUSG00000043987	0.789749	3.3e-05	0.001847	569.015	551.296	537.608	916.709	799.255	1150.06	Cep164
ENSMUSG00000043991	0.0674521	0.716507	0.90885	384.497	475.481	368.38	416.11	434.649	436.927	Pura
ENSMUSG00000043993	0.544785	0.248152	0.604457	40.2021	50.5433	15.4782	36.9641	62.3668	55.8189	2900052L18Rik
ENSMUSG00000043998	0.145606	0.518645	0.813898	235.028	328.531	380.763	342.182	333.902	368.597	Mgat2
ENSMUSG00000044005	0.820267	0.0208361	0.158303	39.1713	59.9032	80.4865	117.229	75.7996	124.149	Gls2
ENSMUSG00000044006	-1.3319	0.00475598	0.0616188	96.8975	70.199	67.072	55.9742	22.0683	15.3983	Cilp2
ENSMUSG00000044018	0.0936579	0.648142	0.87893	191.733	219.957	241.459	226.009	222.602	248.298	Mrpl50
ENSMUSG00000044022	-0.0528447	0.907231	0.974818	19.5857	30.8876	34.052	31.6835	26.8657	23.0975	Pcdhb21
ENSMUSG00000044024	0.494478	0.515012	0.811347	8.24659	9.35987	9.2869	15.8417	3.83796	18.2855	Rell2
ENSMUSG00000044026	-0.319937	0.183203	0.528354	122.668	135.718	120.73	97.1627	104.584	102.014	Slc35g1
ENSMUSG00000044030	0.0880771	0.654799	0.882024	349.449	321.044	277.575	374.921	307.037	326.252	Irf2bp1
ENSMUSG00000044033	-1.31959	0.0234609	0.170084	43.2946	30.8876	14.4463	9.50505	13.4328	12.5111	Ccdc141
ENSMUSG00000044037	0.113447	0.622753	0.866976	1311.21	1165.3	724.378	1235.66	1089.98	1137.55	Als2cl
ENSMUSG00000044042	-0.24783	0.0928155	0.377937	1478.2	1325.36	1485.9	1157.5	1203.2	1251.11	Fmn1
ENSMUSG00000044043	0.365889	0.338321	0.688955	41.233	33.6955	36.1157	39.0763	62.3668	41.383	Pcdhb14
ENSMUSG00000044052	-0.197285	0.593942	0.85537	54.6337	50.5433	36.1157	47.5252	35.5011	40.4206	Ccr10
ENSMUSG00000044060	0.578709	0.237964	0.593151	11.3391	26.2076	25.7969	27.459	36.4606	30.7966	NA
ENSMUSG00000044066	-0.342557	0.0422549	0.240442	839.091	820.861	756.366	632.614	706.184	566.851	Cep68
ENSMUSG00000044067	-0.285669	0.344115	0.692994	98.9591	135.718	133.112	71.8159	129.531	100.089	Gpr22
ENSMUSG00000044068	0.527292	0.163807	0.501174	63.9111	75.8149	28.8926	78.1526	80.5971	84.6908	Zrsr1
ENSMUSG00000044072	-1.20552	6.19e-06	0.00052871	315.432	292.964	298.213	104.556	183.262	104.901	Eml6
ENSMUSG00000044080	0.210372	0.372496	0.714251	141.223	142.27	187.802	182.708	162.154	200.178	S100a1
ENSMUSG00000044092	-0.0389772	0.928654	0.980551	31.9555	29.0156	22.7013	30.6274	24.9467	25.9847	C130050O18Rik
ENSMUSG00000044098	-0.319761	0.0672644	0.317252	540.152	665.487	623.254	458.355	521.962	485.047	Rsbn1
ENSMUSG00000044103	0.361704	0.197712	0.546687	1235.96	2047.94	3003.8	2969.8	2769.09	2340.55	Il1f9
ENSMUSG00000044122	-0.69946	0.121359	0.43321	37.1097	28.0796	40.2432	28.5151	18.2303	18.2855	Proca1
ENSMUSG00000044125	0.540286	0.366729	0.709245	9.27742	13.1038	13.4144	11.6173	19.1898	21.1727	9530080O11Rik
ENSMUSG00000044134	0.166721	0.564651	0.83969	129.884	95.4707	91.8371	146.8	116.098	93.3523	Fam109a
ENSMUSG00000044139	-1.13835	0.018961	0.14909	86.5892	91.7267	30.9563	32.7396	43.177	19.2479	Prss53
ENSMUSG00000044145	-0.0331385	0.947705	0.986669	18.5548	18.7197	21.6694	21.1223	21.1088	15.3983	1810024B03Rik
ENSMUSG00000044147	-0.0348858	0.832126	0.95021	4218.13	4618.16	5332.74	5092.59	4202.56	4535.77	Arf6
ENSMUSG00000044148	0.0253717	0.890532	0.969271	450.47	509.177	389.018	468.916	431.77	472.536	1810030O07Rik
ENSMUSG00000044149	0.353317	0.178108	0.521365	154.624	195.621	289.958	264.029	258.103	295.455	Nkrf
ENSMUSG00000044150	-0.014528	0.949029	0.986833	275.23	393.115	444.739	336.901	362.687	402.281	Bclaf3
ENSMUSG00000044155	-0.238893	0.349987	0.698095	134.007	115.126	162.005	121.453	124.734	102.014	Lsm8
ENSMUSG00000044162	0.643979	0.0973781	0.387539	37.1097	33.6955	48.4982	49.6375	87.3135	49.0822	Tnip3
ENSMUSG00000044165	1.36106	0.00088343	0.0197495	51.5412	70.199	164.069	160.53	249.467	323.365	Bcl2l15
ENSMUSG00000044167	-0.953626	1.13e-05	0.00081155	1398.83	1242.05	849.235	577.696	568.018	656.354	Foxo1
ENSMUSG00000044197	-1.25532	0.00318572	0.0468115	237.09	199.365	60.8808	73.9282	72.9212	61.5933	Gpr146
ENSMUSG00000044199	-0.762477	0.218845	0.572714	23.709	14.0398	14.4463	10.5612	12.4734	7.69916	S1pr4
ENSMUSG00000044201	0.837698	0.00146672	0.027933	79.3735	116.998	108.347	171.091	159.275	214.614	Cdc25c
ENSMUSG00000044221	0.128861	0.491726	0.795902	661.789	820.861	931.786	925.158	910.555	804.562	Grsf1
ENSMUSG00000044224	-0.200924	0.303756	0.657158	333.987	413.706	437.516	355.911	362.687	312.778	Dnajc21
ENSMUSG00000044229	0.872754	0.0177074	0.14311	60.8186	87.0468	34.052	87.6577	121.855	124.149	Nxpe4
ENSMUSG00000044231	-0.608536	0.149948	0.481885	31.9555	33.6955	37.1476	23.2346	23.0277	21.1727	Nhlrc1
ENSMUSG00000044244	-0.482032	0.0606614	0.296833	2919.29	2830.42	1435.34	1748.93	1800.96	1594.69	Il20rb
ENSMUSG00000044250	-0.79436	0.141831	0.469663	45.3563	25.2716	27.8607	8.44893	25.9062	22.1351	Pced1b
ENSMUSG00000044252	-0.372948	0.050059	0.265049	993.714	921.011	740.888	698.093	756.078	596.685	Osbpl1a
ENSMUSG00000044254	-1.03011	0.160183	0.496238	12.3699	7.4879	33.0201	9.50505	8.6354	7.69916	Pcsk9
ENSMUSG00000044258	-3.49842	0.0203319	0.155694	104.113	54.2872	5.15939	0	5.75694	8.66156	Ctla2a
ENSMUSG00000044279	-0.227531	0.357233	0.703837	186.579	131.974	178.515	156.305	142.964	125.111	Crb3
ENSMUSG00000044285	-0.556879	0.108636	0.409085	65.9727	53.3513	51.5939	42.2447	40.2985	33.6838	Gm1821
ENSMUSG00000044308	-0.106455	0.465495	0.776824	2928.57	3203.88	3427.9	2895.87	3130.81	2853.5	Ubr3
ENSMUSG00000044309	1.03023	0.0336274	0.211355	20.6165	18.7197	42.307	30.6274	63.3263	72.1796	Apol7c
ENSMUSG00000044313	0.789585	0.00136378	0.0266929	610.248	803.077	1223.81	1462.72	1494.88	1600.46	Mab21l3
ENSMUSG00000044317	-0.0744749	0.849762	0.955592	43.2946	63.6471	42.307	64.4231	33.5821	44.2702	Gpr4
ENSMUSG00000044320	0.252119	0.497128	0.7992	52.572	35.5675	37.1476	55.9742	53.7314	39.4582	1700001O22Rik
ENSMUSG00000044322	0.0846468	0.686757	0.895714	7521.92	8835.72	9486.05	10445	10295.3	6665.55	Dsc1
ENSMUSG00000044328	0.22771	0.519818	0.814542	58.757	38.3755	47.4664	65.4792	58.5288	45.2326	Trp53i13
ENSMUSG00000044337	-0.578937	0.00180689	0.0317264	784.457	667.359	695.486	514.329	521.003	402.281	Ackr3
ENSMUSG00000044339	0.0694088	0.867573	0.962456	26.8014	30.8876	37.1476	39.0763	25.9062	34.6462	Alkbh2
ENSMUSG00000044340	-0.199509	0.209941	0.562459	964.851	901.355	1091.73	889.25	844.351	842.096	Phlpp1
ENSMUSG00000044345	-0.125373	0.566306	0.840443	787.55	603.712	474.664	532.283	598.721	579.362	Marveld1
ENSMUSG00000044348	0.135262	0.623185	0.866976	78.3426	86.1108	68.1039	85.5454	83.4756	86.6156	Slc25a53
ENSMUSG00000044349	0.934732	0.0481965	0.258956	13.4007	20.5917	20.6376	28.5151	30.7037	45.2326	Snhg11
ENSMUSG00000044350	0.106569	0.530795	0.819927	689.621	833.964	851.299	799.48	917.272	840.171	Lacc1
ENSMUSG00000044352	-1.81786	0.00289843	0.0440222	29.8939	43.9914	17.5419	12.6734	7.67591	5.77437	Sowaha
ENSMUSG00000044359	-1.14124	0.114725	0.420855	996.807	917.267	375.603	615.716	291.685	130.886	P2ry4
ENSMUSG00000044361	-0.363549	0.543303	0.827388	40.2021	12.1678	18.5738	25.3468	15.3518	14.4359	BC024139
ENSMUSG00000044367	0.00159484	0.994058	0.997851	255.644	245.229	186.77	230.233	222.602	235.787	Slc16a13
ENSMUSG00000044390	-0.0276205	0.968027	0.990413	10.3082	6.55191	21.6694	12.6734	9.59489	15.3983	Tigd3
ENSMUSG00000044393	-0.0007136	0.996157	0.999011	1274.1	1206.49	1348.66	1228.26	1245.42	1353.13	Dsg2
ENSMUSG00000044408	-0.19202	0.281878	0.635981	927.742	955.643	872.968	882.913	865.459	665.015	Sptssa
ENSMUSG00000044430	-0.623036	0.108646	0.409085	114.421	56.1592	67.072	46.4691	68.1237	39.4582	Klk12
ENSMUSG00000044433	-1.30857	1.49e-06	0.00017293	4819.1	3664.39	2042.09	1507.08	1394.14	1348.32	Camsap3
ENSMUSG00000044442	0.684456	0.00840069	0.0897822	144.315	125.422	105.252	157.361	241.791	203.065	N6amt1
ENSMUSG00000044447	-0.259458	0.116845	0.425618	697.868	718.838	769.781	674.858	566.099	586.099	Dock5
ENSMUSG00000044452	0.188364	0.282527	0.636238	516.443	509.177	572.692	652.68	530.598	638.068	Zfp507
ENSMUSG00000044456	-0.615774	0.00503255	0.0641365	453.563	399.666	436.484	356.967	242.751	242.524	Rin3
ENSMUSG00000044461	0.296795	0.381604	0.721634	251.521	164.734	495.301	380.202	378.998	359.936	Shisa2
ENSMUSG00000044465	-0.132354	0.443818	0.763807	569.015	646.767	519.034	528.058	505.651	549.528	Fam160a2
ENSMUSG00000044468	-0.113035	0.813768	0.945531	18.5548	24.3357	25.7969	23.2346	18.2303	22.1351	Fam46c
ENSMUSG00000044469	0.296974	0.328919	0.680637	55.6645	58.9672	56.7533	78.1526	60.4478	72.1796	Tnfaip8l1
ENSMUSG00000044471	-0.310364	0.316785	0.668846	102.052	80.4949	90.8052	51.7497	83.4756	84.6908	Lncpint
ENSMUSG00000044475	0.0611768	0.80394	0.941002	157.716	142.27	110.411	146.8	150.64	130.886	Ascc1
ENSMUSG00000044477	-0.31192	0.112745	0.417354	972.067	691.694	694.454	625.221	669.723	604.384	Zfand3
ENSMUSG00000044496	-0.109295	0.549055	0.831324	954.543	687.014	829.63	794.2	728.252	767.991	2510039O18Rik
ENSMUSG00000044501	-0.0316882	0.919193	0.978588	92.7742	204.981	163.037	144.688	173.668	132.811	Zfp758
ENSMUSG00000044502	0.437712	0.0412342	0.237757	332.956	295.772	408.624	427.727	421.216	555.302	Bod1
ENSMUSG00000044505	-1.6535	0.0140591	0.125038	18.5548	16.8478	17.5419	5.28058	6.71642	4.81198	Lingo4
ENSMUSG00000044533	0.0484923	0.785982	0.934771	6051.97	5165.71	6651.48	5807.58	5481.56	7190.06	Rps2
ENSMUSG00000044534	-2.93092	9.15e-05	0.00400649	90.7125	58.0312	14.4463	1.05612	12.4734	7.69916	Ackr2
ENSMUSG00000044551	-1.21854	0.00787623	0.0856231	143.285	102.023	54.6895	69.7037	25.9062	33.6838	9930012K11Rik
ENSMUSG00000044562	-1.50366	0.00318831	0.0468115	34.0172	52.4153	28.8926	15.8417	16.3113	8.66156	Rasip1
ENSMUSG00000044566	-0.225952	0.574143	0.843402	65.9727	78.6229	40.2432	74.9843	45.096	38.4958	Cage1
ENSMUSG00000044573	-0.0426451	0.880387	0.965933	339.141	302.324	179.547	298.881	296.482	202.103	Acp1
ENSMUSG00000044594	0.729913	0.297396	0.651129	530.874	962.195	2735.51	2495.6	2849.68	1667.83	Serpinb3a
ENSMUSG00000044595	0.169545	0.743656	0.9184	11.3391	25.2716	30.9563	22.1784	24.9467	28.8719	Dnd1
ENSMUSG00000044600	0.089894	0.579173	0.845932	806.104	871.404	860.586	946.28	958.53	796.863	Smim7
ENSMUSG00000044617	-0.148214	0.425291	0.751921	563.861	424.938	487.046	440.401	423.135	467.724	Zbtb39
ENSMUSG00000044626	-0.383113	0.0475934	0.257252	538.09	585.928	501.493	479.477	419.297	348.387	Liph
ENSMUSG00000044627	0.206384	0.26225	0.618737	877.231	1064.22	1183.56	1062.45	1219.51	1323.29	Swi5
ENSMUSG00000044628	-0.742127	0.00428494	0.057028	516.443	362.227	305.436	275.646	186.141	246.373	Rnf208
ENSMUSG00000044633	1.13879	0.050418	0.266332	11.3391	14.9758	9.2869	17.954	40.2985	20.2103	B530045E10Rik
ENSMUSG00000044636	-0.988505	0.0199062	0.153765	424.7	368.779	94.9327	127.79	171.749	148.209	Csrnp2
ENSMUSG00000044641	-0.102662	0.729823	0.912993	331.925	249.909	240.427	366.472	169.83	230.012	Pard6b
ENSMUSG00000044646	0.194538	0.449328	0.767288	748.378	497.009	1017.43	837.5	775.267	975.869	Zbtb7c
ENSMUSG00000044647	-0.863854	0.121837	0.433553	20.6165	43.0554	34.052	22.1784	23.9872	7.69916	Csrnp3
ENSMUSG00000044667	-1.05859	0.192317	0.540301	8.24659	6.55191	26.8288	8.44893	6.71642	4.81198	Plppr4
ENSMUSG00000044674	-0.0392195	0.876295	0.965183	531.905	475.481	886.383	678.027	581.45	583.212	Fzd1
ENSMUSG00000044676	0.130736	0.671794	0.889329	74.2193	74.879	83.5821	60.1986	102.665	91.4276	Zfp612
ENSMUSG00000044700	0.32042	0.072429	0.330038	409.237	488.585	437.516	503.768	555.544	608.234	Tmem201
ENSMUSG00000044702	0.819828	0.00152287	0.0284636	75.2502	116.998	108.347	178.484	163.113	189.592	Palb2
ENSMUSG00000044709	-0.0370698	0.884513	0.967409	332.956	295.772	181.61	256.636	278.252	255.035	Gemin7
ENSMUSG00000044712	0.309899	0.150837	0.482533	132.976	147.886	155.814	173.203	181.343	186.705	Slc38a6
ENSMUSG00000044715	0.212288	0.311371	0.664041	180.394	203.109	225.981	245.019	249.467	211.727	Gskip
ENSMUSG00000044730	-0.0515362	0.878275	0.965933	79.3735	145.078	149.622	162.642	107.463	91.4276	9930104L06Rik
ENSMUSG00000044734	0.485511	0.127281	0.444962	235.028	256.46	566.501	455.186	460.555	564.926	Serpinb1a
ENSMUSG00000044737	1.14819	0.00711223	0.079787	64.9419	43.0554	137.24	226.009	212.047	104.901	Klk14
ENSMUSG00000044748	-0.40182	0.195549	0.54387	196.887	278.924	455.058	214.392	287.847	202.103	Defb1
ENSMUSG00000044763	0.186515	0.4595	0.773643	106.175	159.118	119.698	143.632	143.923	151.096	Trmt10c
ENSMUSG00000044768	-0.0510063	0.832952	0.950327	220.596	347.251	381.795	299.937	323.348	293.531	D1Ertd622e
ENSMUSG00000044783	0.636163	0.00189972	0.0328656	1838.99	1374.96	1615.92	2673.03	1942.97	2890.07	Hjurp
ENSMUSG00000044786	-0.725954	0.0235908	0.170736	5707.67	2720.91	4368.97	3915.02	1877.72	1945	Zfp36
ENSMUSG00000044788	0.038533	0.934077	0.982552	27.8323	25.2716	26.8288	39.0763	20.1493	23.0975	Fads6
ENSMUSG00000044791	0.0318257	0.831645	0.95021	2916.2	3510.89	2988.32	3103.93	3222.92	3299.09	Setd2
ENSMUSG00000044792	0.177139	0.437339	0.760709	445.316	742.238	732.633	788.919	688.913	693.887	Isca1
ENSMUSG00000044795	0.27489	0.273168	0.628409	104.113	116.062	96.9965	109.836	141.045	132.811	Cyb5d1
ENSMUSG00000044807	-0.138853	0.83387	0.950513	15.4624	11.2318	19.6057	5.28058	20.1493	16.3607	Zfp354c
ENSMUSG00000044813	0.234439	0.262961	0.619186	502.011	434.298	680.007	651.624	603.519	645.767	Shb
ENSMUSG00000044847	0.00479456	0.984667	0.995545	209.257	274.244	159.941	230.233	205.331	210.765	Lsm11
ENSMUSG00000044857	-0.0657129	0.783508	0.934477	625.71	464.25	343.615	485.814	457.676	426.341	Lemd2
ENSMUSG00000044864	0.0291465	0.86906	0.962875	1393.67	1147.52	1075.22	1102.59	1245.42	1341.58	Ankrd50
ENSMUSG00000044876	0.0784275	0.739284	0.917173	119.576	137.59	132.08	123.566	134.328	153.021	Zfp444
ENSMUSG00000044881	-0.127528	0.723632	0.910653	58.757	46.7993	57.7851	46.4691	37.4201	65.4429	Coa4
ENSMUSG00000044894	0.272784	0.155688	0.489265	607.155	566.272	805.896	819.546	753.199	818.036	Uqcrq
ENSMUSG00000044906	0.784993	0.147809	0.479484	11.3391	20.5917	22.7013	45.413	17.2708	31.759	4930503L19Rik
ENSMUSG00000044912	3.71425	4.27e-09	1.49e-06	1.03082	2.80796	7.22314	45.413	49.8934	49.0822	Syt16
ENSMUSG00000044916	0.424408	0.248752	0.605243	30.9247	42.1194	36.1157	49.6375	41.258	55.8189	1700029I15Rik
ENSMUSG00000044921	0.0193667	0.925176	0.979761	227.812	273.308	307.5	252.412	288.806	278.132	Rassf9
ENSMUSG00000044927	-0.0997562	0.778676	0.93177	87.6201	45.8634	54.6895	58.0864	54.6909	62.5557	H1fx
ENSMUSG00000044934	0.164429	0.46508	0.77656	192.764	271.436	276.543	243.963	290.725	295.455	Zfp367
ENSMUSG00000044937	0.313801	0.415671	0.745908	45.3563	45.8634	29.9245	51.7497	37.4201	61.5933	Ttc41
ENSMUSG00000044948	-0.167141	0.446602	0.765445	1098.86	711.35	702.709	796.312	680.278	761.255	Cfap43
ENSMUSG00000044949	-0.203045	0.466987	0.777616	105.144	108.574	165.1	108.78	100.746	119.337	Ubtd2
ENSMUSG00000044950	-0.0537506	0.776083	0.930886	610.248	646.767	467.441	548.124	574.734	538.941	Pwwp2a
ENSMUSG00000044952	-0.341715	0.414602	0.745116	61.8494	84.2388	33.0201	59.1425	46.0555	36.571	Kctd21
ENSMUSG00000044957	-1.30272	0.00798055	0.0864675	44.3254	36.5035	31.9882	17.954	19.1898	8.66156	Pp2d1
ENSMUSG00000044966	1.05186	0.0236242	0.170833	14.4315	21.5277	36.1157	58.0864	34.5416	56.7813	Fbxo48
ENSMUSG00000044968	-0.43327	0.111375	0.414795	99.9899	121.678	99.0603	78.1526	70.0427	89.5028	Napepld
ENSMUSG00000044982	-0.273697	0.341973	0.692202	71.1269	83.3028	94.9327	71.8159	70.0427	64.4805	Sft2d3
ENSMUSG00000044986	-0.52889	0.117076	0.425918	77.3118	60.8392	75.3271	38.0202	47.015	62.5557	Tst
ENSMUSG00000044991	-0.170603	0.586817	0.850632	78.3426	69.263	75.3271	64.4231	82.5161	51.007	1110034G24Rik
ENSMUSG00000045004	-1.0453	0.0683096	0.320326	27.8323	14.0398	38.1795	13.7295	14.3923	10.5863	Spata21
ENSMUSG00000045005	-0.468741	0.0659585	0.313757	346.357	326.659	575.788	329.508	280.171	292.568	Fzd5
ENSMUSG00000045007	-0.414959	0.26834	0.624885	81.4351	41.1834	54.6895	44.3569	41.258	47.1574	Tubg2
ENSMUSG00000045009	0.500991	0.351618	0.699612	19.5857	18.7197	10.3188	16.8979	26.8657	25.0223	Prrt3
ENSMUSG00000045019	-0.736288	0.00210911	0.0355958	1771.99	1612.71	1029.81	1018.1	918.231	714.097	Acer1
ENSMUSG00000045027	-0.158062	0.612771	0.862592	165.963	114.19	120.73	148.912	77.7186	132.811	Prss22
ENSMUSG00000045038	0.0286949	0.903555	0.973257	229.874	166.606	264.161	208.055	232.196	232.9	Prkce
ENSMUSG00000045039	0.157799	0.364548	0.707984	1173.08	1045.5	977.188	1211.37	1028.57	1325.22	Megf8
ENSMUSG00000045045	0.508264	0.032674	0.207498	246.367	163.798	255.906	318.947	278.252	349.349	Lrfn4
ENSMUSG00000045053	-0.500057	0.365171	0.708757	23.709	18.7197	16.51	14.7856	16.3113	10.5863	Kcng3
ENSMUSG00000045062	0.394242	0.423071	0.750951	21.6473	17.7838	19.6057	29.5713	30.7037	17.3231	Pcdhb7
ENSMUSG00000045064	-0.767916	0.202808	0.554056	18.5548	14.0398	19.6057	8.44893	9.59489	12.5111	Zc2hc1c
ENSMUSG00000045071	-0.337287	0.0609551	0.297759	397.898	463.314	385.922	339.013	328.145	320.478	E130308A19Rik
ENSMUSG00000045078	0.00555207	0.969519	0.991018	960.728	923.819	932.817	949.449	909.596	969.132	Rnf216
ENSMUSG00000045087	-0.519856	0.0479808	0.258691	377.282	309.812	205.344	223.897	219.723	179.006	S1pr5
ENSMUSG00000045094	-0.854371	0.00052653	0.013767	782.396	603.712	434.42	386.539	324.307	296.418	Arhgef37
ENSMUSG00000045095	-0.44079	0.0183247	0.14617	882.385	722.582	631.509	527.002	563.22	557.227	Magi1
ENSMUSG00000045098	0.0369031	0.815315	0.946093	1091.64	1223.33	1014.34	1074.07	1187.85	1153.91	Kmt5b
ENSMUSG00000045100	0.101284	0.67106	0.889098	126.791	129.166	146.527	126.734	139.126	165.532	Slc25a26
ENSMUSG00000045102	-0.381055	0.552773	0.832689	17.524	19.6557	10.3188	10.5612	18.2303	7.69916	Poln
ENSMUSG00000045103	-0.329517	0.118038	0.427597	606.125	510.113	455.058	443.569	470.15	336.838	Dmd
ENSMUSG00000045106	-0.197029	0.611835	0.862479	40.2021	44.9274	38.1795	45.413	34.5416	27.9095	Ccdc73
ENSMUSG00000045107	0.307405	0.501197	0.802197	53.6029	26.2076	20.6376	45.413	43.177	35.6086	Saysd1
ENSMUSG00000045128	-0.314181	0.0226209	0.166098	9815.51	8830.1	9035.12	7102.38	7851.5	7309.39	Rpl18a
ENSMUSG00000045136	-0.334529	0.311483	0.66413	64.9419	56.1592	67.072	57.0303	39.3391	52.9317	Tubb2b
ENSMUSG00000045140	0.348112	0.211661	0.564626	65.9727	71.135	66.0402	87.6577	78.6781	92.3899	Pigw
ENSMUSG00000045160	0.358819	0.176082	0.517705	105.144	99.2146	125.889	118.285	131.45	173.231	Bola3
ENSMUSG00000045165	-0.0444043	0.940638	0.984468	24.7398	11.2318	13.4144	19.0101	11.5139	17.3231	AI467606
ENSMUSG00000045176	0.0415185	0.91452	0.976836	97.9283	42.1194	54.6895	79.2087	67.1642	53.8941	Borcs6
ENSMUSG00000045180	-0.131614	0.415075	0.745418	889.601	764.701	865.745	747.73	728.252	823.81	Shroom2
ENSMUSG00000045193	0.0305651	0.92623	0.980187	271.107	162.862	105.252	158.417	192.857	199.216	Cirbp
ENSMUSG00000045205	-0.0597839	0.77101	0.929223	607.155	838.644	878.128	687.532	852.986	689.075	Dpy19l4
ENSMUSG00000045210	0.0725645	0.6908	0.89722	704.053	978.106	900.829	953.673	879.852	883.479	Vcpip1
ENSMUSG00000045211	0.258148	0.359904	0.705097	152.562	89.8547	99.0603	145.744	125.693	136.66	Nudt18
ENSMUSG00000045216	0.104221	0.482643	0.789419	1468.92	1419.89	1632.43	1542.99	1624.42	1691.89	Hs6st1
ENSMUSG00000045237	-0.297085	0.431364	0.756439	108.237	45.8634	66.0402	53.8619	57.5694	67.3677	1110012L19Rik
ENSMUSG00000045246	-3.22148	8.52e-05	0.00379394	93.805	49.6073	6.19127	8.44893	4.79745	2.88719	Kcng4
ENSMUSG00000045248	-0.151335	0.430199	0.755893	228.843	244.293	231.141	214.392	209.169	210.765	Med26
ENSMUSG00000045251	0.283961	0.457057	0.772101	54.6337	48.6713	26.8288	53.8619	55.6504	49.0822	Zfp688
ENSMUSG00000045252	0.0592204	0.765749	0.927534	302.031	292.028	248.683	309.442	259.062	309.891	Zfp574
ENSMUSG00000045257	0.548136	0.196113	0.544645	23.709	26.2076	21.6694	31.6835	41.258	31.759	Morn2
ENSMUSG00000045268	0.314268	0.327528	0.679203	90.7125	71.135	69.1358	104.556	65.2453	117.412	Zfp691
ENSMUSG00000045273	0.861524	0.00242453	0.0390863	61.8494	51.4793	62.9445	92.9382	118.017	108.751	Cenph
ENSMUSG00000045275	0.701924	0.023855	0.171776	59.7878	40.2474	59.8489	86.6015	92.111	80.8412	Lca5l
ENSMUSG00000045282	-0.0620909	0.83117	0.95021	103.082	72.071	85.6458	95.0505	71.9617	82.766	Tmem86b
ENSMUSG00000045287	-0.521162	0.216052	0.569588	163.901	126.358	44.3707	70.7598	72.9212	89.5028	Rtn4rl1
ENSMUSG00000045294	1.03828	0.00032879	0.010168	379.343	260.204	596.425	990.637	858.743	688.113	Insig1
ENSMUSG00000045302	0.365371	0.0205704	0.156791	549.429	532.577	528.321	700.205	647.655	726.608	Preb
ENSMUSG00000045312	-1.65834	0.00252691	0.0399263	37.1097	23.3997	29.9245	7.39282	12.4734	8.66156	Lhfpl2
ENSMUSG00000045314	-0.0999716	0.826754	0.949382	58.757	31.8236	44.3707	66.5353	31.6631	27.9095	Sowahb
ENSMUSG00000045316	0.130959	0.637883	0.873585	91.7433	82.3668	71.1996	78.1526	94.9894	95.2771	Fahd1
ENSMUSG00000045319	0.349328	0.178634	0.522311	252.552	214.341	382.827	417.166	306.077	358.973	Proser2
ENSMUSG00000045322	-0.628824	0.344761	0.693385	19.5857	16.8478	31.9882	23.2346	17.2708	3.84958	Tlr9
ENSMUSG00000045326	0.731195	0.293859	0.648712	5.15412	9.35987	12.3825	15.8417	8.6354	20.2103	Fndc7
ENSMUSG00000045327	1.11807	0.0602854	0.295878	9.27742	8.42388	11.3507	14.7856	21.1088	26.9471	6330549D23Rik
ENSMUSG00000045328	0.798073	0.00192191	0.0332005	409.237	686.078	800.737	1039.22	953.732	1304.05	Cenpe
ENSMUSG00000045348	-0.804946	0.0337108	0.211723	119.576	82.3668	49.5301	51.7497	46.0555	46.195	Nyap1
ENSMUSG00000045349	1.31006	0.00451099	0.0590712	26.8014	21.5277	59.8489	66.5353	68.1237	132.811	Sh2d5
ENSMUSG00000045362	0.367387	0.576695	0.844754	12.3699	7.4879	10.3188	15.8417	13.4328	9.62395	Tnfrsf26
ENSMUSG00000045374	-0.0053611	0.978686	0.993323	503.042	421.194	347.743	435.12	398.188	434.04	Wdr81
ENSMUSG00000045382	-0.122272	0.771488	0.929223	46.3871	35.5675	81.5183	54.9181	60.4478	34.6462	Cxcr4
ENSMUSG00000045394	-0.3637	0.0933309	0.379066	1870.95	1811.13	2746.86	1969.66	1540.94	1485.94	Epcam
ENSMUSG00000045404	-0.0730104	0.912088	0.976067	16.4932	12.1678	9.2869	17.954	9.59489	8.66156	Kcnk13
ENSMUSG00000045409	0.233582	0.17363	0.514883	549.429	575.632	595.393	704.43	587.207	731.42	Trim39
ENSMUSG00000045410	-1.11823	0.179085	0.522656	8.24659	8.42388	81.5183	22.1784	8.6354	14.4359	Akr1e1
ENSMUSG00000045411	0.354077	0.051278	0.268429	795.796	769.381	887.415	864.959	1103.41	1165.46	2410002F23Rik
ENSMUSG00000045414	-0.518397	0.013848	0.123915	492.734	752.533	658.338	465.747	466.312	397.469	1190002N15Rik
ENSMUSG00000045427	0.0992234	0.573392	0.843032	490.672	590.608	585.075	653.736	575.694	556.264	Hnrnph2
ENSMUSG00000045435	-0.0151975	0.953826	0.988213	89.6817	90.7907	108.347	86.6015	101.706	97.2019	Tmem60
ENSMUSG00000045438	-0.565073	0.0225846	0.165983	264.922	263.012	189.865	185.876	169.83	129.923	Cox19
ENSMUSG00000045441	-0.641129	0.0320899	0.205135	182.456	215.277	275.511	92.9382	187.1	151.096	Gprin3
ENSMUSG00000045464	0.122538	0.803021	0.940764	26.8014	26.2076	17.5419	33.7957	17.2708	25.9847	2810002D19Rik
ENSMUSG00000045466	0.500408	0.119376	0.42992	89.6817	67.3911	52.6258	78.1526	99.7869	118.375	Zfp956
ENSMUSG00000045475	0.575454	0.308922	0.660977	25.7706	20.5917	53.6576	87.6577	40.2985	21.1727	Lce3c
ENSMUSG00000045482	0.158409	0.305906	0.65857	4181.02	3555.81	3949	4203.34	4026.02	4811.98	Trrap
ENSMUSG00000045502	-0.0726181	0.684519	0.895323	1344.19	1116.63	1223.81	1340.21	1163.86	999.929	Hcar2
ENSMUSG00000045503	0.199235	0.341344	0.691994	226.781	183.453	237.332	246.075	231.237	265.621	Sys1
ENSMUSG00000045519	0.298412	0.369231	0.711329	57.7262	81.4309	44.3707	79.2087	69.0832	77.954	Zfp560
ENSMUSG00000045538	0.385181	0.118967	0.429245	126.791	105.767	109.379	142.576	130.491	173.231	Ddx28
ENSMUSG00000045545	0.658598	0.00354673	0.0505092	54694.5	44503.4	59077.1	71389.2	66976.2	111478	Krt14
ENSMUSG00000045551	0.550362	0.608658	0.860982	2.06165	5.61592	20.6376	34.8518	4.79745	1.92479	Fpr1
ENSMUSG00000045566	-1.44143	0.0135399	0.122383	63.9111	99.2146	101.124	71.8159	11.5139	14.4359	Sprr4
ENSMUSG00000045576	-0.0657856	0.7637	0.926955	447.378	730.07	526.258	530.17	574.734	523.543	St7l
ENSMUSG00000045594	-0.955473	0.00892442	0.0938117	412.33	338.827	126.921	152.081	137.207	163.607	Glb1
ENSMUSG00000045598	0.172651	0.437747	0.760709	182.456	173.158	146.527	205.943	167.911	192.479	Zfp553
ENSMUSG00000045620	0.567207	0.35555	0.702475	6.18494	12.1678	23.7332	19.0101	20.1493	23.0975	Odf3l1
ENSMUSG00000045624	0.241918	0.29634	0.65083	210.288	336.955	335.36	335.845	352.133	356.086	Esf1
ENSMUSG00000045629	-0.197169	0.312963	0.665624	307.186	273.308	345.679	283.039	272.495	252.148	Sh3tc2
ENSMUSG00000045636	-0.484594	0.0013283	0.0262014	1657.57	1459.2	1439.47	1115.26	1036.25	1104.83	Mtus1
ENSMUSG00000045639	-0.0860897	0.708028	0.904807	440.162	401.538	286.862	348.518	409.702	305.079	Zfp629
ENSMUSG00000045658	-1.20384	0.011258	0.108531	78.3426	62.7111	37.1476	41.1885	20.1493	16.3607	Pid1
ENSMUSG00000045659	0.365642	0.0600494	0.29519	1389.55	1035.2	1587.03	1714.08	1637.85	1816.04	Plekha7
ENSMUSG00000045664	-0.0374768	0.950114	0.98714	20.6165	22.4637	11.3507	26.4029	17.2708	9.62395	Cdc42ep2
ENSMUSG00000045665	0.0248221	0.88116	0.966	1397.8	1101.66	1362.08	1274.73	1385.5	1267.47	Mfsd5
ENSMUSG00000045667	0.909759	0.0229533	0.167612	155.654	163.798	520.066	445.681	651.493	479.273	Smtnl2
ENSMUSG00000045671	-0.204156	0.206838	0.557516	1216.37	983.722	1080.38	946.28	906.717	994.154	Spred2
ENSMUSG00000045672	-1.55354	0.00702727	0.0792224	82.4659	76.7509	16.51	26.4029	19.1898	14.4359	Col27a1
ENSMUSG00000045679	0.383136	0.103899	0.39921	446.347	497.945	761.526	644.231	804.052	775.691	Pqlc3
ENSMUSG00000045689	0.552225	0.422773	0.750885	7.21577	8.42388	14.4463	7.39282	18.2303	18.2855	Pcdhb4
ENSMUSG00000045690	0.782834	0.155584	0.489206	16.4932	10.2959	19.6057	17.954	38.3796	23.0975	Wdr89
ENSMUSG00000045691	0.171377	0.504317	0.804781	120.606	110.446	133.112	107.724	146.802	154.946	Thtpa
ENSMUSG00000045730	-0.937062	0.00237137	0.0385506	654.573	378.139	290.989	284.095	188.06	219.426	Adrb2
ENSMUSG00000045751	0.497561	0.0185953	0.147298	380.374	541	602.617	683.307	698.508	769.916	Mms22l
ENSMUSG00000045752	0.140563	0.607181	0.860546	121.637	86.1108	101.124	104.556	101.706	133.773	Tssc4
ENSMUSG00000045757	0.122964	0.737641	0.916531	56.6953	44.9274	44.3707	44.3569	43.177	71.2173	Zfp764
ENSMUSG00000045761	0.311785	0.271397	0.627036	95.8666	94.5347	67.072	103.499	94.0299	122.224	Togaram2
ENSMUSG00000045763	1.10528	0.00556667	0.0683916	41.233	26.2076	66.0402	121.453	95.9489	69.2925	Basp1
ENSMUSG00000045767	0.19406	0.196904	0.545601	976.19	1118.5	1029.81	1139.55	1205.12	1229.94	B230219D22Rik
ENSMUSG00000045777	0.49392	0.0652617	0.311153	190.702	110.446	134.144	229.177	177.506	205.953	Ifitm10
ENSMUSG00000045790	-0.783232	0.063184	0.30473	86.5892	60.8392	38.1795	47.5252	27.8252	32.7214	Ccdc149
ENSMUSG00000045795	-0.0851283	0.649989	0.880188	251.521	251.78	260.033	231.289	252.346	235.787	Whamm
ENSMUSG00000045799	0.0357071	0.945534	0.986248	39.1713	17.7838	16.51	23.2346	21.1088	30.7966	Gm9800
ENSMUSG00000045817	-0.868913	1.18e-05	0.00083058	8124.96	5361.33	5928.14	3949.88	3244.99	3435.75	Zfp36l2
ENSMUSG00000045822	0.111862	0.743618	0.9184	42.2638	78.6229	67.072	59.1425	74.8402	69.2925	Zswim3
ENSMUSG00000045826	-0.0636569	0.858926	0.95821	72.1577	42.1194	70.1677	55.9742	47.9745	72.1796	Ptprcap
ENSMUSG00000045827	0.450045	0.357712	0.703837	19.5857	29.0156	24.7651	36.9641	18.2303	45.2326	Serpinb9
ENSMUSG00000045838	0.304064	0.0950745	0.38258	287.6	282.668	259.001	323.172	337.74	362.823	A430105I19Rik
ENSMUSG00000045854	0.190128	0.584359	0.84901	63.9111	46.7993	46.4345	57.0303	47.9745	74.1044	Lyrm2
ENSMUSG00000045867	0.0657622	0.883918	0.967039	36.0788	22.4637	29.9245	21.1223	37.4201	33.6838	Cradd
ENSMUSG00000045871	-0.339193	0.279132	0.633199	723.639	898.547	367.348	449.906	683.156	439.815	Slitrk6
ENSMUSG00000045875	-2.00054	6.9e-05	0.00320846	71.1269	35.5675	36.1157	11.6173	12.4734	11.5487	Adra1a
ENSMUSG00000045876	0.896094	0.160138	0.496238	8.24659	6.55191	14.4463	14.7856	23.9872	15.3983	Pcdhb8
ENSMUSG00000045896	-0.285335	0.155722	0.489283	380.374	519.473	414.815	377.034	378.998	323.365	Paip2b
ENSMUSG00000045917	0.148106	0.609651	0.861464	166.994	96.4067	158.909	128.846	150.64	187.667	Tmem268
ENSMUSG00000045934	-0.0765761	0.72631	0.911564	452.532	331.339	290.989	335.845	341.578	341.65	Mtmr11
ENSMUSG00000045948	0.0555175	0.87491	0.964989	73.1885	46.7993	47.4664	50.6936	52.7719	70.2549	Mrps12
ENSMUSG00000045954	-1.63886	0.0571515	0.286098	12.3699	63.6471	4.12751	9.50505	9.59489	6.73677	Cavin2
ENSMUSG00000045962	-0.23715	0.0922689	0.377201	11911.2	12188.4	10765.6	10441.8	9857.79	9281.34	Wnk1
ENSMUSG00000045968	-0.25933	0.525346	0.817332	44.3254	37.4395	29.9245	33.7957	24.9467	34.6462	Teddm2
ENSMUSG00000045969	-0.0949557	0.659593	0.884278	257.706	240.549	244.555	267.197	188.06	240.599	Ing1
ENSMUSG00000045973	0.154192	0.286341	0.639863	1018.45	996.826	985.443	1117.37	1063.11	1158.72	Slc25a51
ENSMUSG00000045975	-0.602902	0.0111691	0.108039	2123.5	1839.21	1232.06	1367.67	1111.09	942.185	C2cd2
ENSMUSG00000045980	0.0004445	0.99827	0.999302	290.692	253.652	235.268	285.151	229.318	265.621	Tmem104
ENSMUSG00000045983	0.216312	0.156163	0.490216	7306.48	6452.69	7516.2	7694.86	7902.35	9118.7	Eif4g1
ENSMUSG00000045996	-0.20693	0.608084	0.86074	39.1713	42.1194	34.052	32.7396	42.2175	25.0223	Polr2k
ENSMUSG00000046010	0.0476631	0.860535	0.959004	98.9591	102.959	77.3908	104.556	97.8679	86.6156	Zfp830
ENSMUSG00000046020	0.0968784	0.578728	0.845716	574.169	584.056	520.066	527.002	609.276	658.278	Pofut1
ENSMUSG00000046027	0.00476308	0.975322	0.992293	1454.49	1304.77	1464.23	1414.14	1523.67	1299.23	Stard5
ENSMUSG00000046032	0.182889	0.283042	0.636485	717.454	609.327	635.637	742.45	673.561	811.299	Snx12
ENSMUSG00000046034	-0.079656	0.693213	0.897859	316.463	264.884	260.033	295.713	242.751	257.922	Otulin
ENSMUSG00000046056	-0.670836	0.0306798	0.199957	9813.45	6093.27	3971.7	5579.46	3715.14	3192.27	Sbsn
ENSMUSG00000046058	1.8707	0.0146082	0.128249	8.24659	0.935987	7.22314	19.0101	14.3923	25.9847	Eid2
ENSMUSG00000046062	0.0853181	0.675542	0.890856	1477.17	1493.84	2186.55	1824.97	1642.65	2003.71	Ppp1r15b
ENSMUSG00000046070	-0.157165	0.7971	0.937598	20.6165	14.9758	23.7332	26.4029	20.1493	6.73677	Igfals
ENSMUSG00000046079	0.418415	0.10127	0.394766	560.768	569.08	973.061	825.883	847.229	1136.59	Lrrc8d
ENSMUSG00000046085	0.129987	0.787084	0.934771	26.8014	35.5675	17.5419	35.908	31.6631	20.2103	4931422A03Rik
ENSMUSG00000046095	-1.99195	0.0147603	0.128965	37.1097	24.3357	6.19127	8.44893	6.71642	1.92479	Krt32
ENSMUSG00000046096	-0.231505	0.24551	0.601535	341.203	441.786	419.974	325.284	385.715	313.741	BC030336
ENSMUSG00000046101	0.110549	0.841784	0.953074	19.5857	16.8478	27.8607	35.908	12.4734	21.1727	Mcmdc2
ENSMUSG00000046111	0.414501	0.0457406	0.251426	681.375	979.042	1079.34	1119.48	1221.43	1310.78	Cep295
ENSMUSG00000046138	-0.254091	0.0759848	0.339098	1483.36	1636.11	1654.1	1350.77	1338.49	1313.67	9930021J03Rik
ENSMUSG00000046139	-0.0074444	0.967379	0.990242	772.087	968.746	1007.11	871.296	843.391	1019.18	Patl1
ENSMUSG00000046152	0.326314	0.499587	0.801194	22.6781	17.7838	24.7651	19.0101	26.8657	35.6086	Fut10
ENSMUSG00000046157	-1.57749	0.00023533	0.00795387	228.843	152.566	63.9764	58.0864	53.7314	37.5334	Tmem229b
ENSMUSG00000046159	0.504136	0.493134	0.796721	6.18494	12.1678	15.4782	22.1784	21.1088	4.81198	Chrm3
ENSMUSG00000046168	-0.733993	0.0803956	0.350519	30.9247	43.0554	51.5939	28.5151	22.0683	25.0223	Kcnrg
ENSMUSG00000046169	-1.39935	0.0296131	0.195018	46.3871	21.5277	13.4144	11.6173	6.71642	12.5111	Adamts6
ENSMUSG00000046179	0.721807	0.00127635	0.0254326	349.449	415.578	403.464	510.104	592.005	824.773	E2f8
ENSMUSG00000046182	-0.544133	0.383588	0.723474	30.9247	22.4637	9.2869	20.0662	10.5544	12.5111	Gsg1l
ENSMUSG00000046185	0.0541176	0.792041	0.93585	264.922	346.315	269.32	296.769	284.968	332.989	Zfp84
ENSMUSG00000046186	-0.408501	0.017625	0.142716	6697.26	8324.67	6161.34	5705.14	5370.26	4885.12	Cd109
ENSMUSG00000046191	-0.192019	0.593965	0.85537	55.6645	48.6713	81.5183	41.1885	64.2858	56.7813	Pcdhb20
ENSMUSG00000046201	-0.108767	0.43543	0.759584	1807.03	1783.06	1734.59	1652.82	1718.45	1566.78	Scaf8
ENSMUSG00000046203	1.18457	0.00040259	0.0114559	57.7262	58.9672	105.252	221.784	130.491	152.058	Sprr2g
ENSMUSG00000046207	-0.315757	0.282766	0.636464	114.421	86.1108	89.7734	95.0505	66.2048	72.1796	Pik3r6
ENSMUSG00000046223	0.673978	0.283886	0.637476	15.4624	13.1038	57.7851	78.1526	33.5821	25.9847	Plaur
ENSMUSG00000046229	0.036845	0.881803	0.966261	238.12	143.206	186.77	202.774	188.06	191.517	Scand1
ENSMUSG00000046230	-0.251765	0.162245	0.499119	2459.55	3203.88	2270.13	2163.98	2349.79	2149.99	Vps13a
ENSMUSG00000046259	1.00599	0.00535403	0.0667381	309.247	268.628	813.12	870.24	791.579	1130.81	Sprr2h
ENSMUSG00000046269	0.251467	0.474184	0.783224	44.3254	34.6315	44.3707	48.5814	45.096	52.9317	Usp27x
ENSMUSG00000046280	-2.15555	0.00041748	0.0117816	53.6029	31.8236	23.7332	3.16835	10.5544	10.5863	She
ENSMUSG00000046295	0.918405	0.00981601	0.0990988	67.0036	53.3513	37.1476	104.556	69.0832	124.149	Ankle1
ENSMUSG00000046311	0.0295442	0.871865	0.96435	377.282	472.673	448.867	437.232	474.947	413.83	Zfp62
ENSMUSG00000046312	0.529366	0.0430875	0.242555	161.839	146.95	204.312	199.606	220.683	319.515	AI464131
ENSMUSG00000046314	-1.91926	0.00117844	0.0242292	31.9555	24.3357	22.7013	8.44893	6.71642	5.77437	Stxbp6
ENSMUSG00000046324	0.0392993	0.803792	0.940978	2283.28	2312.82	2317.6	2447.02	2616.53	2041.24	Ermp1
ENSMUSG00000046329	-1.05376	0.00947701	0.0970576	61.8494	60.8392	37.1476	22.1784	24.9467	29.8343	Slc25a23
ENSMUSG00000046330	-0.12659	0.626937	0.868551	1391.61	731.006	738.824	874.464	818.444	927.749	Rpl37a
ENSMUSG00000046337	0.839003	0.0870952	0.366245	17.524	23.3997	11.3507	27.459	36.4606	29.8343	Fam178b
ENSMUSG00000046338	0.045231	0.902338	0.972985	78.3426	87.0468	41.2751	78.1526	81.5566	53.8941	Gpat2
ENSMUSG00000046341	0.492336	0.51932	0.814136	11.3391	14.0398	3.09563	21.1223	10.5544	8.66156	Gm11223
ENSMUSG00000046351	0.0903285	0.741796	0.917971	143.285	281.732	203.28	221.784	244.67	203.065	Zfp322a
ENSMUSG00000046352	0.929918	0.109211	0.410389	2268.84	3189.84	9284.84	8066.62	9456.73	10565.2	Gjb2
ENSMUSG00000046364	-0.0091489	0.971022	0.991133	1174.11	608.392	686.199	834.332	793.498	824.773	Rpl27a
ENSMUSG00000046378	-1.26252	0.0724868	0.330078	15.4624	14.9758	12.3825	6.3367	4.79745	6.73677	Asphd1
ENSMUSG00000046380	0.776569	0.00222255	0.0369029	80.4043	68.327	82.5502	125.678	130.491	139.547	Jrk
ENSMUSG00000046387	-0.218714	0.438042	0.760804	88.6509	113.254	131.048	80.2648	110.341	95.2771	Pcdhb17
ENSMUSG00000046388	0.38146	0.592262	0.85425	15.4624	8.42388	5.15939	14.7856	14.3923	8.66156	Gm9806
ENSMUSG00000046402	0.490403	0.0449893	0.24902	156.685	139.462	221.854	229.177	232.196	265.621	Rbp1
ENSMUSG00000046404	-0.912163	0.000275	0.00896093	1374.09	1332.85	770.813	734.001	588.167	526.43	Yod1
ENSMUSG00000046408	0.401669	0.620913	0.866371	11.3391	14.9758	2.06376	12.6734	18.2303	6.73677	1700067K01Rik
ENSMUSG00000046410	0.158636	0.319654	0.672148	705.084	691.694	815.183	832.22	799.255	837.284	Kcnk6
ENSMUSG00000046413	0.534555	0.0704844	0.325712	69.0652	54.2872	81.5183	113.004	94.0299	89.5028	Irx3os
ENSMUSG00000046415	-0.580391	0.166351	0.505497	42.2638	33.6955	35.0838	23.2346	21.1088	29.8343	B430212C06Rik
ENSMUSG00000046417	-0.601216	0.1406	0.467679	32.9864	43.9914	50.562	26.4029	33.5821	24.0599	Lrrc75a
ENSMUSG00000046432	0.0802667	0.794096	0.93654	183.487	94.5347	131.048	132.015	120.896	179.006	Bex3
ENSMUSG00000046434	0.194781	0.170468	0.510228	1455.52	1412.4	1402.32	1733.09	1568.76	1586.03	Hnrnpa1
ENSMUSG00000046441	0.281113	0.359349	0.705058	71.1269	54.2872	59.8489	74.9843	64.2858	85.6532	Cmtr2
ENSMUSG00000046442	-0.704491	0.0731202	0.332022	49.4796	38.3755	72.2314	32.7396	33.5821	31.759	Ppm1e
ENSMUSG00000046447	-1.04243	0.0121079	0.114595	49.4796	35.5675	61.9127	22.1784	22.0683	26.9471	Camk2n1
ENSMUSG00000046463	0.414884	0.277708	0.633045	42.2638	32.7595	65.0083	50.6936	76.7591	58.7061	5930403N24Rik
ENSMUSG00000046490	-1.06699	0.0181134	0.144823	142.254	102.023	61.9127	80.2648	40.2985	25.9847	Rnf222
ENSMUSG00000046516	0.34032	0.346854	0.695373	46.3871	109.51	66.0402	97.1627	107.463	76.9916	Cox17
ENSMUSG00000046519	-0.138802	0.563763	0.839297	186.579	281.732	214.631	238.682	189.979	192.479	Golph3l
ENSMUSG00000046523	-0.578053	0.0140751	0.125056	251.521	277.052	282.734	190.101	216.845	136.66	Kctd4
ENSMUSG00000046532	-1.25067	3.63e-05	0.00199649	713.33	570.016	290.989	196.438	236.994	228.088	Ar
ENSMUSG00000046541	0.247131	0.214593	0.568025	272.138	244.293	252.81	259.805	321.429	331.064	Zfp526
ENSMUSG00000046546	0.0153928	0.955687	0.989041	413.36	329.467	608.808	593.537	369.403	403.244	Fam43a
ENSMUSG00000046556	-0.125126	0.505463	0.805873	602.001	533.513	440.612	456.242	494.137	494.671	Zfp319
ENSMUSG00000046562	0.609444	0.00433975	0.0574001	215.442	198.429	206.376	349.575	254.265	342.613	Unc119b
ENSMUSG00000046567	-0.392748	0.110915	0.413801	186.579	209.661	162.005	160.53	152.559	112.6	4930430F08Rik
ENSMUSG00000046572	0.396692	0.151666	0.483782	80.4043	90.7907	78.4227	107.724	90.192	130.886	Zfp518b
ENSMUSG00000046573	0.267919	0.370054	0.712206	85.5584	72.071	120.73	109.836	94.9894	129.923	Lyrm4
ENSMUSG00000046574	-0.219423	0.370469	0.712685	2769.82	1870.1	1367.24	1663.38	1704.05	1791.98	Prr12
ENSMUSG00000046589	-0.160265	0.410563	0.742608	325.74	319.172	313.691	297.825	316.631	243.486	Lrrc8e
ENSMUSG00000046591	0.817974	0.00255997	0.0401179	248.429	320.108	471.568	482.645	596.802	753.556	Ticrr
ENSMUSG00000046598	0.749742	0.00282093	0.0430736	312.34	347.251	558.246	576.64	714.819	755.48	Bdh1
ENSMUSG00000046603	0.363524	0.177541	0.520778	68.0344	79.5589	76.3589	96.1066	102.665	89.5028	Tcaim
ENSMUSG00000046605	-0.197359	0.423853	0.751319	239.151	219.021	148.59	180.596	181.343	167.457	B3gntl1
ENSMUSG00000046610	-0.65864	0.326419	0.677889	11.3391	14.0398	28.8926	6.3367	10.5544	17.3231	Oacyl
ENSMUSG00000046618	-0.425117	0.45268	0.769659	38.1405	31.8236	21.6694	8.44893	36.4606	23.0975	Olfml2a
ENSMUSG00000046623	-0.505938	0.0356927	0.218457	1912.18	1456.4	1195.95	1300.08	1115.89	798.788	Gjb4
ENSMUSG00000046637	2.57879	0.0029541	0.0445845	1.03082	1.87197	6.19127	11.6173	15.3518	26.9471	Ttc34
ENSMUSG00000046652	0.0957279	0.867913	0.962518	12.3699	23.3997	15.4782	24.2907	11.5139	19.2479	Tas2r143
ENSMUSG00000046658	-0.118048	0.708757	0.905105	205.134	102.023	114.538	139.407	109.382	139.547	Zfp316
ENSMUSG00000046667	0.108671	0.716679	0.90885	60.8186	82.3668	77.3908	82.3771	66.2048	89.5028	Rbm12b1
ENSMUSG00000046668	-0.849924	0.0305498	0.199378	76.281	40.2474	53.6576	33.7957	30.7037	29.8343	Cxxc5
ENSMUSG00000046671	0.0816531	0.642123	0.875564	365.943	376.267	361.157	408.717	352.133	407.093	Mtfr1l
ENSMUSG00000046675	0.0732411	0.794807	0.93687	86.5892	119.806	110.411	107.724	135.288	90.4652	Tmem251
ENSMUSG00000046676	-3.52844	0.00582196	0.0704145	187.61	61.7751	4.12751	9.50505	8.6354	3.84958	Lce1l
ENSMUSG00000046679	-0.0605117	0.82267	0.948385	199.98	290.156	184.706	164.754	220.683	261.772	C87436
ENSMUSG00000046688	0.228253	0.551968	0.832052	31.9555	38.3755	29.9245	34.8518	40.2985	42.3454	Tifa
ENSMUSG00000046691	0.116551	0.441969	0.76301	1131.84	1286.98	1324.93	1351.83	1302.99	1404.13	Chtf8
ENSMUSG00000046694	-0.582548	0.0553919	0.281576	363.881	258.332	630.477	300.993	257.143	278.132	Fam46b
ENSMUSG00000046707	-0.663355	0.00433726	0.0574001	3566.65	2901.56	2275.29	2296	1799.04	1426.27	Csnk2a2
ENSMUSG00000046711	0.226284	0.185932	0.530943	759.717	627.111	734.697	796.312	774.308	910.426	Hmga1
ENSMUSG00000046714	-0.41899	0.513256	0.810573	23.709	10.2959	23.7332	21.1223	15.3518	6.73677	Foxc2
ENSMUSG00000046718	-0.907416	0.112858	0.417399	17.524	26.2076	17.5419	11.6173	10.5544	10.5863	Bst2
ENSMUSG00000046719	-1.11763	0.0878571	0.367367	75.2502	39.3115	12.3825	32.7396	10.5544	15.3983	Nxph3
ENSMUSG00000046721	-0.0558436	0.889979	0.968861	30.9247	41.1834	31.9882	36.9641	36.4606	26.9471	Rpl14-ps1
ENSMUSG00000046722	0.0629171	0.659107	0.884278	1817.34	1640.79	1842.93	1898.9	1803.84	1834.33	Cdc42se1
ENSMUSG00000046727	-0.0161377	0.972158	0.99115	31.9555	28.0796	55.7214	55.9742	31.6631	26.9471	Cystm1
ENSMUSG00000046731	-0.236188	0.405236	0.738858	1308.12	975.298	1786.18	1619.03	947.975	888.291	Kctd11
ENSMUSG00000046743	-0.561766	0.126636	0.444272	98.9591	78.6229	48.4982	46.4691	62.3668	44.2702	Fat4
ENSMUSG00000046753	0.150934	0.513472	0.810691	113.391	128.23	122.793	128.846	134.328	141.472	Ccdc66
ENSMUSG00000046756	0.0782436	0.735434	0.915719	250.49	221.829	210.503	257.692	185.181	278.132	Mrps7
ENSMUSG00000046761	0.264336	0.136381	0.461296	2965.68	2126.56	2472.38	2872.64	2910.13	3301.98	Fam83h
ENSMUSG00000046768	-0.830308	0.0178691	0.143743	68.0344	60.8392	50.562	31.6835	34.5416	34.6462	Rhoj
ENSMUSG00000046785	0.109129	0.574322	0.843402	1021.55	1411.47	983.379	1213.48	1327.93	1144.29	Epm2aip1
ENSMUSG00000046791	-0.0342812	0.902216	0.972985	104.113	87.0468	122.793	90.826	93.0705	122.224	Riox1
ENSMUSG00000046792	0.0527008	0.849746	0.955592	181.425	120.742	105.252	144.688	126.653	151.096	Zfp787
ENSMUSG00000046794	0.644837	0.024263	0.173255	58.757	84.2388	84.614	137.295	102.665	116.45	Ppp1r3b
ENSMUSG00000046798	0.129063	0.565291	0.839894	261.829	325.723	428.229	383.37	357.889	369.56	Cldn12
ENSMUSG00000046805	-1.45647	0.0005832	0.0146244	142.254	158.182	110.411	89.7699	31.6631	28.8719	Mpeg1
ENSMUSG00000046806	0.385413	0.214114	0.567451	51.5412	57.0952	69.1358	81.321	64.2858	86.6156	3110062M04Rik
ENSMUSG00000046807	0.449816	0.42914	0.754996	17.524	9.35987	41.2751	26.4029	32.6226	33.6838	Lrrc75b
ENSMUSG00000046808	0.474664	0.0232556	0.169041	1132.88	1125.99	1723.24	1719.36	1808.64	2004.67	Atp10d
ENSMUSG00000046818	0.213898	0.749824	0.921318	18.5548	27.1436	12.3825	36.9641	24.9467	5.77437	Ddit4l
ENSMUSG00000046822	0.108993	0.656882	0.883034	412.33	320.108	245.587	391.819	288.806	374.372	Slc39a3
ENSMUSG00000046826	0.0777831	0.826329	0.949382	56.6953	87.0468	44.3707	77.0965	61.4073	60.6309	Fam187b
ENSMUSG00000046834	0.180304	0.49529	0.798127	37013.8	31795.5	50401	58973.5	46648.4	29458	Krt1
ENSMUSG00000046836	0.0224004	0.90741	0.974891	766.933	1058.6	1097.92	985.357	1064.07	920.05	Brox
ENSMUSG00000046841	0.770927	0.00351234	0.0502242	884.447	753.469	1559.17	1638.04	1801.92	2014.29	Ckap4
ENSMUSG00000046845	-0.987869	0.0930881	0.378595	30.9247	33.6955	12.3825	16.8979	11.5139	10.5863	Il1f10
ENSMUSG00000046861	0.07336	0.692952	0.897832	765.902	704.798	586.107	668.522	680.278	815.149	Hectd3
ENSMUSG00000046862	-0.144182	0.543633	0.827402	143.285	131.974	172.324	128.846	128.572	147.246	Pramef8
ENSMUSG00000046865	0.187578	0.325742	0.677474	657.666	712.286	823.438	742.45	769.51	985.493	Fbl
ENSMUSG00000046873	0.0764247	0.688483	0.896199	470.056	521.345	580.947	465.747	603.519	588.024	Mbtps2
ENSMUSG00000046876	0.149987	0.337734	0.688512	1800.85	1755.91	1950.25	1882	1942.01	2285.69	Atxn1
ENSMUSG00000046879	-0.121076	0.699583	0.900646	72.1577	99.2146	116.602	66.5353	92.111	105.863	Irgm1
ENSMUSG00000046881	-0.211546	0.753266	0.922634	8.24659	28.0796	10.3188	11.6173	12.4734	16.3607	Olfr374
ENSMUSG00000046897	0.025731	0.866576	0.9621	865.892	794.653	769.781	849.118	793.498	831.51	Zfp740
ENSMUSG00000046908	0.177043	0.318345	0.670566	450.47	438.978	375.603	485.814	442.325	502.37	Ltb4r1
ENSMUSG00000046909	-0.112066	0.760955	0.926319	43.2946	49.6073	61.9127	41.1885	39.3391	62.5557	Tefm
ENSMUSG00000046947	0.0268372	0.917852	0.978318	329.864	217.149	186.77	218.616	274.414	254.072	Adck2
ENSMUSG00000046949	0.0238368	0.940683	0.984468	73.1885	91.7267	67.072	57.0303	96.9084	81.8036	Nqo2
ENSMUSG00000046958	-1.22826	0.114293	0.420173	26.8014	16.8478	5.15939	7.39282	4.79745	8.66156	4930432E11Rik
ENSMUSG00000046959	0.449235	0.250018	0.605973	38.1405	70.199	33.0201	69.7037	71.9617	51.9693	Slc26a1
ENSMUSG00000046962	-0.113012	0.505035	0.805722	617.464	526.961	566.501	569.247	514.286	498.521	Zbtb21
ENSMUSG00000046971	0.201965	0.192608	0.540441	2343.06	2045.13	1989.46	2555.8	2551.28	2228.91	Pla2g4f
ENSMUSG00000046982	-0.491896	0.0138439	0.123915	900.94	739.43	641.828	561.854	467.271	593.798	Tshz1
ENSMUSG00000046985	-0.172755	0.289965	0.644275	895.786	1040.82	1108.24	851.23	918.231	931.599	Tapt1
ENSMUSG00000046994	0.205629	0.285608	0.639496	291.723	391.243	342.583	374.921	406.823	401.319	Mars2
ENSMUSG00000046997	1.31307	0.0514933	0.269062	13.4007	5.61592	5.15939	12.6734	24.9467	22.1351	Spsb4
ENSMUSG00000047003	0.144895	0.621995	0.866748	88.6509	86.1108	58.817	84.4893	91.1515	82.766	Zfp41
ENSMUSG00000047022	-0.195786	0.604074	0.859978	47.4179	44.9274	66.0402	39.0763	61.4073	37.5334	Mipol1
ENSMUSG00000047030	-0.0826903	0.607106	0.860546	540.152	513.857	555.15	524.89	483.583	511.032	Spata2
ENSMUSG00000047033	0.448967	0.460288	0.77432	13.4007	8.42388	17.5419	19.0101	23.0277	11.5487	Pcdhb15
ENSMUSG00000047036	0.222647	0.176099	0.517705	1129.78	919.139	1030.85	1096.25	1276.12	1220.32	Zfp445
ENSMUSG00000047037	-0.114486	0.686907	0.895714	69.0652	97.3426	88.7415	80.2648	77.7186	77.954	Nipa1
ENSMUSG00000047040	-0.623956	0.076435	0.340237	52.572	56.1592	53.6576	41.1885	32.6226	31.759	Prr15l
ENSMUSG00000047044	1.19532	0.00250875	0.0398741	20.6165	22.4637	20.6376	53.8619	46.0555	46.195	D030056L22Rik
ENSMUSG00000047045	-0.508621	0.028527	0.190351	1563.76	949.091	936.945	876.577	740.726	807.45	Tmem164
ENSMUSG00000047067	0.159554	0.707871	0.904804	32.9864	40.2474	20.6376	35.908	32.6226	36.571	Dusp28
ENSMUSG00000047084	0.476032	0.0909843	0.375305	104.113	98.2786	68.1039	124.622	108.422	143.397	Ngrn
ENSMUSG00000047090	0.0858199	0.751895	0.922116	95.8666	98.2786	107.315	104.556	86.354	128.961	Tmem198b
ENSMUSG00000047094	0.775617	0.0765084	0.340475	22.6781	18.7197	25.7969	36.9641	29.7442	48.1198	Ofcc1
ENSMUSG00000047098	0.195214	0.278952	0.633045	808.166	789.973	600.553	864.959	830.918	821.886	Rnf31
ENSMUSG00000047108	-0.402548	0.438368	0.760804	20.6165	27.1436	17.5419	15.8417	14.3923	19.2479	Dnajb7
ENSMUSG00000047115	-1.44825	2.89e-05	0.00167409	222.658	133.846	133.112	73.9282	68.1237	37.5334	Fam221a
ENSMUSG00000047117	-0.268238	0.578995	0.845823	50.5104	36.5035	17.5419	24.2907	30.7037	31.759	Ankdd1b
ENSMUSG00000047123	-0.116527	0.567587	0.840938	282.446	261.14	304.404	300.993	231.237	250.223	Ticam1
ENSMUSG00000047126	0.123287	0.496373	0.798962	5901.47	7144.39	8500.61	8004.31	8358.11	7106.33	Cltc
ENSMUSG00000047139	0.247783	0.314203	0.667018	1216.37	1270.13	2072.01	2008.73	1981.35	1422.42	Cd24a
ENSMUSG00000047141	-0.251816	0.286428	0.639863	678.282	1058.6	1155.7	817.434	933.583	678.489	Zfp654
ENSMUSG00000047146	-0.985366	0.0380113	0.2269	71.1269	80.4949	28.8926	19.0101	37.4201	34.6462	Tet1
ENSMUSG00000047150	-0.22525	0.726078	0.911501	25.7706	10.2959	10.3188	12.6734	15.3518	11.5487	1700001C19Rik
ENSMUSG00000047153	-0.385694	0.159042	0.494457	371.097	270.5	188.834	241.851	195.736	198.253	Khnyn
ENSMUSG00000047180	-1.52656	5.75e-05	0.00280265	235.028	143.206	91.8371	63.367	60.4478	39.4582	Neurl3
ENSMUSG00000047181	0.143797	0.774813	0.930137	26.8014	16.8478	16.51	22.1784	24.9467	19.2479	Samd14
ENSMUSG00000047187	0.17804	0.281987	0.635981	1208.13	1325.36	1547.82	1645.43	1510.24	1461.88	Rab2a
ENSMUSG00000047193	0.11797	0.510785	0.809512	418.515	363.163	363.221	389.707	449.041	403.244	Dync2h1
ENSMUSG00000047205	-1.97097	1.67e-06	0.00018938	304.093	178.774	91.8371	61.2548	47.015	38.4958	Dusp18
ENSMUSG00000047213	-0.0065555	0.974819	0.992165	1380.27	2053.56	2269.1	1954.87	1909.38	1813.15	Ythdf3
ENSMUSG00000047215	-0.0281563	0.847709	0.955446	3140.92	3244.13	3515.61	3431.32	3319.83	2958.4	Rpl9
ENSMUSG00000047221	0.227149	0.317863	0.670015	127.822	148.822	172.324	167.923	176.546	180.93	Fam185a
ENSMUSG00000047227	0.354767	0.474798	0.783405	13.4007	29.0156	47.4664	38.0202	32.6226	44.2702	Gm527
ENSMUSG00000047242	-0.411578	0.132054	0.453583	99.9899	109.51	85.6458	76.0404	76.7591	69.2925	Taf9b
ENSMUSG00000047246	0.288158	0.314508	0.667122	416.453	203.109	237.332	320.003	317.591	408.056	Hist1h2be
ENSMUSG00000047248	0.0646016	0.683206	0.894792	755.594	835.836	807.96	823.771	779.105	906.576	C2cd3
ENSMUSG00000047250	-0.561487	0.00175358	0.031272	4511.92	4132.38	3289.63	3016.27	2563.76	2507.04	Ptgs1
ENSMUSG00000047260	0.183288	0.321642	0.674258	275.23	296.708	324.01	361.192	318.55	337.801	Emc6
ENSMUSG00000047264	-0.0871181	0.782418	0.933835	75.2502	117.934	70.1677	91.8821	85.3945	71.2173	Zfp358
ENSMUSG00000047281	0.179749	0.386489	0.724684	11365.9	7574.94	11428	12638.5	9685.08	12074.2	Sfn
ENSMUSG00000047284	0.213215	0.205994	0.557076	852.492	763.765	695.486	891.362	822.282	966.245	Neurl4
ENSMUSG00000047307	0.746205	0.263377	0.619654	15.4624	13.1038	10.3188	7.39282	37.4201	20.2103	Pcdhb13
ENSMUSG00000047343	-1.27649	0.021287	0.160163	26.8014	22.4637	55.7214	9.50505	18.2303	15.3983	Mettl21c
ENSMUSG00000047344	2.18706	0.00183671	0.0321509	5.15412	4.67993	5.15939	33.7957	22.0683	12.5111	Lancl3
ENSMUSG00000047361	0.484504	0.114162	0.419998	185.548	133.846	86.6777	218.616	194.776	154.946	Gm973
ENSMUSG00000047368	0.141722	0.528456	0.819173	232.966	298.58	340.52	359.08	331.983	271.395	Abhd17b
ENSMUSG00000047369	-0.0183561	0.966861	0.990242	27.8323	32.7595	22.7013	29.5713	30.7037	22.1351	Dnah14
ENSMUSG00000047371	0.021639	0.924903	0.979606	124.73	146.95	127.953	132.015	140.085	133.773	Zfp768
ENSMUSG00000047379	0.147646	0.525477	0.817341	222.658	199.365	244.555	245.019	195.736	297.38	B4gat1
ENSMUSG00000047388	-0.0894137	0.552661	0.832595	714.361	698.246	723.346	649.512	680.278	677.526	Atmin
ENSMUSG00000047407	0.243953	0.28003	0.633979	549.429	540.064	855.427	724.496	715.779	862.306	Tgif1
ENSMUSG00000047409	-0.25182	0.127979	0.445582	1201.94	1217.72	1241.35	873.408	1111.09	1089.43	Ctdspl
ENSMUSG00000047412	-0.19932	0.222452	0.577853	961.759	1178.41	1116.49	941	1006.5	889.253	Zbtb44
ENSMUSG00000047414	-0.137279	0.510522	0.809395	1412.23	1308.51	914.244	1076.18	1237.74	991.267	Flrt2
ENSMUSG00000047415	-0.325836	0.259303	0.616089	128.853	116.998	83.5821	79.2087	81.5566	102.014	Gpr68
ENSMUSG00000047417	-0.0151889	0.942787	0.985088	1309.15	841.452	919.403	952.617	951.813	1132.74	Rexo1
ENSMUSG00000047419	-1.94676	3.22e-05	0.00182241	57.7262	58.0312	33.0201	12.6734	13.4328	12.5111	Cmya5
ENSMUSG00000047420	-0.692645	0.41145	0.743402	21.6473	2.80796	17.5419	10.5612	11.5139	3.84958	Fam180a
ENSMUSG00000047423	-0.0965975	0.693083	0.897832	292.754	200.301	203.28	253.468	189.019	208.84	AI837181
ENSMUSG00000047428	-0.216962	0.39962	0.734777	302.031	258.332	181.61	253.468	182.303	203.065	Dlk2
ENSMUSG00000047434	0.466368	0.0277008	0.186879	256.675	229.317	332.265	347.462	398.188	383.996	Xxylt1
ENSMUSG00000047441	0.466704	0.323277	0.675714	26.8014	19.6557	41.2751	42.2447	53.7314	25.0223	Antxrl
ENSMUSG00000047443	0.628794	0.185914	0.530943	27.8323	19.6557	31.9882	25.3468	35.5011	61.5933	Erfe
ENSMUSG00000047446	-0.823644	0.00030871	0.00981342	829.813	707.606	534.513	445.681	408.742	316.628	Arl4a
ENSMUSG00000047454	0.0377535	0.817889	0.946982	880.324	983.722	1120.62	992.749	1026.65	1044.2	Gphn
ENSMUSG00000047459	-0.235761	0.0987023	0.390381	1169.99	1139.1	1204.2	1010.7	969.084	1003.78	Dynlrb1
ENSMUSG00000047466	-0.0482355	0.804217	0.941069	569.015	641.151	827.566	623.109	671.642	675.601	8030462N17Rik
ENSMUSG00000047496	0.264102	0.339821	0.690379	343.264	312.62	638.732	480.533	508.529	564.926	Rnf152
ENSMUSG00000047501	-0.440378	0.120041	0.431189	1963.72	1144.71	1567.42	1655.99	891.366	898.877	Cldn4
ENSMUSG00000047514	-0.0154448	0.924241	0.979381	530.874	540.064	540.704	512.216	507.57	574.55	Tspyl1
ENSMUSG00000047515	0.375812	0.503443	0.80436	14.4315	10.2959	27.8607	17.954	23.9872	25.9847	BC049715
ENSMUSG00000047517	0.353299	0.401851	0.736045	57.7262	36.5035	63.9764	40.1324	102.665	58.7061	Dmbt1
ENSMUSG00000047534	0.781387	0.00893027	0.0938117	176.271	341.635	434.42	503.768	500.853	632.294	Mis18bp1
ENSMUSG00000047539	-0.0492979	0.761564	0.926555	699.93	620.559	737.793	679.083	673.561	636.143	Fbxo28
ENSMUSG00000047547	0.0125514	0.935227	0.983052	1700.86	1467.63	1516.86	1699.29	1467.06	1560.04	Cltb
ENSMUSG00000047554	0.0718379	0.699153	0.900646	642.203	768.445	919.403	838.556	814.606	795.901	Tmem41b
ENSMUSG00000047557	-0.151113	0.475556	0.784127	197.918	220.893	252.81	208.055	213.007	183.818	Lxn
ENSMUSG00000047583	0.333666	0.26381	0.619972	54.6337	63.6471	55.7214	66.5353	77.7186	75.0668	Tyw3
ENSMUSG00000047586	-0.471136	0.120653	0.432672	2512.12	1590.24	1189.75	1766.88	1133.16	918.125	Nccrp1
ENSMUSG00000047592	-0.153187	0.82146	0.948048	14.4315	40.2474	31.9882	35.908	37.4201	4.81198	Nxpe5
ENSMUSG00000047603	0.0987711	0.721574	0.909888	119.576	140.398	86.6777	125.678	138.166	107.788	Zfp235
ENSMUSG00000047604	-0.145778	0.773482	0.929602	26.8014	25.2716	15.4782	15.8417	22.0683	23.0975	Frat2
ENSMUSG00000047613	0.313052	0.191443	0.539207	107.206	144.142	133.112	152.081	150.64	175.156	A430005L14Rik
ENSMUSG00000047617	-0.314061	0.301792	0.655167	196.887	168.478	109.379	146.8	142.004	93.3523	Paxx
ENSMUSG00000047632	0.29715	0.671358	0.889285	18.5548	6.55191	9.2869	21.1223	12.4734	8.66156	Fgfbp3
ENSMUSG00000047635	-0.202863	0.615395	0.864071	31.9555	42.1194	51.5939	39.0763	26.8657	43.3078	2810006K23Rik
ENSMUSG00000047648	0.297032	0.255239	0.612184	220.596	346.315	452.994	427.727	420.256	405.168	Fbxo30
ENSMUSG00000047649	0.19512	0.336776	0.687622	278.323	222.765	285.83	273.534	322.388	304.117	Cd3eap
ENSMUSG00000047654	0.552545	0.384665	0.723955	21.6473	11.2318	9.2869	11.6173	17.2708	32.7214	Tssk6
ENSMUSG00000047656	0.128428	0.699735	0.900646	76.281	43.9914	59.8489	70.7598	64.2858	61.5933	Trpt1
ENSMUSG00000047669	0.843502	0.120063	0.431189	13.4007	16.8478	9.2869	21.1223	21.1088	28.8719	Msl3l2
ENSMUSG00000047675	0.113747	0.521961	0.815659	4660.36	3655.96	3802.47	4989.09	4303.31	3820.71	Rps8
ENSMUSG00000047676	0.286405	0.688807	0.896367	10.3082	5.61592	12.3825	7.39282	11.5139	15.3983	Rpsa-ps10
ENSMUSG00000047678	-0.4075	0.19932	0.549093	95.8666	113.254	70.1677	67.5915	85.3945	57.7437	Gpr82
ENSMUSG00000047694	-0.257571	0.148234	0.480205	432.946	534.449	530.385	404.493	425.054	423.454	Yipf6
ENSMUSG00000047710	0.0929098	0.619032	0.865805	363.881	336.019	405.528	387.595	357.889	433.078	Champ1
ENSMUSG00000047712	-1.13553	0.00032231	0.0100756	1121.54	901.355	401.4	344.294	374.201	384.958	Ust
ENSMUSG00000047714	-0.0082785	0.963576	0.990192	845.276	873.276	1004.02	1051.89	859.702	795.901	Ppp1r2
ENSMUSG00000047719	0.100892	0.643879	0.877021	177.302	176.902	219.79	205.943	185.181	224.238	Ubiad1
ENSMUSG00000047721	0.307849	0.212061	0.565224	176.271	121.678	137.24	158.417	177.506	202.103	Bola2
ENSMUSG00000047730	-1.86104	1.32e-07	2.53e-05	56669.6	49466.9	17556.4	13293.3	12803.4	7953.23	Fcgbp
ENSMUSG00000047731	0.140003	0.346624	0.695363	2835.8	2435.44	2579.69	2852.57	2711.52	3086.4	Wbp1l
ENSMUSG00000047735	-0.546591	0.0383381	0.227976	96.8975	110.446	119.698	74.9843	74.8402	74.1044	Samd9l
ENSMUSG00000047747	-0.160064	0.475729	0.784336	164.932	171.286	156.845	127.79	160.235	153.021	Rnf150
ENSMUSG00000047749	0.0305673	0.889159	0.968814	166.994	179.709	189.865	159.474	182.303	205.953	Zc3hav1l
ENSMUSG00000047757	0.0423932	0.880613	0.965933	120.606	164.734	90.8052	123.566	130.491	133.773	Fancb
ENSMUSG00000047766	0.298363	0.255896	0.613275	139.161	155.374	238.364	196.438	217.804	240.599	Lrrc49
ENSMUSG00000047767	-0.2397	0.454089	0.770954	110.298	92.6627	69.1358	98.2188	69.0832	63.5181	Atg16l2
ENSMUSG00000047773	-2.21275	0.00585432	0.0706069	41.233	25.2716	7.22314	6.3367	7.67591	1.92479	Ankfn1
ENSMUSG00000047777	-0.271584	0.15202	0.484031	398.929	344.443	392.114	352.743	300.32	287.756	Phf13
ENSMUSG00000047787	-0.903696	0.00164777	0.0299789	602.001	466.121	292.021	298.881	231.237	197.291	Flrt1
ENSMUSG00000047789	-0.0428699	0.804525	0.941145	418.515	445.53	468.472	452.018	449.041	392.657	Slc38a9
ENSMUSG00000047793	-0.718465	0.00498791	0.0637543	269.045	238.677	160.973	139.407	135.288	131.848	Sned1
ENSMUSG00000047797	0.0316984	0.941006	0.984468	22.6781	36.5035	42.307	31.6835	42.2175	29.8343	Gjb1
ENSMUSG00000047798	2.16174	0.00056896	0.0143773	7.21577	7.4879	28.8926	113.004	47.9745	33.6838	Cd300lf
ENSMUSG00000047804	0.053736	0.753215	0.922634	475.21	592.48	532.449	553.405	550.747	557.227	Akap10
ENSMUSG00000047807	0.636051	0.0532912	0.275111	45.3563	44.9274	71.1996	70.7598	90.192	89.5028	9330154K18Rik
ENSMUSG00000047810	0.183893	0.621677	0.866748	79.3735	54.2872	55.7214	96.1066	44.1365	75.0668	Ccdc88b
ENSMUSG00000047821	-0.224161	0.373465	0.714909	436.039	265.82	456.09	284.095	326.226	380.146	Trim16
ENSMUSG00000047822	-0.16129	0.623595	0.867174	59.7878	64.5831	54.6895	63.367	43.177	53.8941	Angptl8
ENSMUSG00000047824	0.243753	0.162179	0.499119	650.45	555.976	704.772	817.434	718.657	726.608	Pygo2
ENSMUSG00000047832	0.453503	0.0141331	0.125236	393.775	319.172	340.52	486.87	438.487	516.806	Cdca4
ENSMUSG00000047841	0.416418	0.548253	0.830648	4.1233	10.2959	25.7969	19.0101	17.2708	17.3231	Fndc11
ENSMUSG00000047842	0.353031	0.590814	0.853004	21.6473	6.55191	15.4782	20.0662	25.9062	9.62395	Diras2
ENSMUSG00000047843	-0.275501	0.322314	0.674884	202.042	131.038	116.602	121.453	122.815	127.036	Bri3
ENSMUSG00000047854	-0.68845	0.00301266	0.0451556	340.172	244.293	260.033	172.147	199.574	152.058	Stx19
ENSMUSG00000047866	-0.332336	0.0486665	0.260499	815.382	771.253	664.529	607.267	619.83	561.076	Lonp2
ENSMUSG00000047875	-0.585711	0.0134111	0.12161	359.758	273.308	329.169	250.3	228.358	162.645	Gpr157
ENSMUSG00000047878	-1.7667	0.0105622	0.104108	79.3735	58.9672	8.25502	21.1223	12.4734	9.62395	A4galt
ENSMUSG00000047879	0.187344	0.381249	0.721571	777.241	1103.53	1300.17	1111.03	1274.2	1236.68	Usp14
ENSMUSG00000047880	0.0426992	0.939259	0.984407	13.4007	13.1038	22.7013	17.954	18.2303	14.4359	Cxcr5
ENSMUSG00000047881	-0.228997	0.174938	0.516612	1035.98	869.532	889.479	773.077	876.014	735.27	Rell1
ENSMUSG00000047884	0.00264931	0.991355	0.997236	472.117	380.947	322.978	498.487	373.241	307.004	Klk9
ENSMUSG00000047888	-0.175542	0.290977	0.64552	4658.29	4268.1	3481.56	3461.95	3695.95	3828.41	Tnrc6b
ENSMUSG00000047898	-0.218631	0.537385	0.82342	363.881	322.915	131.048	287.264	243.71	172.269	Ccr4
ENSMUSG00000047904	-0.668847	0.27029	0.626271	13.4007	17.7838	20.6376	9.50505	14.3923	8.66156	Sstr2
ENSMUSG00000047907	0.543097	0.151597	0.483782	38.1405	39.3115	37.1476	36.9641	60.4478	69.2925	Tshz2
ENSMUSG00000047909	0.284345	0.100922	0.394416	606.125	639.279	533.481	644.231	757.037	765.104	Ankrd16
ENSMUSG00000047910	0.147258	0.630982	0.870246	97.9283	143.206	110.411	110.892	177.506	101.052	Pcdhb16
ENSMUSG00000047921	-0.069334	0.70518	0.903025	695.806	553.168	549.991	539.675	549.787	624.595	Trappc9
ENSMUSG00000047945	0.293973	0.187562	0.533902	483.457	365.035	600.553	653.736	592.005	530.28	Marcksl1
ENSMUSG00000047959	-0.257949	0.654933	0.882024	16.4932	16.8478	37.1476	11.6173	27.8252	19.2479	Kcna3
ENSMUSG00000047963	-0.227172	0.700838	0.901133	14.4315	13.1038	16.51	11.6173	11.5139	14.4359	Stbd1
ENSMUSG00000047986	0.641495	0.33293	0.683936	8.24659	12.1678	6.19127	14.7856	14.3923	12.5111	Palm3
ENSMUSG00000047988	-0.676076	0.0804459	0.350519	51.5412	51.4793	36.1157	28.5151	29.7442	28.8719	4933428G20Rik
ENSMUSG00000047989	-0.0981694	0.616594	0.864426	328.833	348.187	325.041	277.759	364.606	293.531	Ino80c
ENSMUSG00000047996	0.375035	0.291245	0.64552	38.1405	39.3115	55.7214	46.4691	64.2858	61.5933	Prrg1
ENSMUSG00000048000	-0.0945475	0.496956	0.799063	2083.3	2211.74	2138.05	1894.67	2055.23	2074.92	Gigyf2
ENSMUSG00000048003	-1.87797	0.0186953	0.147748	15.4624	23.3997	12.3825	6.3367	0.959489	6.73677	Catsper4
ENSMUSG00000048007	0.291161	0.451385	0.768779	35.048	57.0952	84.614	74.9843	55.6504	85.6532	Timm8a1
ENSMUSG00000048012	0.888905	0.0349402	0.216268	24.7398	16.8478	22.7013	38.0202	39.3391	41.383	Zfp473
ENSMUSG00000048022	-1.94815	0.0001022	0.00429458	212.35	186.261	63.9764	41.1885	62.3668	16.3607	Tmem229a
ENSMUSG00000048027	-1.1176	0.00149317	0.0282793	2291.52	2158.39	674.848	800.536	820.363	741.044	Rgmb
ENSMUSG00000048029	-0.351051	0.2631	0.619345	86.5892	72.071	66.0402	55.9742	70.0427	50.0446	Eno4
ENSMUSG00000048038	-0.467692	0.159077	0.494461	158.747	109.51	83.5821	69.7037	109.382	75.0668	Ccdc187
ENSMUSG00000048039	0.115005	0.536096	0.822705	711.269	731.942	916.307	803.705	784.862	966.245	Isg20l2
ENSMUSG00000048040	-1.48398	0.042804	0.241915	15.4624	26.2076	11.3507	9.50505	6.71642	2.88719	Arxes2
ENSMUSG00000048047	-0.0628891	0.71918	0.909263	580.354	748.79	624.286	604.099	641.898	624.595	Zbtb33
ENSMUSG00000048058	-0.45523	0.0314183	0.202873	227.812	204.045	196.057	142.576	161.194	153.983	Ldlrad3
ENSMUSG00000048070	1.0765	0.0519624	0.270274	14.4315	9.35987	19.6057	44.3569	27.8252	19.2479	Pirt
ENSMUSG00000048076	0.116371	0.462697	0.775691	2910.02	2778.01	3432.03	3270.79	3074.2	3540.65	Arf1
ENSMUSG00000048078	-0.26657	0.138926	0.464659	5599.44	4895.21	3858.19	4051.26	3735.29	4145.04	Tenm4
ENSMUSG00000048100	-0.446958	0.0914494	0.376014	181.425	198.429	147.559	163.698	118.977	104.901	Taf13
ENSMUSG00000048106	0.4089	0.162103	0.499119	75.2502	76.7509	54.6895	81.321	94.9894	98.1643	4632415L05Rik
ENSMUSG00000048109	0.310215	0.122547	0.435173	621.587	946.283	917.339	1014.93	1029.53	1037.46	Rbm15
ENSMUSG00000048118	-0.171578	0.271159	0.627036	837.029	895.739	834.789	820.602	713.86	745.856	Arid4a
ENSMUSG00000048120	-0.190359	0.728094	0.912291	57.7262	56.1592	77.3908	116.173	28.7847	23.0975	Entpd1
ENSMUSG00000048126	-3.50654	0.013205	0.120766	39.1713	196.557	2.06376	8.44893	4.79745	7.69916	Col6a3
ENSMUSG00000048142	-0.355229	0.654756	0.882024	800.95	652.383	127.953	215.448	465.352	555.302	Nat8l
ENSMUSG00000048154	-0.137633	0.495434	0.798201	16010.8	12060.2	10248.6	11992.2	10149.5	12691.1	Kmt2d
ENSMUSG00000048163	-0.232339	0.387344	0.725482	161.839	115.126	196.057	146.8	130.491	125.111	Selplg
ENSMUSG00000048170	0.174402	0.306848	0.659457	1692.61	1930.94	2283.55	2084.77	2230.81	2350.17	Mcmbp
ENSMUSG00000048174	-0.0203548	0.949827	0.98714	75.2502	50.5433	58.817	67.5915	56.6099	57.7437	Tmem81
ENSMUSG00000048175	0.121742	0.519206	0.814107	254.614	245.229	264.161	262.973	266.738	301.23	Asb8
ENSMUSG00000048186	-0.229888	0.570501	0.842375	29.8939	44.9274	38.1795	38.0202	31.6631	26.9471	Bend7
ENSMUSG00000048191	-0.378208	0.220209	0.57409	183.487	112.318	140.335	141.52	78.6781	115.487	Muc6
ENSMUSG00000048200	-0.570254	0.0755588	0.337832	153.593	109.51	79.4546	87.6577	66.2048	76.9916	Cracr2b
ENSMUSG00000048222	0.421255	0.189895	0.5361	74.2193	67.3911	50.562	97.1627	95.9489	64.4805	Mfap1b
ENSMUSG00000048232	-0.031929	0.90916	0.975158	142.254	111.382	106.283	106.668	96.9084	148.209	Fbxo10
ENSMUSG00000048234	0.253488	0.189417	0.5361	393.775	499.817	558.246	590.369	597.762	542.791	Rnf149
ENSMUSG00000048240	-0.554972	0.354827	0.702182	18.5548	13.1038	16.51	11.6173	9.59489	11.5487	Gng7
ENSMUSG00000048249	-0.37638	0.0939399	0.379892	701.991	1079.19	683.103	678.027	663.007	558.189	Crebrf
ENSMUSG00000048251	0.0789484	0.555517	0.834644	5327.3	5146.99	4789.98	5407.32	5281.03	5434.65	Rit1
ENSMUSG00000048264	-0.49585	0.00419177	0.0562257	898.879	787.165	737.793	561.854	628.465	528.355	Dip2c
ENSMUSG00000048271	-0.0896227	0.565851	0.840325	3336.78	3038.21	2662.24	2673.03	2851.6	2968.03	Rbm33
ENSMUSG00000048277	0.17118	0.293245	0.647967	1023.61	901.355	1152.61	1144.83	1155.23	1164.5	Syngr2
ENSMUSG00000048279	0.130538	0.662796	0.885269	59.7878	60.8392	77.3908	67.5915	70.0427	78.9164	Sacs
ENSMUSG00000048280	-0.20155	0.3951	0.730646	220.596	317.3	218.758	240.795	226.439	191.517	Zfp738
ENSMUSG00000048284	-0.770464	0.266731	0.622987	14.4315	14.9758	9.2869	6.3367	8.6354	7.69916	Tas2r126
ENSMUSG00000048285	-0.252595	0.126997	0.444543	2516.24	2239.82	2084.39	2132.3	1906.51	1703.44	Frmd6
ENSMUSG00000048307	0.0837699	0.629335	0.869405	351.511	383.755	377.667	378.09	421.216	380.146	Ankrd46
ENSMUSG00000048310	0.0187367	0.938697	0.984399	446.347	269.564	301.308	294.656	378.998	356.086	Pskh1
ENSMUSG00000048327	0.422862	0.0178689	0.143743	542.214	623.367	704.772	832.22	767.591	907.539	Ckap2l
ENSMUSG00000048330	-0.560181	0.147893	0.479574	51.5412	43.9914	36.1157	31.6835	27.8252	29.8343	Ric3
ENSMUSG00000048332	0.280656	0.619566	0.866	22.6781	17.7838	12.3825	19.0101	31.6631	13.4735	Lhfp
ENSMUSG00000048337	-1.92752	0.0113122	0.10887	16.4932	19.6557	12.3825	2.11223	5.75694	4.81198	Npy4r
ENSMUSG00000048347	0.134512	0.644926	0.877453	68.0344	74.879	75.3271	64.4231	86.354	88.5404	Pcdhb18
ENSMUSG00000048349	-0.490454	0.371509	0.713912	34.0172	28.0796	21.6694	8.44893	22.0683	28.8719	Pou4f1
ENSMUSG00000048351	0.252947	0.463546	0.775691	41.233	44.9274	39.2114	48.5814	55.6504	45.2326	Coa7
ENSMUSG00000048368	0.249417	0.499925	0.801437	37.1097	53.3513	44.3707	66.5353	39.3391	54.8565	Omd
ENSMUSG00000048371	1.14296	9.58e-05	0.00413941	81.4351	89.8547	131.048	159.474	254.265	253.11	Pdp2
ENSMUSG00000048373	0.709041	0.0140934	0.125078	1756.52	1403.98	3423.77	3796.74	3489.66	3476.17	Fgfbp1
ENSMUSG00000048376	-1.14444	0.00058873	0.0146606	297.908	216.213	168.196	73.9282	150.64	83.7284	F2r
ENSMUSG00000048379	0.079834	0.681771	0.893704	783.426	1187.77	1067.99	1068.79	1043.92	1100.02	Socs4
ENSMUSG00000048388	-0.812571	0.254527	0.611451	22.6781	20.5917	7.22314	10.5612	13.4328	4.81198	Fam171b
ENSMUSG00000048399	-0.242152	0.279499	0.633346	1001.96	1162.5	1271.27	1108.92	1108.21	688.113	Tprg
ENSMUSG00000048402	0.327324	0.229151	0.583687	390.682	183.453	292.021	341.126	377.079	367.635	Gli2
ENSMUSG00000048406	0.217804	0.751447	0.921897	10.3082	11.2318	7.22314	8.44893	10.5544	14.4359	B330016D10Rik
ENSMUSG00000048410	0.172081	0.245223	0.601203	1191.63	1294.47	1372.4	1394.07	1451.71	1501.34	Zfp407
ENSMUSG00000048429	-0.0591371	0.732572	0.913885	435.008	437.106	409.655	372.809	419.297	437.89	Timm29
ENSMUSG00000048439	0.129682	0.542084	0.826575	240.182	236.805	236.3	281.983	288.806	209.802	Nupl2
ENSMUSG00000048440	0.330327	0.155116	0.488905	130.915	104.831	124.857	154.193	147.761	151.096	Cyp4f16
ENSMUSG00000048442	-0.589556	0.0651363	0.310728	161.839	116.062	82.5502	77.0965	92.111	70.2549	Smim5
ENSMUSG00000048445	0.0729422	0.792949	0.935936	96.8975	87.0468	104.22	84.4893	94.0299	124.149	Ccdc57
ENSMUSG00000048455	1.46286	0.042563	0.24135	368.004	356.611	1606.63	2370.98	1819.19	2235.64	Sprr1b
ENSMUSG00000048458	0.0713828	0.753258	0.922634	205.134	217.149	157.877	199.606	224.52	185.742	Fam212b
ENSMUSG00000048478	0.428175	0.51208	0.810188	14.4315	10.2959	6.19127	13.7295	12.4734	15.3983	Spata33
ENSMUSG00000048481	0.0538066	0.889648	0.968846	51.5412	29.9516	41.2751	47.5252	35.5011	44.2702	Mypop
ENSMUSG00000048482	0.688185	0.114048	0.419812	28.8631	15.9118	39.2114	46.4691	43.177	45.2326	Bdnf
ENSMUSG00000048486	-0.452455	0.0170769	0.140461	559.738	441.786	452.994	386.539	335.821	340.688	Fitm2
ENSMUSG00000048489	-2.35083	5.32e-14	7.58e-11	190.702	130.102	159.941	32.7396	36.4606	25.0223	8430408G22Rik
ENSMUSG00000048490	-0.747646	0.00015582	0.00589574	2614.17	2405.49	1720.14	1289.52	1262.69	1461.88	Nrip1
ENSMUSG00000048495	0.143564	0.710811	0.905838	31.9555	64.5831	44.3707	45.413	62.3668	48.1198	Tyw5
ENSMUSG00000048497	-0.813024	0.0279544	0.187628	84.5276	73.943	55.7214	55.9742	33.5821	32.7214	Mmgt2
ENSMUSG00000048503	-2.1677	0.0128576	0.11881	12.3699	5.61592	44.3707	4.22447	5.75694	3.84958	Tmem136
ENSMUSG00000048521	-0.122594	0.668053	0.887638	138.13	170.35	264.161	148.912	194.776	181.893	Cxcr6
ENSMUSG00000048534	-0.371376	0.382685	0.722689	31.9555	41.1834	51.5939	36.9641	38.3796	21.1727	Jaml
ENSMUSG00000048537	-0.762864	0.0627217	0.303613	423.669	268.628	98.0284	179.54	145.842	140.51	Phldb1
ENSMUSG00000048546	-0.327465	0.0772163	0.342645	1318.42	1311.32	1008.14	1083.58	864.5	951.809	Tob2
ENSMUSG00000048550	0.0832938	0.810446	0.944265	108.237	76.7509	59.8489	95.0505	59.4883	104.901	Thnsl1
ENSMUSG00000048578	0.27375	0.101984	0.395855	1521.5	1370.28	1630.37	1823.91	1604.27	2038.35	Mlec
ENSMUSG00000048581	-0.0064156	0.990435	0.997019	30.9247	17.7838	14.4463	26.4029	16.3113	20.2103	E130311K13Rik
ENSMUSG00000048583	-0.331233	0.577135	0.844759	28.8631	34.6315	9.2869	26.4029	15.3518	16.3607	Igf2
ENSMUSG00000048603	1.09578	0.0205327	0.156693	14.4315	13.1038	18.5738	36.9641	32.6226	28.8719	Gm9828
ENSMUSG00000048612	0.0993481	0.669756	0.888677	1534.9	1726.9	2705.58	2062.6	1922.82	2406.95	Myof
ENSMUSG00000048621	-1.5269	0.0323343	0.206182	18.5548	19.6557	16.51	9.50505	7.67591	1.92479	Gm6377
ENSMUSG00000048636	-1.23898	0.0198999	0.153765	35.048	57.0952	60.8808	14.7856	39.3391	10.5863	A730049H05Rik
ENSMUSG00000048644	0.407981	0.472849	0.782303	13.4007	14.9758	10.3188	15.8417	18.2303	17.3231	Ctxn1
ENSMUSG00000048647	-0.828777	0.194074	0.541582	25.7706	18.7197	11.3507	6.3367	11.5139	13.4735	Exd1
ENSMUSG00000048661	-0.009914	0.957547	0.989431	562.83	679.527	786.291	701.261	633.263	680.413	Lemd3
ENSMUSG00000048668	0.489849	0.0233387	0.169558	251.521	258.332	322.978	344.294	358.849	465.799	Rhno1
ENSMUSG00000048677	0.451126	0.0674896	0.317964	385.528	289.22	311.627	454.13	326.226	567.813	Tpcn2
ENSMUSG00000048696	-0.0229687	0.91271	0.976311	233.997	226.509	263.129	245.019	202.452	264.659	Mex3d
ENSMUSG00000048699	-1.23081	0.0474548	0.256908	59.7878	13.1038	31.9882	14.7856	9.59489	20.2103	Krt90
ENSMUSG00000048701	-0.156371	0.326588	0.678093	2488.41	2368.05	2135.99	2207.28	1844.14	2223.13	Ccdc6
ENSMUSG00000048706	-0.262282	0.289057	0.643177	243.275	226.509	332.265	194.325	200.533	273.32	Lurap1l
ENSMUSG00000048707	-0.239494	0.276716	0.632346	545.306	422.13	422.038	482.645	362.687	332.026	Tprn
ENSMUSG00000048720	-0.245953	0.337897	0.688679	162.87	256.46	197.089	151.025	205.331	163.607	Tbc1d12
ENSMUSG00000048721	-1.60896	3.05e-05	0.00174286	1676.12	1232.69	472.6	513.273	346.376	249.26	Fndc9
ENSMUSG00000048731	0.0380068	0.918391	0.978429	92.7742	51.4793	45.4026	57.0303	76.7591	60.6309	Ggnbp1
ENSMUSG00000048732	0.173353	0.325783	0.677474	320.586	362.227	328.137	392.875	359.808	387.845	Klhl11
ENSMUSG00000048755	0.625238	0.0247619	0.175426	69.0652	63.6471	55.7214	102.443	93.0705	95.2771	Mcat
ENSMUSG00000048756	-0.373495	0.0288914	0.192108	2667.77	2219.23	2176.23	2046.75	1627.29	1778.51	Foxo3
ENSMUSG00000048758	0.0484982	0.93976	0.984407	1431.81	1009.93	3645.62	2594.88	2512.9	1187.6	Rpl29
ENSMUSG00000048763	0.297435	0.261201	0.618536	158.747	96.4067	124.857	141.52	168.87	155.908	Hoxb3
ENSMUSG00000048764	-2.72623	0.00035098	0.0105492	874.139	640.215	126.921	98.2188	91.1515	58.7061	Tmprss11f
ENSMUSG00000048766	-3.04298	0.00112386	0.0235093	1735.91	2046.07	238.364	233.402	189.019	65.4429	Skint10
ENSMUSG00000048772	0.325061	0.592311	0.85425	12.3699	13.1038	9.2869	14.7856	16.3113	12.5111	Tmem53
ENSMUSG00000048775	-2.23027	5.79e-05	0.00281506	101.021	93.5987	24.7651	19.0101	18.2303	9.62395	Serpinb13
ENSMUSG00000048776	0.0110791	0.977005	0.992618	109.267	55.2232	181.61	122.51	108.422	117.412	Pthlh
ENSMUSG00000048782	-2.06919	0.0125492	0.117213	32.9864	20.5917	12.3825	3.16835	11.5139	0.962395	Insc
ENSMUSG00000048787	-0.179587	0.321865	0.674376	729.824	796.525	895.67	821.659	663.967	653.466	Dcun1d3
ENSMUSG00000048794	-1.37988	0.00611536	0.0725779	31.9555	27.1436	56.7533	12.6734	17.2708	14.4359	Cfap100
ENSMUSG00000048796	-0.0182376	0.930683	0.981836	305.124	297.644	229.077	302.049	257.143	262.734	Cyb561d1
ENSMUSG00000048799	0.104223	0.555635	0.834648	397.898	334.147	382.827	389.707	412.58	395.544	Cep120
ENSMUSG00000048807	-0.5979	0.0491921	0.262327	275.23	176.902	167.164	182.708	103.625	123.187	Slc35e4
ENSMUSG00000048814	-1.53267	0.0781484	0.345169	32.9864	17.7838	3.09563	3.16835	8.6354	6.73677	Lonrf2
ENSMUSG00000048826	-0.892183	0.137704	0.462321	22.6781	16.8478	30.9563	16.8979	15.3518	5.77437	Dact2
ENSMUSG00000048827	-0.684031	0.125994	0.442999	74.2193	46.7993	93.9009	68.6476	42.2175	23.0975	Pkd1l3
ENSMUSG00000048832	-0.0327461	0.866485	0.962061	577.262	610.263	469.504	592.481	566.099	461.95	Vps37c
ENSMUSG00000048833	-0.137643	0.36808	0.710819	1121.54	1091.36	965.837	994.862	951.813	943.147	Slc39a9
ENSMUSG00000048856	-0.538253	0.326079	0.67776	22.6781	18.7197	17.5419	12.6734	11.5139	16.3607	Slc25a47
ENSMUSG00000048865	-0.405786	0.151573	0.483782	269.045	193.749	271.384	234.458	196.695	123.187	Arhgap30
ENSMUSG00000048874	0.0185265	0.903227	0.973231	1497.79	1829.85	1717.04	1697.18	1729.96	1683.23	Phf3
ENSMUSG00000048878	0.101386	0.582366	0.847699	327.802	290.156	278.607	305.218	330.064	326.252	Hexim1
ENSMUSG00000048895	0.232718	0.46385	0.775744	198.949	195.621	422.038	253.468	337.74	367.635	Cdk5r1
ENSMUSG00000048897	0.11307	0.502437	0.803579	1491.6	1164.37	1447.72	1591.57	1426.76	1419.53	Zfp710
ENSMUSG00000048905	0.867915	0.248267	0.604652	5.15412	3.74395	15.4782	10.5612	16.3113	17.3231	4930539E08Rik
ENSMUSG00000048911	0.328453	0.178318	0.521565	163.901	149.758	179.547	230.233	232.196	156.87	Rnf24
ENSMUSG00000048915	0.0167178	0.923212	0.979381	1058.66	1004.31	1323.9	1128.99	1092.86	1203.96	Efna5
ENSMUSG00000048920	-0.10824	0.653805	0.881883	177.302	197.493	150.654	153.137	141.045	193.441	Fkrp
ENSMUSG00000048921	0.236561	0.603625	0.859699	41.233	21.5277	29.9245	35.908	24.9467	48.1198	Zfp689
ENSMUSG00000048922	0.739751	0.00085519	0.0192948	224.72	310.748	298.213	424.559	410.661	557.227	Cdca2
ENSMUSG00000048924	0.879704	0.0799066	0.349594	20.6165	11.2318	16.51	23.2346	29.7442	35.6086	Ccdc125
ENSMUSG00000048930	0.00541563	0.981401	0.994585	292.754	207.789	202.248	219.672	222.602	262.734	Tada3
ENSMUSG00000048938	-9.20208	1.76e-12	1.58e-09	57.7262	54.2872	210.503	0	0	0	Nr1h5
ENSMUSG00000048939	0.00354092	0.991088	0.997186	151.531	144.142	256.938	241.851	182.303	129.923	Atp13a5
ENSMUSG00000048949	0.539383	0.422034	0.750475	32.9864	7.4879	7.22314	20.0662	27.8252	21.1727	Gm6206
ENSMUSG00000048960	-0.295177	0.577964	0.845274	23.709	73.007	40.2432	24.2907	61.4073	25.9847	Prex2
ENSMUSG00000048967	-0.953588	0.224891	0.580278	24.7398	9.35987	6.19127	6.3367	6.71642	7.69916	Yjefn3
ENSMUSG00000048970	-0.328576	0.153022	0.485849	143.285	160.99	180.579	124.622	124.734	136.66	C1galt1c1
ENSMUSG00000048997	0.606169	0.0141269	0.125236	96.8975	95.4707	99.0603	130.958	140.085	172.269	Atxn7l2
ENSMUSG00000049013	-0.596497	0.00139552	0.0270717	612.31	646.767	495.301	416.11	377.079	367.635	Prss48
ENSMUSG00000049036	0.396158	0.549793	0.831667	14.4315	8.42388	19.6057	8.44893	16.3113	30.7966	Tmem121
ENSMUSG00000049037	-1.19288	0.00477761	0.0618054	45.3563	64.5831	42.307	27.459	23.0277	16.3607	Clec4a1
ENSMUSG00000049038	-0.297811	0.530067	0.819623	28.8631	22.4637	37.1476	31.6835	23.0277	17.3231	Mterf2
ENSMUSG00000049044	-1.38465	5.98e-05	0.00287246	228.843	181.581	96.9965	67.5915	71.9617	54.8565	Rapgef4
ENSMUSG00000049047	-0.483015	0.16332	0.500458	85.5584	77.6869	95.9646	89.7699	50.8529	45.2326	Armcx3
ENSMUSG00000049076	-0.0963698	0.532403	0.820876	2783.23	3146.79	3035.78	2971.91	2939.88	2475.28	Acap2
ENSMUSG00000049086	-0.378911	0.449881	0.767491	47.4179	20.5917	24.7651	22.1784	29.7442	19.2479	Bmyc
ENSMUSG00000049090	0.0455211	0.799183	0.93884	326.771	350.059	316.786	321.059	339.659	364.748	Zadh2
ENSMUSG00000049091	0.429515	0.140092	0.466754	175.24	213.405	368.38	280.927	363.646	374.372	Sephs2
ENSMUSG00000049092	-0.774867	0.219506	0.573495	15.4624	16.8478	15.4782	12.6734	6.71642	8.66156	Gpr137c
ENSMUSG00000049093	-0.363891	0.449461	0.767288	38.1405	42.1194	118.666	38.0202	69.0832	47.1574	Il23r
ENSMUSG00000049103	-0.339312	0.360384	0.705234	71.1269	61.7751	119.698	45.413	80.5971	73.142	Ccr2
ENSMUSG00000049106	-0.190093	0.306781	0.659457	808.166	610.263	601.585	600.93	582.41	587.061	Dcaf5
ENSMUSG00000049107	-1.49905	0.00975445	0.0987688	38.1405	31.8236	17.5419	14.7856	8.6354	7.69916	Ntf3
ENSMUSG00000049109	-1.75516	0.0160413	0.135744	51.5412	66.4551	5.15939	10.5612	14.3923	11.5487	Themis
ENSMUSG00000049112	-0.0927434	0.845181	0.954686	40.2021	25.2716	38.1795	45.413	34.5416	17.3231	Oxtr
ENSMUSG00000049119	-0.896364	0.0352245	0.217319	44.3254	37.4395	48.4982	16.8979	30.7037	22.1351	Fam110b
ENSMUSG00000049124	0.0587461	0.866739	0.962155	53.6029	43.9914	69.1358	58.0864	46.0555	69.2925	Gm8186
ENSMUSG00000049128	-0.0501298	0.871068	0.964099	1771.99	1226.14	1215.55	2113.29	1091.9	865.193	Ivl
ENSMUSG00000049130	2.29669	0.0052595	0.065896	3.09247	2.80796	8.25502	45.413	12.4734	11.5487	C5ar1
ENSMUSG00000049133	-4.65089	2.94e-05	0.00169754	14190.3	8685.96	481.887	391.819	316.631	221.351	Flg2
ENSMUSG00000049164	0.138103	0.523844	0.816141	205.134	299.516	285.83	284.095	300.32	285.831	Zfp518a
ENSMUSG00000049184	0.0312129	0.921597	0.979039	55.6645	59.9032	54.6895	53.8619	67.1642	52.9317	Purg
ENSMUSG00000049214	-1.28243	0.00059059	0.0146606	855.584	653.319	298.213	283.039	316.631	143.397	Skint7
ENSMUSG00000049225	0.149394	0.467081	0.777616	177.302	197.493	214.631	203.83	226.439	223.276	Pdp1
ENSMUSG00000049232	0.541649	0.0870117	0.366229	87.6201	99.2146	185.738	157.361	181.343	203.065	Tigd2
ENSMUSG00000049246	0.462022	0.506944	0.806818	15.4624	8.42388	16.51	6.3367	32.6226	16.3607	Hspe1-ps2
ENSMUSG00000049285	0.890821	0.249766	0.605973	13.4007	2.80796	6.19127	9.50505	13.4328	18.2855	Mblac1
ENSMUSG00000049287	-0.134393	0.651521	0.881024	63.9111	73.007	63.9764	59.1425	61.4073	62.5557	Iba57
ENSMUSG00000049288	0.593412	0.204742	0.555665	17.524	43.9914	19.6057	42.2447	39.3391	41.383	Lix1l
ENSMUSG00000049295	0.0479096	0.811585	0.9447	1000.93	742.238	655.242	807.929	806.93	864.231	Zfp219
ENSMUSG00000049299	-0.0700531	0.718327	0.908995	284.507	336.019	355.998	286.208	307.037	336.838	Trappc1
ENSMUSG00000049300	0.0143853	0.953166	0.987912	124.73	114.19	137.24	129.902	109.382	140.51	Prmt6
ENSMUSG00000049303	0.321789	0.194035	0.541582	103.082	137.59	111.443	155.249	129.531	155.908	Syt12
ENSMUSG00000049305	0.103669	0.546721	0.829902	540.152	453.954	467.441	520.665	497.015	552.415	Ccdc71
ENSMUSG00000049313	-0.203755	0.482123	0.788719	1588.5	938.795	632.541	950.505	914.393	878.667	Sorl1
ENSMUSG00000049321	-0.419721	0.324454	0.676864	32.9864	40.2474	35.0838	24.2907	35.5011	21.1727	Zfp2
ENSMUSG00000049323	0.0207043	0.890769	0.969387	981.345	1002.44	1046.32	1090.97	1030.49	952.771	Smcr8
ENSMUSG00000049327	0.0431205	0.754446	0.923008	2394.6	2442.93	2597.24	2486.1	2502.35	2671.61	Kmt5a
ENSMUSG00000049336	0.0865923	0.64059	0.87489	2649.22	1968.38	2871.72	2627.62	2504.27	2819.82	Tenm2
ENSMUSG00000049339	-0.160741	0.378641	0.719396	1054.53	891.06	771.844	861.791	743.604	825.735	Retreg2
ENSMUSG00000049354	0.244382	0.156512	0.490608	1610.15	1743.74	2138.05	2135.47	2020.68	2349.21	Dcaf7
ENSMUSG00000049357	-1.15011	0.0356009	0.218454	21.6473	29.9516	22.7013	8.44893	13.4328	11.5487	4933408B17Rik
ENSMUSG00000049362	-0.482782	0.447288	0.765647	21.6473	22.4637	31.9882	4.22447	27.8252	22.1351	Olfr173
ENSMUSG00000049382	1.86699	2.68e-06	0.00028085	29.8939	23.3997	25.7969	142.576	69.0832	76.9916	Krt8
ENSMUSG00000049396	-0.51395	0.262635	0.618846	39.1713	21.5277	48.4982	25.3468	23.9872	26.9471	Gemin4
ENSMUSG00000049401	0.166306	0.455115	0.771574	242.244	178.774	215.662	233.402	211.088	269.471	Ogfr
ENSMUSG00000049404	-1.57782	1.97e-05	0.0012276	408.206	321.98	150.654	121.453	109.382	64.4805	Rarres1
ENSMUSG00000049411	0.317348	0.373099	0.714608	51.5412	52.4153	47.4664	57.0303	85.3945	46.195	Tmem241
ENSMUSG00000049421	0.0628336	0.769039	0.928658	449.439	715.094	560.31	616.772	640.939	544.716	Zfp260
ENSMUSG00000049422	0.602236	0.0498321	0.264439	257.706	277.988	595.393	634.726	571.856	510.07	Chchd10
ENSMUSG00000049439	0.0674429	0.846789	0.95503	39.1713	45.8634	58.817	51.7497	53.7314	45.2326	Cyp20a1
ENSMUSG00000049470	-0.0781133	0.556665	0.835164	4544.9	4602.25	4632.1	4320.57	4571.97	4160.43	Aff4
ENSMUSG00000049482	0.249432	0.295015	0.649931	170.086	126.358	190.897	194.325	183.262	201.141	Ctu2
ENSMUSG00000049488	-0.137634	0.623363	0.866976	125.761	124.486	126.921	153.137	97.8679	92.3899	Tmem67
ENSMUSG00000049489	0.380818	0.287507	0.641229	47.4179	42.1194	36.1157	43.3008	66.2048	53.8941	Fam58b
ENSMUSG00000049493	-0.970834	0.145819	0.476143	49.4796	57.0952	6.19127	21.1223	15.3518	21.1727	Pls1
ENSMUSG00000049502	0.0392246	0.837628	0.951393	330.895	428.682	439.58	410.829	397.229	424.416	Dtx3l
ENSMUSG00000049504	0.021472	0.916312	0.97778	1039.07	758.149	762.558	743.506	857.783	996.079	Proser1
ENSMUSG00000049511	1.93038	0.0171306	0.140566	22.6781	24.3357	127.953	175.315	230.277	260.809	Htr1b
ENSMUSG00000049516	-0.241711	0.130001	0.449783	891.663	975.298	1042.2	882.913	777.186	800.713	Spty2d1
ENSMUSG00000049517	-0.0584136	0.771014	0.929223	1562.73	1023.97	1210.39	1338.1	1196.48	1111.57	Rps23
ENSMUSG00000049521	0.302201	0.0545061	0.278673	746.317	713.222	741.92	876.577	846.27	991.267	Cdc42ep1
ENSMUSG00000049532	-0.313497	0.261794	0.618595	97.9283	86.1108	81.5183	66.5353	78.6781	68.3301	Sall2
ENSMUSG00000049539	0.732443	0.00105554	0.0225365	316.463	251.78	394.177	531.227	464.393	602.459	Hist1h1a
ENSMUSG00000049550	-0.412384	0.00769268	0.0842183	5535.53	5032.8	4969.52	4355.42	3499.26	3820.71	Clip1
ENSMUSG00000049553	0.335774	0.0705947	0.325772	970.006	952.835	1287.78	1232.49	1347.12	1471.5	Polr1a
ENSMUSG00000049555	-1.47105	0.0110729	0.107474	68.0344	53.3513	19.6057	22.1784	21.1088	7.69916	Tmie
ENSMUSG00000049556	-0.799617	0.0430235	0.242367	61.8494	44.9274	66.0402	34.8518	42.2175	22.1351	Lingo1
ENSMUSG00000049562	0.262037	0.209792	0.56245	194.826	159.118	168.196	204.887	212.047	208.84	Ap5b1
ENSMUSG00000049565	0.874747	0.0035591	0.0505477	74.2193	102.023	100.092	212.279	116.098	179.006	Aknad1
ENSMUSG00000049577	-0.0702991	0.701906	0.901674	721.577	606.52	536.576	565.022	633.263	577.437	Zfpm1
ENSMUSG00000049580	0.685779	0.00651762	0.0755571	303.062	313.556	530.385	535.451	686.994	621.707	Tsku
ENSMUSG00000049593	-2.25731	0.00489808	0.0628517	77.3118	43.0554	4.12751	12.6734	6.71642	6.73677	Lce1h
ENSMUSG00000049600	0.208413	0.393142	0.729654	187.61	145.078	166.132	183.764	159.275	232.9	Zbtb45
ENSMUSG00000049606	-0.101123	0.536694	0.823053	1698.8	2100.35	1722.2	1626.42	1852.77	1668.79	Zfp644
ENSMUSG00000049612	-0.407739	0.351586	0.699612	27.8323	46.7993	68.1039	30.6274	45.096	31.759	Omg
ENSMUSG00000049624	-0.272679	0.181045	0.525335	271.107	253.652	280.671	195.382	253.305	217.501	Slc17a5
ENSMUSG00000049625	-0.943176	0.130932	0.451726	57.7262	22.4637	16.51	26.4029	14.3923	9.62395	Tifab
ENSMUSG00000049643	0.188195	0.291107	0.64552	421.607	438.042	408.624	536.507	426.013	483.122	2310022A10Rik
ENSMUSG00000049657	0.167372	0.386945	0.725049	398.929	324.787	298.213	397.1	375.16	375.334	Zbtb5
ENSMUSG00000049658	0.0471406	0.76752	0.928015	1964.75	2254.79	2489.92	2433.29	2176.12	2323.22	Bdp1
ENSMUSG00000049659	-0.0131847	0.925768	0.980097	1595.72	1660.44	1533.37	1658.1	1554.37	1534.06	Aftph
ENSMUSG00000049672	0.157814	0.454465	0.771162	197.918	238.677	205.344	216.504	229.318	270.433	Zbtb14
ENSMUSG00000049676	-0.116751	0.734919	0.915303	60.8186	85.1748	49.5301	64.4231	48.934	67.3677	Catsperg1
ENSMUSG00000049680	-0.161909	0.37886	0.719494	297.908	277.988	276.543	254.524	261.941	245.411	Urgcp
ENSMUSG00000049685	-3.35675	7.2e-06	0.00057259	2350.28	1005.25	366.317	97.1627	162.154	103.939	Cyp2g1
ENSMUSG00000049686	-0.780576	0.00055017	0.0141702	623.649	498.881	392.114	329.508	287.847	264.659	Orai1
ENSMUSG00000049687	0.240157	0.684183	0.895317	23.709	22.4637	7.22314	17.954	18.2303	26.9471	Fam109b
ENSMUSG00000049690	-0.397591	0.079056	0.347473	286.569	224.637	307.5	195.382	240.832	184.78	Nckap5
ENSMUSG00000049699	0.0733522	0.810426	0.944265	111.329	108.574	68.1039	101.387	82.5161	119.337	Ucn2
ENSMUSG00000049709	-0.41617	0.0145086	0.127519	586.539	603.712	554.118	433.008	476.866	397.469	Nlrp10
ENSMUSG00000049717	0.39957	0.161726	0.499119	74.2193	138.526	117.634	151.025	147.761	137.623	Lig4
ENSMUSG00000049721	-1.0358	0.004418	0.0582101	262.86	206.853	101.124	118.285	91.1515	69.2925	Gal3st1
ENSMUSG00000049723	1.05905	0.148641	0.480721	4.1233	14.9758	11.3507	12.6734	39.3391	11.5487	Mmp12
ENSMUSG00000049728	-0.0778516	0.69721	0.900294	383.467	373.459	303.372	314.723	379.958	309.891	Zfp668
ENSMUSG00000049739	-0.0478756	0.806914	0.94242	1083.4	1043.63	729.537	905.092	916.312	942.185	Zfp646
ENSMUSG00000049744	0.00055745	0.999236	0.999646	11.3391	19.6557	49.5301	29.5713	30.7037	20.2103	Arhgap15
ENSMUSG00000049751	0.321237	0.220135	0.57409	324.71	180.645	199.152	291.488	268.657	319.515	Rpl36al
ENSMUSG00000049755	0.0923386	0.610888	0.861854	489.641	581.248	441.644	553.405	544.99	514.881	Zfp672
ENSMUSG00000049760	0.0679468	0.7865	0.934771	307.186	208.725	192.961	255.58	209.169	278.132	2410015M20Rik
ENSMUSG00000049764	0.799933	0.00033111	0.0102029	228.843	217.149	331.233	450.962	417.378	484.085	Zfp280b
ENSMUSG00000049775	-0.181329	0.34165	0.692047	3654.27	3859.07	4163.63	4077.67	3543.39	2677.38	Tmsb4x
ENSMUSG00000049791	-1.19304	0.0542656	0.277859	20.6165	84.2388	22.7013	11.6173	20.1493	24.0599	Fzd4
ENSMUSG00000049792	0.03787	0.901847	0.972883	101.021	71.135	61.9127	85.5454	73.8807	80.8412	Bag5
ENSMUSG00000049799	0.573612	0.388168	0.7259	7.21577	8.42388	10.3188	12.6734	14.3923	11.5487	Lrrc19
ENSMUSG00000049800	-0.144396	0.305888	0.65857	1176.17	1192.45	1194.91	1080.41	1097.66	1046.12	Sertad2
ENSMUSG00000049804	0.0208404	0.973286	0.991466	11.3391	11.2318	14.4463	10.5612	11.5139	15.3983	Armcx4
ENSMUSG00000049807	-0.364883	0.101601	0.395207	3093.5	2269.77	1719.11	1953.82	1736.68	1809.3	Arhgap23
ENSMUSG00000049811	-0.663826	0.249439	0.605973	24.7398	23.3997	14.4463	11.6173	9.59489	18.2855	Fam161a
ENSMUSG00000049823	-0.22676	0.580589	0.846361	36.0788	34.6315	28.8926	27.459	25.9062	31.759	Zbtb12
ENSMUSG00000049848	0.0918401	0.664204	0.885863	1297.81	1789.61	2057.56	2117.51	1662.79	1703.44	Ceacam19
ENSMUSG00000049858	-1.06098	0.00016115	0.0060437	229.874	245.229	139.303	103.499	89.2325	102.014	Suox
ENSMUSG00000049866	-0.767598	0.0117071	0.111977	924.649	679.527	375.603	475.252	353.092	334.914	Arl4c
ENSMUSG00000049871	-0.627176	0.0447957	0.248151	132.976	106.703	172.324	64.4231	114.179	87.578	Nlrc3
ENSMUSG00000049872	-0.572452	0.228021	0.58295	44.3254	27.1436	46.4345	39.0763	23.9872	16.3607	Fam26e
ENSMUSG00000049878	-0.318628	0.0641842	0.307991	1585.41	1944.04	2093.68	1628.53	1482.41	1398.36	Rlf
ENSMUSG00000049881	0.529209	0.0380506	0.226976	153.593	124.486	163.037	223.897	161.194	251.185	2810025M15Rik
ENSMUSG00000049882	0.310405	0.236143	0.590514	132.976	233.997	189.865	236.57	197.655	256.96	Vcpkmt
ENSMUSG00000049892	-2.42081	7.36e-05	0.00339452	49.4796	19.6557	90.8052	11.6173	11.5139	6.73677	Rasd1
ENSMUSG00000049897	-0.226752	0.734145	0.914512	13.4007	12.1678	13.4144	5.28058	14.3923	13.4735	Stkld1
ENSMUSG00000049907	0.888809	0.204623	0.555604	17.524	25.2716	2.06376	17.954	32.6226	32.7214	Rasl11b
ENSMUSG00000049922	0.248224	0.190657	0.537657	491.703	403.41	518.003	529.114	518.124	630.369	Slc35c1
ENSMUSG00000049928	-1.58817	0.00892153	0.0938117	36.0788	26.2076	17.5419	5.28058	8.6354	12.5111	Glp2r
ENSMUSG00000049932	0.862728	0.00011953	0.00487696	519.535	389.371	570.628	876.577	727.293	1085.58	H2afx
ENSMUSG00000049939	0.353312	0.0750978	0.336874	378.312	381.883	472.6	492.15	471.109	611.121	Lrrc4
ENSMUSG00000049940	-0.254244	0.165833	0.505088	1296.78	1341.27	1052.52	1141.66	1069.83	883.479	Pgrmc2
ENSMUSG00000049950	0.328654	0.406238	0.738858	30.9247	39.3115	69.1358	51.7497	54.6909	68.3301	Rpp38
ENSMUSG00000049957	0.0524012	0.821139	0.948048	194.826	277.988	292.021	237.626	258.103	297.38	Ccdc137
ENSMUSG00000049960	0.199016	0.597034	0.856943	78.3426	53.3513	44.3707	65.4792	47.015	89.5028	Mrps16
ENSMUSG00000049969	-0.0961527	0.606022	0.860546	483.457	551.296	640.796	502.711	571.856	492.746	Plekhf2
ENSMUSG00000049971	0.532447	0.0931837	0.378714	89.6817	103.895	191.929	178.484	163.113	215.577	Glt1d1
ENSMUSG00000049972	-1.68112	NA	NA	3.09247	1.87197	576.82	158.417	19.1898	3.84958	Skint9
ENSMUSG00000049988	0.525189	0.496587	0.799051	8.24659	3.74395	17.5419	23.2346	9.59489	9.62395	Lrrc25
ENSMUSG00000049999	-0.376907	0.55954	0.837279	14.4315	21.5277	9.2869	15.8417	9.59489	9.62395	Ppp1r3d
ENSMUSG00000050002	-0.0615234	0.817563	0.946982	142.254	155.374	145.495	111.948	126.653	185.742	Idnk
ENSMUSG00000050010	-0.366114	0.504227	0.804781	18.5548	19.6557	53.6576	21.1223	20.1493	29.8343	Shisa3
ENSMUSG00000050017	0.00664173	0.96616	0.990242	853.522	912.587	842.012	882.913	801.174	936.411	Pitpnb
ENSMUSG00000050022	-0.553493	0.166643	0.505726	82.4659	58.9672	58.817	67.5915	41.258	27.9095	Amz1
ENSMUSG00000050029	0.0391768	0.848825	0.955592	565.922	697.31	867.809	711.822	804.052	673.677	Rap2c
ENSMUSG00000050043	0.230785	0.217066	0.57068	280.384	333.211	308.531	332.677	391.472	358.011	Tmx2
ENSMUSG00000050063	0.420388	0.219444	0.573495	269.045	385.627	717.155	838.556	478.785	518.731	Klk6
ENSMUSG00000050064	1.84505	0.0339872	0.212726	3.09247	1.87197	9.2869	8.44893	11.5139	30.7966	Zfp697
ENSMUSG00000050066	-0.622206	0.423282	0.751031	8.24659	8.42388	28.8926	7.39282	16.3113	5.77437	A130023I24Rik
ENSMUSG00000050075	-0.376455	0.430965	0.7564	23.709	28.0796	54.6895	23.2346	33.5821	25.0223	Gpr171
ENSMUSG00000050079	0.0406189	0.838793	0.951686	442.224	635.535	469.504	510.104	545.949	536.054	Rspry1
ENSMUSG00000050088	0.0834948	0.704378	0.902634	193.795	281.732	231.141	266.141	234.115	249.26	1600012H06Rik
ENSMUSG00000050092	-0.0482896	0.946899	0.986379	362.85	425.874	1824.36	967.403	791.579	767.991	Sprr2b
ENSMUSG00000050103	-0.471828	0.223566	0.579307	56.6953	119.806	131.048	48.5814	78.6781	94.3147	Agmo
ENSMUSG00000050106	0.320964	0.226833	0.582041	82.4659	82.3668	82.5502	88.7138	115.139	104.901	Tmc8
ENSMUSG00000050107	0.416647	0.102214	0.396314	118.545	147.886	172.324	160.53	192.857	231.937	Haspin
ENSMUSG00000050108	-0.44292	0.0516709	0.269637	1698.8	1845.77	1114.43	1103.64	1338.49	985.493	Bpifc
ENSMUSG00000050144	0.26772	0.107729	0.406784	441.193	391.243	397.273	494.262	487.421	498.521	Slc25a44
ENSMUSG00000050148	0.186819	0.325747	0.677474	491.703	444.594	619.127	606.211	562.261	601.497	Ubqln2
ENSMUSG00000050174	0.263162	0.580724	0.846442	19.5857	29.0156	18.5738	21.1223	32.6226	26.9471	Nudt6
ENSMUSG00000050188	-0.27488	0.25523	0.612184	119.576	125.422	118.666	106.668	94.9894	99.1267	Lsm10
ENSMUSG00000050192	0.336644	0.449057	0.767134	27.8323	32.7595	56.7533	29.5713	55.6504	62.5557	Eif5a2
ENSMUSG00000050199	-0.518236	0.00095001	0.0209101	1466.86	1469.5	1730.46	1152.22	1054.48	1051.9	Lgr4
ENSMUSG00000050211	1.43381	0.0395751	0.232342	837.029	813.373	3278.28	4230.8	4114.29	4969.81	Pla2g4e
ENSMUSG00000050212	-0.641129	0.274298	0.629925	64.9419	15.9118	23.7332	29.5713	20.1493	17.3231	Eva1b
ENSMUSG00000050213	0.216097	0.301874	0.655167	161.839	163.798	178.515	208.055	180.384	197.291	Snip1
ENSMUSG00000050222	-0.0201673	0.976643	0.992477	15.4624	6.55191	24.7651	7.39282	21.1088	17.3231	Il17d
ENSMUSG00000050229	0.256195	0.107276	0.406341	945.266	976.234	1119.59	1229.32	1125.48	1277.1	Pigm
ENSMUSG00000050240	-1.31918	0.0727987	0.33103	59.7878	33.6955	7.22314	23.2346	10.5544	6.73677	Hic2
ENSMUSG00000050244	0.334418	0.0898424	0.372933	791.673	744.11	1097.92	1052.95	1092.86	1174.12	Heatr1
ENSMUSG00000050248	0.378268	0.127419	0.445117	221.627	172.222	135.176	205.943	253.305	228.088	Evc2
ENSMUSG00000050270	0.0233767	0.972966	0.991342	12.3699	11.2318	8.25502	6.3367	13.4328	12.5111	Tmem220
ENSMUSG00000050271	0.0782378	0.724448	0.910653	378.312	583.12	566.501	509.048	491.258	613.046	Prag1
ENSMUSG00000050272	-1.12314	0.0349372	0.216268	37.1097	17.7838	42.307	13.7295	12.4734	18.2855	Dscam
ENSMUSG00000050288	0.399097	0.126746	0.444272	236.059	138.526	179.547	289.376	214.926	226.163	Fzd2
ENSMUSG00000050295	-0.332195	0.158403	0.493274	500.981	344.443	609.84	365.416	405.864	383.996	Foxc1
ENSMUSG00000050296	-0.0208247	0.896955	0.971477	14022.3	12969	14946.7	14989.5	14558.3	11789.3	Abca12
ENSMUSG00000050299	0.138678	0.816531	0.946652	28.8631	11.2318	16.51	16.8979	13.4328	31.759	Gm9843
ENSMUSG00000050310	-0.205823	0.192432	0.540301	2129.68	2569.28	2555.96	2185.1	2173.24	1932.49	Rictor
ENSMUSG00000050312	0.250825	0.227098	0.582195	202.042	181.581	201.216	220.728	213.007	261.772	Nsun3
ENSMUSG00000050315	-0.418944	0.402055	0.736141	127.822	82.3668	26.8288	47.5252	83.4756	46.195	Synpo2
ENSMUSG00000050323	0.33922	0.399656	0.734777	44.3254	44.9274	98.0284	64.4231	67.1642	104.901	Ndufaf6
ENSMUSG00000050332	-0.110128	0.565315	0.839894	390.682	410.898	414.815	311.554	406.823	408.056	Amer1
ENSMUSG00000050335	-0.591865	0.00216321	0.0362227	7299.27	6532.25	4813.71	4515.95	4046.17	3809.16	Lgals3
ENSMUSG00000050350	-0.217161	0.38612	0.724577	210.288	198.429	144.463	140.463	186.141	149.171	Gpr18
ENSMUSG00000050357	0.483534	0.143712	0.472755	50.5104	36.5035	49.5301	68.6476	61.4073	60.6309	Carmil2
ENSMUSG00000050359	0.121574	0.683482	0.894878	1173.08	826.476	1539.56	1876.72	991.152	982.606	Sprr1a
ENSMUSG00000050373	-0.590552	0.0170954	0.140461	505.104	423.066	282.734	289.376	275.373	239.636	Snx21
ENSMUSG00000050377	0.219343	0.458841	0.773341	229.874	112.318	235.268	245.019	207.25	219.426	Il31ra
ENSMUSG00000050379	-0.0287606	0.910414	0.975539	106.175	96.4067	100.092	90.826	110.341	95.2771	2023-09-06
ENSMUSG00000050382	0.275107	0.463761	0.775744	51.5412	32.7595	39.2114	58.0864	39.3391	51.9693	Kif7
ENSMUSG00000050390	0.0332291	0.863426	0.96067	5439.66	3634.44	3759.13	4464.2	4371.43	4296.13	C77080
ENSMUSG00000050395	-1.01434	0.0467754	0.254661	80.4043	47.7353	34.052	27.459	40.2985	12.5111	Tnfsf15
ENSMUSG00000050410	0.333579	0.13999	0.466675	158.747	152.566	135.176	174.259	172.708	215.577	Tcf19
ENSMUSG00000050424	-0.561718	0.302428	0.655778	36.0788	14.0398	24.7651	17.954	18.2303	14.4359	Pnma5
ENSMUSG00000050425	-3.74098	0.00989049	0.0995415	85.5584	75.8149	1.03188	7.39282	2.87847	1.92479	Mrgprb2
ENSMUSG00000050428	0.053272	0.778304	0.93172	253.583	299.516	308.531	305.218	288.806	300.267	Fbxo46
ENSMUSG00000050447	-0.88025	0.232661	0.587648	17.524	13.1038	9.2869	5.28058	4.79745	11.5487	Lypd6
ENSMUSG00000050463	-2.64434	9.99e-05	0.00425426	1071.03	630.855	325.041	177.428	98.8274	48.1198	Krt78
ENSMUSG00000050471	-0.202036	0.327526	0.679203	250.49	292.028	321.946	232.346	237.953	281.019	Fam118b
ENSMUSG00000050503	-0.748541	0.00676578	0.077397	117.514	131.974	182.642	92.9382	85.3945	78.9164	Fbxl22
ENSMUSG00000050505	-0.624919	0.505177	0.805852	24.7398	23.3997	1.03188	13.7295	15.3518	2.88719	Pcdh20
ENSMUSG00000050520	-0.434412	0.166148	0.505185	64.9419	67.3911	92.869	57.0303	55.6504	53.8941	Cldn8
ENSMUSG00000050530	0.49882	0.451414	0.768779	13.4007	11.2318	9.2869	7.39282	16.3113	24.0599	Fam171a1
ENSMUSG00000050545	-0.23888	0.733161	0.914002	13.4007	12.1678	11.3507	4.22447	14.3923	12.5111	Fam228b
ENSMUSG00000050549	-0.157835	0.430128	0.755893	281.415	374.395	343.615	318.947	300.32	277.17	Fam241a
ENSMUSG00000050550	0.775149	0.521795	0.815623	40.2021	70.199	1.03188	70.7598	69.0832	51.007	Gm11868
ENSMUSG00000050552	0.226662	0.498761	0.800696	78.3426	63.6471	43.3389	71.8159	81.5566	63.5181	Lamtor4
ENSMUSG00000050555	0.425285	0.143276	0.472394	67.0036	117.934	111.443	146.8	130.491	121.262	Hyls1
ENSMUSG00000050565	-0.009707	0.95117	0.987431	2048.25	2269.77	2632.32	2360.42	2270.15	2273.18	Tor1aip2
ENSMUSG00000050567	-0.0243255	0.883404	0.966787	1014.33	834.9	872.968	910.372	943.178	822.848	Maml1
ENSMUSG00000050578	0.518982	0.124902	0.440609	73.1885	59.9032	138.272	128.846	135.288	124.149	Mmp13
ENSMUSG00000050592	-0.50698	0.230136	0.584887	53.6029	44.9274	26.8288	30.6274	27.8252	29.8343	Fam78a
ENSMUSG00000050600	-1.12706	0.00974717	0.0987536	80.4043	43.0554	44.3707	17.954	28.7847	29.8343	Zfp831
ENSMUSG00000050605	0.462881	0.149138	0.481147	63.9111	94.5347	57.7851	103.499	77.7186	117.412	Zfp61
ENSMUSG00000050608	0.0850032	0.636635	0.872904	396.867	363.163	373.54	381.258	373.241	447.514	Minos1
ENSMUSG00000050619	-0.0265686	0.886451	0.968148	395.836	498.881	398.305	399.212	442.325	428.266	Zscan29
ENSMUSG00000050623	0.522352	0.330012	0.681955	14.4315	12.1678	15.4782	19.0101	23.0277	18.2855	Catsperz
ENSMUSG00000050627	-0.290831	0.161814	0.499119	315.432	319.172	296.149	204.887	272.495	282.944	Gpd1l
ENSMUSG00000050628	-0.153852	0.548197	0.830648	205.134	135.718	199.152	166.866	137.207	180.93	Ubald2
ENSMUSG00000050635	1.14973	0.00097573	0.0212843	68.0344	73.943	168.196	261.917	194.776	230.975	Sprr2f
ENSMUSG00000050640	0.729885	0.119561	0.430374	22.6781	29.9516	81.5183	65.4792	88.273	68.3301	Tmem150c
ENSMUSG00000050668	0.479926	0.112259	0.416363	140.192	131.974	72.2314	185.876	156.397	138.585	Gpatch11
ENSMUSG00000050675	-0.380393	0.609294	0.861381	18.5548	14.9758	10.3188	11.6173	19.1898	2.88719	Gp1ba
ENSMUSG00000050677	-0.103571	0.873503	0.964989	13.4007	7.4879	17.5419	11.6173	13.4328	10.5863	Ccdc96
ENSMUSG00000050697	-0.0374668	0.85618	0.957623	564.892	828.348	603.648	578.752	707.144	660.203	Prkaa1
ENSMUSG00000050705	0.326896	0.136525	0.461343	161.839	144.142	134.144	173.203	180.384	198.253	2310061I04Rik
ENSMUSG00000050708	0.419294	0.030556	0.199378	573.138	441.786	497.365	774.133	659.169	588.986	Ftl1
ENSMUSG00000050714	0.310592	0.260634	0.617717	119.576	178.774	103.188	159.474	187.1	152.058	Zbtb26
ENSMUSG00000050721	0.564321	0.0576793	0.287824	77.3118	82.3668	77.3908	153.137	88.273	109.713	Plekho2
ENSMUSG00000050730	-0.439063	0.0122735	0.115681	831.875	787.165	666.593	513.273	572.815	599.572	Arhgap42
ENSMUSG00000050732	-0.442512	0.0260269	0.179698	779.303	535.385	603.648	452.018	463.433	495.634	Vamp8
ENSMUSG00000050737	0.461047	0.0363698	0.220798	900.94	971.554	1483.84	1679.23	1412.37	1528.28	Ptges
ENSMUSG00000050747	-0.457428	0.422645	0.750734	20.6165	22.4637	15.4782	15.8417	18.2303	8.66156	Trim15
ENSMUSG00000050756	0.13003	0.650327	0.880409	3562.53	3374.23	6596.79	5274.25	6046.7	3488.68	Defb6
ENSMUSG00000050761	-0.0243525	0.94685	0.986379	76.281	39.3115	60.8808	68.6476	56.6099	48.1198	Gp1bb
ENSMUSG00000050762	-0.320462	0.269733	0.626069	258.737	207.789	171.292	224.953	168.87	117.412	Prss27
ENSMUSG00000050786	0.255877	0.543708	0.827402	50.5104	73.007	24.7651	61.2548	66.2048	50.0446	Ccdc126
ENSMUSG00000050796	0.0106201	0.96689	0.990242	117.514	122.614	99.0603	101.387	109.382	130.886	B3galt6
ENSMUSG00000050808	-0.326637	0.118717	0.428874	486.549	580.312	608.808	468.916	515.246	352.237	Muc15
ENSMUSG00000050812	-0.052749	0.732456	0.913883	3507.89	3772.03	4398.89	3671.06	3922.39	3665.76	AI314180
ENSMUSG00000050821	-0.751626	0.197775	0.546696	36.0788	15.9118	20.6376	21.1223	11.5139	10.5863	Fam131a
ENSMUSG00000050846	0.0367111	0.893571	0.970358	88.6509	90.7907	71.1996	81.321	89.2325	86.6156	Zfp623
ENSMUSG00000050854	0.113848	0.729618	0.912993	166.994	159.118	374.572	285.151	232.196	240.599	Tmem125
ENSMUSG00000050855	-0.585956	0.205565	0.556844	46.3871	21.5277	55.7214	26.4029	26.8657	28.8719	Zfp940
ENSMUSG00000050856	-0.466205	0.325179	0.677197	44.3254	32.7595	27.8607	20.0662	18.2303	37.5334	Atp5k
ENSMUSG00000050860	-0.379876	0.469218	0.778933	52.572	35.5675	16.51	29.5713	33.5821	17.3231	Phospho1
ENSMUSG00000050890	-0.0404506	0.854611	0.957446	265.953	401.538	374.572	374.921	316.631	322.402	Pdik1l
ENSMUSG00000050891	-0.207214	0.405022	0.738858	116.483	147.886	135.176	109.836	131.45	104.901	Tatdn1
ENSMUSG00000050908	0.504782	0.231375	0.586194	21.6473	49.6073	31.9882	40.1324	49.8934	56.7813	Tvp23a
ENSMUSG00000050910	-0.469552	0.213837	0.567248	103.082	60.8392	47.4664	50.6936	45.096	56.7813	Cdr2l
ENSMUSG00000050912	-0.185566	0.267698	0.623901	2966.71	3740.2	4006.78	3091.25	3250.75	3078.7	Tmem123
ENSMUSG00000050914	-0.267686	0.516563	0.812392	29.8939	34.6315	43.3389	35.908	25.9062	27.9095	Ankrd37
ENSMUSG00000050919	0.17419	0.757819	0.924937	23.709	10.2959	19.6057	17.954	15.3518	26.9471	Zfp366
ENSMUSG00000050921	-0.892156	0.0240162	0.172432	77.3118	42.1194	95.9646	38.0202	44.1365	33.6838	P2ry10
ENSMUSG00000050930	-0.0435881	0.913181	0.976526	31.9555	38.3755	49.5301	29.5713	38.3796	48.1198	Map10
ENSMUSG00000050931	-0.0165556	0.939969	0.984407	237.09	217.149	241.459	278.815	205.331	204.028	Sgms2
ENSMUSG00000050936	-5.80931	5.39e-07	8.21e-05	48.4487	36.5035	25.7969	0	0	1.92479	Gm42743
ENSMUSG00000050944	0.537702	0.132147	0.45381	31.9555	36.5035	35.0838	47.5252	55.6504	47.1574	Efcab5
ENSMUSG00000050945	-0.0153658	0.972008	0.991133	41.233	27.1436	41.2751	27.459	51.8124	28.8719	Zfp438
ENSMUSG00000050947	0.0160232	0.939823	0.984407	216.473	227.445	216.694	251.356	186.141	230.975	Amigo1
ENSMUSG00000050953	0.870525	0.00276231	0.0425979	6301.43	7063.89	14997.3	16399.4	17988.5	17467.5	Gja1
ENSMUSG00000050954	-0.167683	0.372854	0.714496	584.477	647.703	500.461	543.9	547.868	451.363	Zfp169
ENSMUSG00000050965	0.209755	0.327293	0.679063	289.662	237.741	303.372	265.085	357.889	336.838	Prkca
ENSMUSG00000050973	0.154024	0.652793	0.881629	61.8494	91.7267	59.8489	54.9181	94.9894	87.578	Gdpgp1
ENSMUSG00000050989	-0.605978	0.0048218	0.0622358	226.781	197.493	204.312	147.856	127.612	137.623	Selenon
ENSMUSG00000051000	-0.149497	0.316362	0.668696	1927.64	1614.58	1748	1620.08	1556.29	1592.76	Fam160a1
ENSMUSG00000051007	0.0943338	0.6549	0.882024	221.627	208.725	225.981	272.478	224.52	204.028	Gatd1
ENSMUSG00000051008	0.068877	0.864787	0.961361	48.4487	32.7595	35.0838	40.1324	29.7442	51.9693	4930412M03Rik
ENSMUSG00000051022	0.645956	0.236226	0.590547	24.7398	23.3997	119.698	95.0505	81.5566	85.6532	Hs3st1
ENSMUSG00000051034	0.473811	0.1076	0.406784	73.1885	80.4949	52.6258	89.7699	93.0705	103.939	Zfp11
ENSMUSG00000051037	-1.03124	0.0751186	0.336874	21.6473	35.5675	26.8288	7.39282	23.0277	10.5863	Zfp455
ENSMUSG00000051043	-0.672881	0.106817	0.405501	53.6029	29.9516	47.4664	24.2907	29.7442	27.9095	Gprc5c
ENSMUSG00000051048	1.21294	6.08e-05	0.00291489	55.6645	67.3911	100.092	145.744	161.194	209.802	P4ha3
ENSMUSG00000051065	-0.244099	0.188683	0.535046	916.403	804.949	649.051	681.195	641.898	678.489	Mb21d2
ENSMUSG00000051076	-0.191738	0.671613	0.889329	38.1405	38.3755	37.1476	26.4029	51.8124	21.1727	Vtcn1
ENSMUSG00000051098	0.0194092	0.931207	0.981912	226.781	282.668	214.631	260.861	270.576	203.065	Mblac2
ENSMUSG00000051107	-0.39864	0.420479	0.74948	21.6473	19.6557	31.9882	19.0101	18.2303	18.2855	NA
ENSMUSG00000051113	0.512232	0.492953	0.796642	14.4315	4.67993	6.19127	15.8417	9.59489	10.5863	Fam71e1
ENSMUSG00000051124	0.453497	0.279522	0.633346	23.709	35.5675	24.7651	30.6274	40.2985	44.2702	Gimap9
ENSMUSG00000051146	0.574651	0.36168	0.706182	11.3391	11.2318	7.22314	12.6734	15.3518	16.3607	Camk2n2
ENSMUSG00000051147	0.205859	0.514521	0.811224	48.4487	73.007	62.9445	70.7598	78.6781	63.5181	Nat2
ENSMUSG00000051149	0.300084	0.254366	0.611245	423.669	239.613	237.332	332.677	374.201	401.319	Adnp
ENSMUSG00000051154	0.222922	0.239406	0.594327	254.614	267.692	236.3	307.33	307.037	271.395	Commd3
ENSMUSG00000051166	-0.50991	0.026889	0.183356	338.11	375.331	339.488	254.524	301.28	183.818	Eml5
ENSMUSG00000051169	0.779695	0.0784385	0.346112	21.6473	15.9118	27.8607	38.0202	31.6631	42.3454	Rpusd3
ENSMUSG00000051184	-0.283613	0.366261	0.709168	62.8803	80.4949	58.817	53.8619	56.6099	55.8189	Zfp524
ENSMUSG00000051185	-0.256778	0.415697	0.745908	55.6645	77.6869	63.9764	53.8619	55.6504	55.8189	Fam174a
ENSMUSG00000051212	-0.340082	0.15878	0.494078	144.315	153.502	178.515	108.78	123.774	143.397	Gpr183
ENSMUSG00000051219	-0.0738762	0.855772	0.957623	36.0788	43.9914	34.052	44.3569	39.3391	25.0223	3100002H09Rik
ENSMUSG00000051220	0.816923	0.00709207	0.079787	98.9591	157.246	225.981	262.973	249.467	336.838	Ercc6l
ENSMUSG00000051223	0.104056	0.652023	0.881145	2175.04	3397.63	4154.34	3581.29	3505.01	3368.38	Bzw1
ENSMUSG00000051224	-0.312894	0.382896	0.72269	47.4179	57.0952	47.4664	34.8518	37.4201	50.0446	Tceanc
ENSMUSG00000051225	0.443096	0.160267	0.496266	63.9111	48.6713	76.3589	70.7598	88.273	97.2019	Fam83a
ENSMUSG00000051228	-0.502515	0.494782	0.797973	13.4007	6.55191	28.8926	7.39282	18.2303	8.66156	Nyx
ENSMUSG00000051232	0.162049	0.529167	0.819173	112.36	117.934	104.22	149.969	119.936	104.901	Tmem199
ENSMUSG00000051234	0.322174	0.107643	0.406784	211.319	258.332	282.734	308.386	308.956	323.365	Rnf7
ENSMUSG00000051235	0.547195	0.0839347	0.358734	78.3426	146.95	193.993	221.784	197.655	193.441	Gen1
ENSMUSG00000051236	-0.85255	0.00362564	0.0509915	109.267	107.638	162.005	79.2087	64.2858	66.4053	Msrb3
ENSMUSG00000051238	0.0149055	0.959082	0.989815	84.5276	68.327	71.1996	80.2648	65.2453	80.8412	Swsap1
ENSMUSG00000051246	-0.416218	0.256971	0.613993	47.4179	45.8634	40.2432	33.7957	34.5416	31.759	Msantd1
ENSMUSG00000051255	0.592949	0.253014	0.609555	13.4007	14.9758	15.4782	19.0101	24.9467	22.1351	Gm6563
ENSMUSG00000051256	0.287667	0.235043	0.589511	193.795	180.645	290.989	251.356	277.292	282.944	Jagn1
ENSMUSG00000051278	0.69261	0.00434457	0.0574196	240.182	287.348	367.348	366.472	534.436	544.716	Zgrf1
ENSMUSG00000051285	-0.486119	0.0166924	0.138672	1499.85	2177.11	1605.6	1300.08	1399.89	1072.11	Pcmtd1
ENSMUSG00000051306	0.037275	0.84298	0.953668	438.1	398.73	446.803	371.753	456.717	487.934	Usp42
ENSMUSG00000051314	-1.6042	0.00942056	0.0968211	31.9555	34.6315	15.4782	13.7295	5.75694	7.69916	Ffar2
ENSMUSG00000051316	-1.02946	0.00305239	0.0455912	84.5276	92.6627	67.072	52.8058	35.5011	31.759	Taf7
ENSMUSG00000051319	0.117234	0.762319	0.926555	29.8939	37.4395	35.0838	40.1324	31.6631	39.4582	1500011K16Rik
ENSMUSG00000051323	-1.10116	0.00056739	0.0143773	141.223	97.3426	110.411	55.9742	67.1642	39.4582	Pcdh19
ENSMUSG00000051329	0.256363	0.218534	0.572339	715.392	816.181	1033.94	863.903	1006.5	1193.37	Nup160
ENSMUSG00000051331	-0.535755	0.0523651	0.271906	120.606	114.19	105.252	61.2548	89.2325	83.7284	Cacna1c
ENSMUSG00000051335	-0.244272	0.2849	0.638497	596.847	445.53	424.102	510.104	374.201	354.161	Gfod1
ENSMUSG00000051339	-0.245766	0.220748	0.575054	3585.21	2634.8	2289.74	2473.42	2183.8	2519.55	2900026A02Rik
ENSMUSG00000051341	0.243591	0.382151	0.72184	70.096	100.151	83.5821	96.1066	93.0705	111.638	Zfp52
ENSMUSG00000051343	0.535086	0.0110473	0.107347	296.877	233.997	346.711	419.278	395.31	456.175	Rab11fip5
ENSMUSG00000051344	0.185723	0.390406	0.727867	536.029	369.715	573.724	511.16	555.544	614.971	Plekhm3
ENSMUSG00000051346	0.0709592	0.769901	0.928983	103.082	108.574	109.379	104.556	118.017	114.525	Spryd4
ENSMUSG00000051351	-0.192052	0.400145	0.735046	420.576	382.819	267.256	349.575	293.604	294.493	Zfp46
ENSMUSG00000051355	-0.0327644	0.894948	0.97086	150.5	153.502	108.347	136.239	138.166	128.961	Commd1
ENSMUSG00000051359	-0.740592	0.102697	0.396908	74.2193	64.5831	38.1795	21.1223	29.7442	54.8565	Ncald
ENSMUSG00000051375	-0.524022	0.0200923	0.154762	2459.55	1719.41	1651	1661.27	1282.84	1110.6	Pcdh1
ENSMUSG00000051378	0.657793	0.00387925	0.0533732	259.768	251.78	318.85	410.829	355.011	543.753	Kif18b
ENSMUSG00000051379	-0.205941	0.301868	0.655167	1316.36	1224.27	1768.64	1213.48	1410.45	1111.57	Flrt3
ENSMUSG00000051390	-0.188796	0.522056	0.815659	462.84	232.125	246.619	256.636	239.872	329.139	Zbtb22
ENSMUSG00000051391	0.23114	0.168532	0.507973	2556.44	2331.54	2874.81	3328.88	2648.19	3134.52	Ywhag
ENSMUSG00000051396	-0.164362	0.473665	0.782849	185.548	146.95	191.929	155.249	143.923	168.419	Gm45902
ENSMUSG00000051397	-0.257828	0.25845	0.615123	6177.73	3525.86	3720.95	3868.55	3757.36	3601.28	Tacstd2
ENSMUSG00000051403	-0.0056101	0.978073	0.99295	1131.84	827.412	780.099	1019.15	803.092	906.576	Ppp1r37
ENSMUSG00000051412	0.0906426	0.719679	0.909263	148.439	248.037	220.822	242.907	220.683	194.404	Vamp7
ENSMUSG00000051413	-0.116543	0.502691	0.803712	1244.2	1122.25	1504.48	1263.12	1177.29	1129.85	Plagl2
ENSMUSG00000051427	0.130081	0.684828	0.895375	65.9727	46.7993	60.8808	70.7598	57.5694	61.5933	Ccdc157
ENSMUSG00000051431	-0.0206847	0.901913	0.972883	607.155	717.902	748.111	693.868	700.427	649.617	Gpr87
ENSMUSG00000051435	-0.212334	0.457135	0.772101	92.7742	83.3028	98.0284	74.9843	94.9894	66.4053	Fhad1
ENSMUSG00000051439	0.676452	0.468072	0.778227	36.0788	35.5675	144.463	229.177	71.0022	45.2326	Cd14
ENSMUSG00000051444	0.175736	0.678065	0.891957	38.1405	29.9516	49.5301	29.5713	41.258	61.5933	Bbs12
ENSMUSG00000051451	0.0132523	0.941064	0.984468	707.145	632.727	552.055	698.093	618.871	592.836	Crebzf
ENSMUSG00000051457	-0.502803	0.0606422	0.296833	96.8975	100.151	116.602	79.2087	72.9212	69.2925	Spn
ENSMUSG00000051469	0.0331399	0.900684	0.972689	155.654	246.165	255.906	243.963	251.386	178.043	Zfp24
ENSMUSG00000051483	0.148367	0.537254	0.823321	194.826	183.453	212.567	178.484	199.574	276.207	Cbr1
ENSMUSG00000051486	0.496203	0.246058	0.602343	28.8631	27.1436	23.7332	31.6835	49.8934	30.7966	Pcdhb11
ENSMUSG00000051495	-0.276342	0.103803	0.398929	2729.62	2073.21	2533.26	2175.6	1867.17	2014.29	Irf2bp2
ENSMUSG00000051497	-3.88587	0.0034707	0.0499047	229.874	178.774	4.12751	11.6173	12.4734	3.84958	Kcnj16
ENSMUSG00000051498	0.335585	0.439066	0.761202	21.6473	25.2716	23.7332	30.6274	31.6631	26.9471	Tlr6
ENSMUSG00000051499	-0.134716	0.856109	0.957623	12.3699	15.9118	4.12751	8.44893	9.59489	11.5487	Zfp786
ENSMUSG00000051502	-1.24046	0.0312058	0.201923	161.839	64.5831	24.7651	50.6936	23.9872	31.759	Ufsp1
ENSMUSG00000051503	-0.192711	0.711461	0.906018	13.4007	30.8876	25.7969	21.1223	23.0277	17.3231	Gm6583
ENSMUSG00000051506	-0.7636	0.0575532	0.287464	84.5276	46.7993	47.4664	38.0202	40.2985	26.9471	Wdfy4
ENSMUSG00000051510	0.163341	0.256808	0.613993	876.201	908.843	929.722	1010.7	1012.26	1017.25	Mafg
ENSMUSG00000051517	0.820897	0.00780802	0.0850427	51.5412	39.3115	58.817	92.9382	88.273	82.766	Arhgef39
ENSMUSG00000051518	0.140223	0.552307	0.832354	106.175	124.486	114.538	129.902	126.653	124.149	Rps19bp1
ENSMUSG00000051550	-0.209649	0.521707	0.815623	382.436	197.493	155.814	199.606	189.019	247.336	Zfp579
ENSMUSG00000051557	0.37862	0.0998013	0.392278	190.702	132.91	174.387	226.009	198.614	222.313	Pusl1
ENSMUSG00000051579	0.352234	0.084697	0.360231	175.24	199.365	183.674	245.019	214.926	253.11	Tceal8
ENSMUSG00000051586	0.486181	0.0053629	0.0667652	2203.9	1976.8	2731.38	3155.68	3077.08	3448.26	Mical3
ENSMUSG00000051615	0.0506484	0.795122	0.936924	296.877	336.019	260.033	295.713	303.199	326.252	Rap2a
ENSMUSG00000051627	0.27089	0.3391	0.6899	2111.13	950.963	1725.3	2278.04	1471.86	2025.84	Hist1h1e
ENSMUSG00000051650	0.273672	0.487994	0.793316	52.572	25.2716	45.4026	49.6375	54.6909	44.2702	B3gnt2
ENSMUSG00000051652	-1.01091	0.107232	0.406265	24.7398	13.1038	18.5738	12.6734	7.67591	7.69916	Lrrc3
ENSMUSG00000051671	0.466616	0.267925	0.624257	19.5857	29.9516	42.307	43.3008	39.3391	44.2702	Coa6
ENSMUSG00000051674	0.0262525	0.912683	0.976311	245.336	234.933	371.476	277.759	269.616	319.515	Dcun1d4
ENSMUSG00000051675	-0.457995	0.0406422	0.235455	184.518	161.926	175.419	130.958	115.139	133.773	Trim32
ENSMUSG00000051695	0.140416	0.386799	0.724897	1985.37	1737.19	1900.72	1904.18	1940.09	2353.06	Pcbp1
ENSMUSG00000051705	0.0729369	0.785026	0.934771	88.6509	108.574	108.347	114.061	88.273	119.337	Senp8
ENSMUSG00000051721	0.35717	0.286264	0.639863	37.1097	55.2232	62.9445	64.4231	66.2048	68.3301	Wdcp
ENSMUSG00000051727	1.0057	0.102904	0.39708	6.18494	11.2318	14.4463	29.5713	20.1493	14.4359	Kctd14
ENSMUSG00000051730	0.0858703	0.689979	0.897039	157.716	171.286	151.686	159.474	182.303	168.419	Mettl5
ENSMUSG00000051735	-0.3445	0.195539	0.54387	102.052	90.7907	104.22	78.1526	71.9617	83.7284	Rinl
ENSMUSG00000051747	-2.40743	0.0158726	0.135321	798.889	98.2786	101.124	40.1324	78.6781	69.2925	Ttn
ENSMUSG00000051748	-3.63842	3.1e-06	0.00031034	148.439	90.7907	7.22314	6.3367	8.6354	4.81198	Wfdc21
ENSMUSG00000051768	0.115645	0.548036	0.830648	394.806	349.123	358.062	407.661	338.7	447.514	Xrcc1
ENSMUSG00000051786	0.303559	0.0498499	0.264439	729.824	669.231	700.645	821.659	848.188	921.012	Tubgcp6
ENSMUSG00000051790	-0.141787	0.602009	0.859284	323.679	178.774	228.045	266.141	195.736	200.178	Nlgn2
ENSMUSG00000051817	-0.252074	0.296563	0.65091	160.809	140.398	166.132	128.846	111.301	152.058	Sox12
ENSMUSG00000051844	0.278977	0.363143	0.707184	132.976	218.085	114.538	141.52	222.602	201.141	B230319C09Rik
ENSMUSG00000051853	-0.115973	0.449522	0.767314	3682.1	3093.44	3260.73	3129.27	2835.29	3296.2	Arf3
ENSMUSG00000051855	-0.802766	0.0415963	0.238798	53.6029	43.9914	41.2751	31.6835	23.0277	25.0223	Mest
ENSMUSG00000051864	0.112993	0.550354	0.831667	479.333	430.554	385.922	506.936	406.823	487.934	Tbc1d22a
ENSMUSG00000051879	-0.182918	0.829361	0.95018	10.3082	3.74395	22.7013	5.28058	20.1493	6.73677	Krt71
ENSMUSG00000051890	-0.365466	0.20339	0.554589	78.3426	80.4949	76.3589	65.4792	58.5288	58.7061	Klhdc1
ENSMUSG00000051910	-0.459301	0.0426526	0.241458	2901.77	2687.22	1670.61	1915.8	1811.52	1553.31	Sox6
ENSMUSG00000051934	0.22823	0.357539	0.703837	175.24	166.606	259.001	221.784	214.926	266.583	Spats2
ENSMUSG00000051950	0.137898	0.648283	0.87893	67.0036	87.9828	102.156	77.0965	114.179	91.4276	B3glct
ENSMUSG00000051951	-1.507	0.00077756	0.0181417	89.6817	68.327	49.5301	34.8518	25.9062	12.5111	Xkr4
ENSMUSG00000051977	0.0331901	0.87196	0.96435	206.165	241.485	231.141	211.223	260.022	223.276	Prdm9
ENSMUSG00000051978	-0.272888	0.291966	0.646454	172.148	147.886	114.538	134.127	114.179	111.638	Erich1
ENSMUSG00000051984	-0.651738	0.0646	0.309291	97.9283	69.263	54.6895	40.1324	47.015	53.8941	Sec31b
ENSMUSG00000051989	-0.185763	0.704727	0.902789	47.4179	23.3997	22.7013	25.3468	21.1088	35.6086	Smim11
ENSMUSG00000051998	-0.918768	0.00479309	0.0619119	99.9899	86.1108	66.0402	39.0763	45.096	49.0822	Lax1
ENSMUSG00000052031	0.437891	0.0716041	0.328392	120.606	124.486	156.845	160.53	171.749	211.727	Tagap1
ENSMUSG00000052033	0.365275	0.373578	0.714975	50.5104	36.5035	84.614	58.0864	58.5288	103.939	Pfdn4
ENSMUSG00000052040	-0.0929621	0.644009	0.877038	3748.08	3096.24	4453.58	3421.82	2988.81	4181.61	Klf13
ENSMUSG00000052056	0.0616123	0.682862	0.894459	1587.47	1453.59	1719.11	1743.65	1594.67	1629.34	Zfp217
ENSMUSG00000052062	-1.04553	5.49e-05	0.00271436	196.887	144.142	163.037	86.6015	87.3135	70.2549	Pard3b
ENSMUSG00000052085	-0.547586	0.0125901	0.117289	1372.03	994.954	812.088	772.021	675.48	727.571	Dock8
ENSMUSG00000052087	0.0819737	0.854762	0.957446	55.6645	36.5035	37.1476	71.8159	37.4201	27.9095	Rgs14
ENSMUSG00000052102	0.610731	0.137436	0.462309	49.4796	108.574	40.2432	70.7598	111.301	121.262	Gnpda1
ENSMUSG00000052105	-1.14645	0.0505915	0.266548	40.2021	14.0398	33.0201	8.44893	16.3113	14.4359	Mtcl1
ENSMUSG00000052125	0.675414	0.00142966	0.0274869	217.504	251.78	219.79	336.901	440.406	323.365	F730043M19Rik
ENSMUSG00000052135	-1.27464	0.0380763	0.22705	51.5412	33.6955	12.3825	9.50505	12.4734	18.2855	Foxo6
ENSMUSG00000052137	-0.0312153	0.897465	0.971477	188.641	277.052	188.834	239.738	210.128	191.517	Rbm12b2
ENSMUSG00000052139	0.0839989	0.618157	0.865294	488.611	579.376	591.266	591.425	572.815	594.76	Babam2
ENSMUSG00000052142	0.0432065	0.884137	0.967174	62.8803	64.5831	70.1677	61.2548	75.7996	66.4053	Rasal3
ENSMUSG00000052144	-0.22482	0.22293	0.578272	632.926	862.044	795.578	675.915	679.318	605.347	Ppp4r2
ENSMUSG00000052146	-0.158859	0.423936	0.751319	3006.91	2721.85	2990.38	2892.7	2977.3	1940.19	Rps10
ENSMUSG00000052151	0.192521	0.266758	0.622987	514.381	565.336	659.37	637.894	671.642	677.526	Plpp2
ENSMUSG00000052155	-0.331365	0.0468958	0.255093	1654.47	1918.77	2087.49	1485.96	1638.81	1374.3	Acvr2a
ENSMUSG00000052157	-0.63404	0.09652	0.386216	55.6645	47.7353	52.6258	40.1324	37.4201	23.0975	Gm650
ENSMUSG00000052160	0.508533	0.353629	0.701189	12.3699	11.2318	17.5419	19.0101	19.1898	20.2103	Pld4
ENSMUSG00000052180	1.08256	0.00464486	0.0602704	34.0172	42.1194	85.6458	96.1066	140.085	105.863	Serpinb6c
ENSMUSG00000052214	0.0781619	0.670128	0.88874	518.505	623.367	600.553	633.67	528.679	677.526	Opa3
ENSMUSG00000052253	0.148524	0.467371	0.777678	260.799	204.981	262.097	266.141	255.224	284.869	Zfp622
ENSMUSG00000052270	2.14463	0.0511213	0.268304	0	1.87197	12.3825	47.5252	5.75694	9.62395	Fpr2
ENSMUSG00000052271	-1.68356	0.0430294	0.242367	28.8631	7.4879	11.3507	4.22447	7.67591	2.88719	Bhlha15
ENSMUSG00000052291	0.641283	0.0821592	0.354101	31.9555	33.6955	31.9882	61.2548	43.177	48.1198	5330438D12Rik
ENSMUSG00000052293	0.25847	0.543742	0.827402	27.8323	47.7353	24.7651	33.7957	47.015	39.4582	Taf9
ENSMUSG00000052296	-0.062804	0.718394	0.908995	1935.89	1476.99	1626.24	1572.56	1475.69	1775.62	Ppp6r1
ENSMUSG00000052298	0.088133	0.653262	0.881697	328.833	353.803	445.771	417.166	375.16	407.093	Cdc42se2
ENSMUSG00000052299	0.290403	0.147524	0.47908	910.218	1311.32	1407.48	1393.02	1481.45	1563.89	Ltn1
ENSMUSG00000052302	-1.91953	0.00815759	0.0878424	25.7706	18.7197	18.5738	2.11223	3.83796	10.5863	Tbc1d30
ENSMUSG00000052305	-2.38112	0.0224923	0.165732	19.5857	81.4309	1.03188	4.22447	13.4328	1.92479	Hbb-bs
ENSMUSG00000052310	0.276738	0.109772	0.411422	1134.94	1197.13	1500.35	1555.66	1451.71	1635.11	Slc39a1
ENSMUSG00000052316	-1.71211	0.00217165	0.0363045	40.2021	33.6955	47.4664	17.954	3.83796	15.3983	Lrrc15
ENSMUSG00000052331	-1.38969	3.41e-07	5.66e-05	919.495	638.343	427.197	249.243	269.616	238.674	Ankrd44
ENSMUSG00000052336	-1.10614	0.0230549	0.168001	47.4179	58.0312	25.7969	14.7856	18.2303	27.9095	Cx3cr1
ENSMUSG00000052337	0.307015	0.0753272	0.337237	1035.98	1290.73	1386.84	1458.5	1511.2	1624.52	Immt
ENSMUSG00000052353	0.639124	0.180662	0.52512	36.0788	23.3997	19.6057	30.6274	30.7037	61.5933	Cemip
ENSMUSG00000052364	0.900322	0.0721005	0.329462	19.5857	19.6557	11.3507	24.2907	28.7847	41.383	B630019K06Rik
ENSMUSG00000052369	-0.252305	0.216613	0.57054	208.226	219.021	209.471	174.259	193.817	166.494	Tmem106c
ENSMUSG00000052371	0.766138	0.250315	0.606346	11.3391	9.35987	6.19127	17.954	18.2303	9.62395	Hoxd3os1
ENSMUSG00000052384	-0.390938	0.199644	0.5497	95.8666	83.3028	91.8371	89.7699	57.5694	59.6685	Nrros
ENSMUSG00000052387	0.825254	0.0638548	0.307099	40.2021	29.9516	19.6057	59.1425	32.6226	67.3677	Trpm3
ENSMUSG00000052392	0.991116	0.168714	0.508343	8.24659	4.67993	15.4782	15.8417	30.7037	9.62395	Acot4
ENSMUSG00000052395	0.127682	0.524413	0.816581	192.764	210.597	199.152	201.718	223.561	232.9	Rft1
ENSMUSG00000052397	-0.385425	0.0192005	0.150213	7482.75	6029.63	7564.69	5930.09	4998.94	5206.56	Ezr
ENSMUSG00000052406	0.193547	0.26319	0.619447	421.607	509.177	469.504	554.461	498.934	548.565	Rexo4
ENSMUSG00000052407	-0.331316	0.275327	0.631186	151.531	131.974	92.869	86.6015	84.4351	127.999	Ccdc171
ENSMUSG00000052415	-0.0588372	0.849512	0.955592	132.976	94.5347	179.547	154.193	98.8274	137.623	Tchh
ENSMUSG00000052419	0.509946	0.0206554	0.157279	169.055	150.694	147.559	215.448	195.736	254.072	2610001J05Rik
ENSMUSG00000052423	0.0790482	0.678069	0.891957	543.244	415.578	478.791	507.992	452.879	557.227	B4galt3
ENSMUSG00000052428	0.0735897	0.68583	0.895531	349.449	418.386	446.803	418.222	429.851	430.191	Tmco1
ENSMUSG00000052430	-0.924931	0.0736857	0.333182	41.233	25.2716	36.1157	10.5612	27.8252	15.3983	Bmpr1b
ENSMUSG00000052446	0.188375	0.514261	0.811208	119.576	155.374	146.527	110.892	158.316	210.765	Zfp961
ENSMUSG00000052456	0.00472164	0.979553	0.993731	558.707	566.272	604.68	558.686	499.894	676.564	Asna1
ENSMUSG00000052459	0.140018	0.45688	0.772101	2229.67	2529.97	3352.57	3072.24	2913.01	2953.59	Atp6v1a
ENSMUSG00000052488	0.146776	0.337017	0.687871	1387.49	1257.97	1260.95	1340.21	1416.21	1567.74	Cherp
ENSMUSG00000052496	-0.146361	0.835968	0.951197	13.4007	4.67993	22.7013	12.6734	12.4734	11.5487	Pkdrej
ENSMUSG00000052512	-0.266879	0.250346	0.606346	3554.28	2493.47	2784.01	1730.97	2749.9	2858.31	Nav2
ENSMUSG00000052516	0.718795	0.0032161	0.0471309	497.888	386.563	734.697	973.739	863.54	826.698	Robo2
ENSMUSG00000052525	0.204178	0.770909	0.929223	7.21577	8.42388	13.4144	7.39282	12.4734	13.4735	Spdya
ENSMUSG00000052533	0.104917	0.500061	0.801564	1584.38	1538.76	1811.98	1653.88	1747.23	1905.54	Nup188
ENSMUSG00000052534	0.583404	0.0201036	0.154762	2555.41	2471.94	4623.84	4225.52	5226.34	5008.31	Pbx1
ENSMUSG00000052539	-0.0797018	0.772358	0.929223	111.329	83.3028	120.73	97.1627	89.2325	111.638	Magi3
ENSMUSG00000052544	-0.252527	0.701452	0.901227	12.3699	13.1038	56.7533	16.8979	19.1898	32.7214	St6galnac3
ENSMUSG00000052557	-1.10873	0.00011471	0.00473153	9104.24	6522.89	3469.17	3049.01	2884.22	2921.83	Gan
ENSMUSG00000052560	0.0804938	0.719778	0.909263	362.85	431.49	585.075	430.896	531.557	495.634	Cpne8
ENSMUSG00000052563	0.143701	0.684554	0.895323	127.822	187.197	68.1039	139.407	165.032	119.337	D930048N14Rik
ENSMUSG00000052565	0.291619	0.156962	0.491108	2061.65	1476.99	2380.54	2618.11	2188.59	2437.75	Hist1h1d
ENSMUSG00000052566	0.0575267	0.806467	0.942155	582.416	448.338	325.041	473.14	492.218	445.589	Hook2
ENSMUSG00000052572	-1.46982	0.00013395	0.00526633	1187.51	1251.41	511.811	462.579	436.568	166.494	Dlg2
ENSMUSG00000052593	-0.103146	0.507009	0.806818	1825.59	2087.25	2082.33	2049.92	1784.65	1747.71	Adam17
ENSMUSG00000052605	-0.226444	0.605472	0.860532	39.1713	26.2076	27.8607	31.6835	23.9872	24.0599	Isoc2b
ENSMUSG00000052609	-0.423389	0.0479718	0.258691	1695.71	1244.86	1032.91	1058.23	892.325	1012.44	Plekhg3
ENSMUSG00000052616	0.670737	0.350379	0.698552	4.1233	14.0398	11.3507	10.5612	24.9467	11.5487	Terb1
ENSMUSG00000052632	-0.365973	0.149594	0.481798	477.272	371.587	254.874	278.815	263.86	313.741	Asap2
ENSMUSG00000052656	-0.40827	0.0755153	0.337725	378.312	346.315	242.491	264.029	237.953	227.125	Rnf103
ENSMUSG00000052675	-0.645243	0.0906841	0.374699	64.9419	40.2474	61.9127	30.6274	32.6226	43.3078	Zfp112
ENSMUSG00000052676	-0.813324	0.217516	0.571378	12.3699	13.1038	19.6057	6.3367	8.6354	10.5863	Zmat1
ENSMUSG00000052681	-0.0891652	0.615733	0.864204	1082.37	1303.83	1464.23	1250.44	1271.32	1098.09	Rap1b
ENSMUSG00000052684	0.0486139	0.837453	0.951376	2993.51	1992.72	3113.17	3347.89	2088.81	2940.12	Jun
ENSMUSG00000052688	-0.0290097	0.897364	0.971477	665.912	766.573	442.676	619.94	596.802	621.707	Rab7b
ENSMUSG00000052698	0.0857252	0.612438	0.862592	602.001	518.537	642.86	604.099	628.465	638.068	Tln2
ENSMUSG00000052707	0.19136	0.210624	0.563091	1681.27	1657.63	1540.59	1753.15	1756.82	2061.45	Tnrc6a
ENSMUSG00000052712	-0.107476	0.518885	0.813976	622.618	530.705	612.935	527.002	540.192	571.663	BC004004
ENSMUSG00000052713	-1.4394	0.00066694	0.0160874	210.288	104.831	78.4227	66.5353	47.015	31.759	Zfp608
ENSMUSG00000052724	0.216409	0.758254	0.924942	7.21577	7.4879	13.4144	9.50505	9.59489	13.4735	Gm9888
ENSMUSG00000052727	-0.594499	0.0222763	0.164779	299.97	215.277	179.547	133.071	158.316	168.419	Map1b
ENSMUSG00000052738	0.453483	0.0239178	0.172084	327.802	375.331	460.217	493.206	508.529	590.911	Suclg1
ENSMUSG00000052748	-0.0148346	0.940838	0.984468	509.227	755.341	609.84	646.343	640.939	568.776	Swt1
ENSMUSG00000052749	1.40094	0.083059	0.356754	5.15412	7.4879	11.3507	44.3569	13.4328	5.77437	Trim30b
ENSMUSG00000052751	-0.448865	0.229354	0.583779	102.052	54.2872	55.7214	60.1986	42.2175	52.9317	Repin1
ENSMUSG00000052752	0.163614	0.270554	0.626271	1255.54	1117.57	1155.7	1296.91	1266.53	1388.74	Traf7
ENSMUSG00000052760	-0.584289	0.225489	0.580857	25.7706	28.0796	26.8288	23.2346	15.3518	15.3983	A630001G21Rik
ENSMUSG00000052763	0.0996685	0.67582	0.890856	225.75	193.749	144.463	190.101	212.047	202.103	Zfp212
ENSMUSG00000052776	-0.299299	0.594395	0.855428	13.4007	18.7197	30.9563	12.6734	17.2708	21.1727	Oas1a
ENSMUSG00000052779	0.114982	0.820022	0.947789	27.8323	16.8478	16.51	19.0101	22.0683	25.0223	4833418N17Rik
ENSMUSG00000052783	0.0638345	0.888112	0.968795	28.8631	24.3357	20.6376	24.2907	29.7442	23.0975	Grk4
ENSMUSG00000052794	0.235729	0.460951	0.774712	86.5892	66.4551	51.5939	82.3771	68.1237	90.4652	1700030K09Rik
ENSMUSG00000052798	0.36634	0.103282	0.397912	322.648	249.909	342.583	324.228	385.715	468.687	Nup107
ENSMUSG00000052812	-0.117573	0.439247	0.761298	1179.26	1389	1310.48	1180.74	1154.27	1240.53	Atad2b
ENSMUSG00000052819	-1.92136	0.00061044	0.0150212	35.048	46.7993	23.7332	12.6734	9.59489	5.77437	Best2
ENSMUSG00000052821	-0.534346	0.0533372	0.275165	170.086	205.917	120.73	120.397	98.8274	124.149	Cysltr1
ENSMUSG00000052833	0.334421	0.0659729	0.313757	634.988	761.893	824.47	877.633	871.216	1051.9	Sae1
ENSMUSG00000052837	-0.308105	0.180374	0.525064	4164.53	2456.03	4062.5	3362.67	2667.38	2598.47	Junb
ENSMUSG00000052852	1.23276	3.23e-09	1.2e-06	152.562	154.438	168.196	327.396	431.77	357.049	Reep1
ENSMUSG00000052889	-1.19511	4.71e-05	0.0024464	633.957	406.218	367.348	279.871	183.262	152.058	Prkcb
ENSMUSG00000052906	-0.0510526	0.823834	0.948904	135.038	146.95	125.889	125.678	130.491	137.623	Ubxn8
ENSMUSG00000052911	0.0596165	0.74742	0.920172	996.807	824.604	704.772	926.214	834.756	871.93	Lamb2
ENSMUSG00000052914	-0.634601	0.0238981	0.172014	736.008	653.319	334.328	334.789	399.148	376.297	Cyp2j6
ENSMUSG00000052915	0.039512	0.7863	0.934771	1262.76	1323.49	1183.56	1326.48	1240.62	1307.9	Msl1
ENSMUSG00000052917	-0.0736939	0.69835	0.900631	783.426	1102.59	900.829	858.623	976.76	813.224	Senp7
ENSMUSG00000052921	0.294323	0.744057	0.91874	2.06165	21.5277	5.15939	9.50505	6.71642	19.2479	Arhgef15
ENSMUSG00000052926	0.172108	0.417324	0.746557	292.754	204.981	266.224	276.703	284.968	298.343	Rnaseh2a
ENSMUSG00000052928	-0.122237	0.608288	0.860833	477.272	276.116	344.647	332.677	313.753	361.861	Ctif
ENSMUSG00000052934	-0.217663	0.465169	0.77656	264.922	175.966	125.889	160.53	143.923	182.855	Fbxo31
ENSMUSG00000052942	0.821763	0.205519	0.556843	12.3699	7.4879	7.22314	19.0101	11.5139	17.3231	Glis3
ENSMUSG00000052949	0.104311	0.849266	0.955592	24.7398	14.9758	20.6376	12.6734	20.1493	31.759	Rnf157
ENSMUSG00000052957	0.559716	0.0462608	0.252942	807.135	865.788	1690.22	1442.66	1570.68	1943.08	Gas1
ENSMUSG00000052962	0.193083	0.348219	0.696782	184.518	196.557	201.216	196.438	239.872	229.05	Mrpl35
ENSMUSG00000052974	-3.88777	5.74e-08	1.26e-05	241.213	72.071	24.7651	8.44893	11.5139	2.88719	Cyp2f2
ENSMUSG00000052997	0.21217	0.186011	0.530989	953.512	1074.51	1071.09	1094.14	1178.25	1317.52	Uba2
ENSMUSG00000053004	1.73226	0.00039863	0.0113812	7.21577	14.9758	24.7651	44.3569	50.8529	60.6309	Hrh1
ENSMUSG00000053007	-0.691142	0.00788041	0.0856231	646.327	476.417	877.096	502.711	401.067	334.914	Creb5
ENSMUSG00000053012	0.117101	0.5643	0.839553	289.662	368.779	349.807	379.146	402.985	311.816	Krcc1
ENSMUSG00000053024	0.343956	0.333852	0.684678	43.2946	36.5035	41.2751	50.6936	42.2175	60.6309	Cntn2
ENSMUSG00000053040	-1.20406	0.02529	0.177185	113.391	82.3668	25.7969	21.1223	49.8934	25.0223	Aph1c
ENSMUSG00000053046	-0.742209	0.0231889	0.168824	83.4968	71.135	72.2314	43.3008	55.6504	36.571	Brsk2
ENSMUSG00000053049	-0.252677	0.360673	0.705264	114.421	111.382	105.252	72.872	114.179	90.4652	Gm15413
ENSMUSG00000053054	-3.81179	0.00144405	0.0275936	218.535	173.158	8.25502	6.3367	5.75694	16.3607	Adh6a
ENSMUSG00000053062	-0.728377	0.270036	0.626152	8.24659	46.7993	20.6376	19.0101	14.3923	12.5111	Jam2
ENSMUSG00000053070	-0.939379	0.0133875	0.121563	76.281	70.199	47.4664	35.908	40.2985	25.0223	9230110C19Rik
ENSMUSG00000053080	0.304904	0.166513	0.505726	194.826	156.31	204.312	216.504	213.007	255.997	2700081O15Rik
ENSMUSG00000053091	0.422808	0.0530129	0.274486	163.901	209.661	237.332	281.983	280.171	256.96	Lins1
ENSMUSG00000053094	-0.0665559	0.699884	0.900646	673.128	716.03	870.905	732.945	707.144	717.947	Tmem248
ENSMUSG00000053101	-1.08216	0.00044099	0.0121446	322.648	292.028	250.746	203.83	117.058	88.5404	Gpr141
ENSMUSG00000053110	-0.174233	0.258387	0.615123	3710.97	3637.25	3075	3242.28	2864.08	3131.63	Yap1
ENSMUSG00000053113	-0.303675	0.201308	0.552068	1263.79	732.878	1273.34	896.643	778.146	973.944	Socs3
ENSMUSG00000053117	-0.38345	0.55064	0.831667	14.4315	13.1038	12.3825	8.44893	13.4328	8.66156	E330013P04Rik
ENSMUSG00000053119	-0.354351	0.030759	0.200172	1050.41	1171.86	966.869	872.352	858.743	764.142	Chmp3
ENSMUSG00000053128	-0.130559	0.704404	0.902634	52.572	85.1748	103.188	88.7138	60.4478	71.2173	Rnf26
ENSMUSG00000053134	0.237463	0.277919	0.633045	166.994	204.045	222.886	206.999	243.71	249.26	Supt7l
ENSMUSG00000053137	0.0516288	0.835677	0.951197	165.963	121.678	126.921	161.586	138.166	129.923	Mapk11
ENSMUSG00000053158	-0.256287	0.449729	0.767491	140.192	69.263	111.443	99.2749	66.2048	102.976	Fes
ENSMUSG00000053164	-0.501306	0.00926076	0.0959137	362.85	370.651	336.392	228.121	285.928	241.561	Gpr21
ENSMUSG00000053175	0.272211	0.354658	0.70201	620.556	602.776	1324.93	1128.99	899.041	1049.01	Bcl3
ENSMUSG00000053178	0.681465	0.30115	0.655167	4.1233	18.7197	13.4144	19.0101	24.9467	14.4359	Mterf1b
ENSMUSG00000053192	0.131154	0.613788	0.863027	103.082	150.694	135.176	134.127	165.032	127.036	Mllt11
ENSMUSG00000053198	0.535957	0.0822682	0.354306	51.5412	53.3513	44.3707	66.5353	72.9212	76.9916	Prx
ENSMUSG00000053205	-0.277755	0.27182	0.627267	155.654	265.82	238.364	178.484	181.343	184.78	Styx
ENSMUSG00000053253	-0.626646	0.00674181	0.0772778	2116.28	1984.29	1234.13	1305.36	1158.1	992.23	Ndfip2
ENSMUSG00000053286	0.0134812	0.9503	0.98714	418.515	593.416	419.974	544.956	418.337	483.122	Trmt1l
ENSMUSG00000053289	0.330557	0.117872	0.427228	253.583	329.467	385.922	393.931	398.188	426.341	Ddx10
ENSMUSG00000053291	0.0749359	0.863436	0.96067	54.6337	48.6713	20.6376	42.2447	39.3391	49.0822	Rab4b
ENSMUSG00000053293	0.274011	0.175638	0.517086	1454.49	1130.67	1635.53	1526.09	1564.93	2011.41	Pom121
ENSMUSG00000053317	0.204055	0.287783	0.641553	219.566	223.701	243.523	281.983	252.346	256.96	Sec61b
ENSMUSG00000053329	0.027067	0.896772	0.971347	236.059	186.261	199.152	209.111	204.371	219.426	D10Jhu81e
ENSMUSG00000053332	0.683544	6.53e-05	0.00308247	1008.15	1177.47	1220.71	1832.36	1603.31	2035.47	Gas5
ENSMUSG00000053333	-0.0528229	0.747096	0.920172	777.241	810.565	730.569	688.588	720.576	825.735	Dis3l2
ENSMUSG00000053334	-0.0442072	0.882529	0.966324	60.8186	76.7509	83.5821	79.2087	71.9617	63.5181	Ficd
ENSMUSG00000053338	1.62865	0.00355719	0.0505477	8.24659	12.1678	11.3507	49.6375	23.9872	25.0223	Tarm1
ENSMUSG00000053347	-0.34323	0.182421	0.526837	173.178	281.732	191.929	184.82	175.587	150.134	Zfp943
ENSMUSG00000053353	-0.632809	0.326223	0.67788	25.7706	12.1678	14.4463	11.6173	6.71642	15.3983	2310001K24Rik
ENSMUSG00000053390	0.099429	0.758436	0.925007	63.9111	91.7267	54.6895	86.6015	68.1237	71.2173	Zfp952
ENSMUSG00000053398	0.0234021	0.899849	0.972462	1064.84	1019.29	1219.68	1080.41	953.732	1323.29	Phgdh
ENSMUSG00000053399	-0.247383	0.68163	0.893617	13.4007	15.9118	16.51	12.6734	17.2708	8.66156	Adamts18
ENSMUSG00000053411	-0.808023	0.00338907	0.0491602	467.994	357.547	230.109	219.672	177.506	205.953	Cbx7
ENSMUSG00000053414	0.971905	0.0331258	0.209743	29.8939	76.7509	163.037	151.025	187.1	190.554	Hunk
ENSMUSG00000053436	0.00740453	0.957966	0.989431	1695.71	1684.78	1771.73	1793.29	1631.13	1754.45	Mapk14
ENSMUSG00000053441	0.359366	0.394749	0.730646	28.8631	23.3997	38.1795	36.9641	30.7037	48.1198	Adamts19
ENSMUSG00000053453	0.205025	0.364512	0.707984	125.761	134.782	146.527	164.754	162.154	142.435	Thoc7
ENSMUSG00000053460	0.0868073	0.631283	0.870381	299.97	297.644	288.926	331.621	319.51	290.643	Ggcx
ENSMUSG00000053470	-0.261402	0.191123	0.538682	1975.06	2840.72	2337.2	2226.29	2095.52	1646.66	Kdm3a
ENSMUSG00000053475	-2.76821	0.219781	0.573495	8.24659	47.7353	0	6.3367	1.91898	0	Tnfaip6
ENSMUSG00000053477	0.172877	0.266392	0.622766	1584.38	1561.23	1791.34	1696.12	2009.17	1859.35	Tcf4
ENSMUSG00000053483	0.087701	0.653152	0.881697	309.247	300.452	255.906	313.667	276.333	330.102	Usp21
ENSMUSG00000053510	-0.492311	0.00577816	0.0700341	4147.01	3965.78	3002.76	2793.43	2689.45	2419.46	Nrd1
ENSMUSG00000053522	0.0495789	0.773071	0.929602	7726.03	5643.07	5932.26	6900.66	6668.45	6406.67	Lgals7
ENSMUSG00000053536	-0.174057	0.443852	0.763807	184.518	201.237	219.79	149.969	177.506	208.84	Cstf2t
ENSMUSG00000053541	0.361093	0.616027	0.864204	10.3082	14.0398	8.25502	5.28058	13.4328	23.0975	Gm4759
ENSMUSG00000053550	-2.85395	0.013928	0.12432	199.98	58.0312	7.22314	12.6734	16.3113	7.69916	Shisa7
ENSMUSG00000053553	-0.236196	0.357528	0.703837	110.298	99.2146	103.188	86.6015	82.5161	96.2395	3110082I17Rik
ENSMUSG00000053559	-0.454053	0.046697	0.254335	649.419	560.656	683.103	506.936	545.949	329.139	Smagp
ENSMUSG00000053560	-0.285192	0.291292	0.64552	1300.9	783.421	1438.44	1273.68	797.336	819.961	Ier2
ENSMUSG00000053565	0.014612	0.925381	0.979761	1037.01	944.411	978.22	1081.46	917.272	991.267	Eif3k
ENSMUSG00000053580	0.015365	0.933649	0.982419	2464.7	2121.88	3117.3	2441.74	2697.12	2646.59	Tanc2
ENSMUSG00000053581	0.109263	0.623633	0.867174	268.014	212.469	287.894	325.284	253.305	250.223	Zfand2a
ENSMUSG00000053600	0.114316	0.727894	0.912174	57.7262	87.0468	65.0083	57.0303	91.1515	78.9164	Zfp472
ENSMUSG00000053604	0.181756	0.449429	0.767288	229.874	195.621	157.877	242.907	182.303	236.749	Rpia
ENSMUSG00000053617	-0.0732433	0.692723	0.897832	6874.57	5301.43	5075.81	5555.17	4735.08	6107.36	Sh3pxd2a
ENSMUSG00000053626	1.50746	1.29e-05	0.00088441	43.2946	36.5035	72.2314	113.004	134.328	183.818	Tll1
ENSMUSG00000053641	-0.296409	0.0990536	0.390596	1524.59	1189.64	1524.08	1231.43	1208	1011.48	Dennd4a
ENSMUSG00000053644	0.342192	0.239786	0.594762	84.5276	70.199	70.1677	89.7699	79.6376	115.487	Aldh7a1
ENSMUSG00000053646	0.332975	0.0405174	0.235106	4331.52	3957.35	3736.43	5149.62	4372.39	5625.2	Plxnb1
ENSMUSG00000053647	-0.156409	0.709337	0.905304	39.1713	43.9914	23.7332	31.6835	31.6631	32.7214	Gper1
ENSMUSG00000053675	0.68199	0.00070663	0.0167612	657.666	526.961	803.833	1066.68	1152.35	970.094	Tgm5
ENSMUSG00000053684	-0.0452094	0.843868	0.953927	159.778	137.59	177.483	142.576	150.64	166.494	BC048403
ENSMUSG00000053687	-0.771257	0.0377518	0.225982	215.442	150.694	82.5502	116.173	72.9212	74.1044	Dpep2
ENSMUSG00000053693	-0.18432	0.410058	0.742298	230.905	233.997	173.355	202.774	182.303	177.081	Mast1
ENSMUSG00000053702	-0.389334	0.0532944	0.275111	1732.82	1839.21	2468.25	1595.79	1722.28	1293.46	Nebl
ENSMUSG00000053714	0.126519	0.694762	0.898912	68.0344	95.4707	127.953	96.1066	133.369	88.5404	4732471J01Rik
ENSMUSG00000053716	-0.015579	0.93234	0.982405	4356.26	3703.7	5473.08	4702.89	4242.86	4441.45	Dusp7
ENSMUSG00000053730	0.181944	0.421499	0.750179	135.038	152.566	166.132	153.137	173.668	187.667	Tmem39b
ENSMUSG00000053746	-0.56323	0.101277	0.394766	197.918	97.3426	145.495	134.127	93.0705	71.2173	Ptrh1
ENSMUSG00000053749	0.286427	0.606611	0.860546	14.4315	11.2318	24.7651	19.0101	17.2708	25.0223	Gm9920
ENSMUSG00000053754	0.103413	0.461993	0.775253	2718.28	2638.55	2637.48	2693.1	2808.43	3086.4	Chd8
ENSMUSG00000053765	-1.14817	0.00121327	0.0246429	1053.5	767.509	369.412	416.11	361.727	210.765	Oas1f
ENSMUSG00000053768	0.268364	0.267888	0.624257	437.069	611.199	824.47	773.077	811.728	670.79	Chchd3
ENSMUSG00000053769	-1.09429	0.00315731	0.0465887	190.702	149.758	70.1677	66.5353	68.1237	57.7437	Lysmd1
ENSMUSG00000053774	-0.161405	0.320838	0.673405	1284.41	1635.17	1584.96	1352.89	1323.14	1352.17	Ubxn7
ENSMUSG00000053797	1.23081	0.0396759	0.232615	6419.97	7643.27	21522.9	24909.6	26877.2	31733.1	Krt16
ENSMUSG00000053799	0.125823	0.528572	0.819173	211.319	211.533	205.344	228.121	249.467	207.877	Exoc6
ENSMUSG00000053801	0.437589	0.11282	0.417399	207.196	165.67	330.201	309.442	284.009	358.011	Grwd1
ENSMUSG00000053819	-0.157655	0.323744	0.676314	1680.24	1724.09	1924.45	1705.63	1663.75	1407.98	Camk2d
ENSMUSG00000053830	-0.498006	0.297132	0.651057	18.5548	43.0554	39.2114	26.4029	22.0683	23.0975	Gm9923
ENSMUSG00000053835	0.0469136	0.852729	0.956733	165.963	162.862	111.443	143.632	165.992	145.322	H2-T24
ENSMUSG00000053838	0.242505	0.105879	0.403692	926.711	825.54	859.554	1023.38	1000.75	1065.37	Nudcd3
ENSMUSG00000053841	0.126459	0.390885	0.728126	1134.94	1041.75	1175.31	1229.32	1179.21	1250.15	Txlna
ENSMUSG00000053846	0.12871	0.655209	0.882036	292.754	227.445	442.676	431.952	357.889	262.734	Lipg
ENSMUSG00000053870	-0.150494	0.484538	0.790481	190.702	239.613	255.906	220.728	196.695	201.141	Fpgt
ENSMUSG00000053877	0.109269	0.445881	0.765156	1389.55	1494.77	1337.31	1473.28	1544.78	1535.98	Srcap
ENSMUSG00000053886	0.395356	0.0455463	0.250899	373.158	335.083	464.345	481.589	562.261	497.558	Sh2d4a
ENSMUSG00000053897	-0.105688	0.626661	0.868402	1156.58	1114.76	727.474	822.715	948.935	1015.33	Slc39a8
ENSMUSG00000053898	-0.230402	0.144366	0.473773	804.043	859.236	826.534	713.935	759.915	648.654	Ech1
ENSMUSG00000053907	0.196563	0.358831	0.704712	1173.08	1491.96	2025.58	1755.27	1831.66	1788.13	Mat2a
ENSMUSG00000053925	0.309194	0.518217	0.813377	16.4932	24.3357	20.6376	25.3468	21.1088	29.8343	Gm9929
ENSMUSG00000053929	-0.0230956	0.90413	0.973433	865.892	730.07	616.031	795.256	659.169	722.759	Cyhr1
ENSMUSG00000053931	-1.95922	4.82e-07	7.49e-05	799.92	580.312	225.981	149.969	168.87	94.3147	Cnn3
ENSMUSG00000053950	-0.0386497	0.810813	0.944265	591.693	628.983	637.7	641.063	556.504	612.083	Adnp2
ENSMUSG00000053964	-0.107857	0.727638	0.912125	181.425	131.038	86.6777	109.836	140.085	120.299	Lgals4
ENSMUSG00000053965	-0.0516075	0.855946	0.957623	70.096	87.0468	79.4546	84.4893	74.8402	69.2925	Pde5a
ENSMUSG00000053977	1.60398	0.0294085	0.194225	7.21577	5.61592	3.09563	14.7856	11.5139	22.1351	Cd8a
ENSMUSG00000053985	0.512335	0.262186	0.618737	22.6781	23.3997	18.5738	32.7396	23.0277	36.571	Zfp14
ENSMUSG00000054000	-0.378218	0.362848	0.707172	35.048	54.2872	35.0838	29.5713	40.2985	25.9847	Tusc1
ENSMUSG00000054005	-0.505533	0.0426415	0.241458	2019.38	1162.5	1741.81	971.627	1475.69	1020.14	Mill1
ENSMUSG00000054006	-0.662726	0.307065	0.659759	17.524	17.7838	10.3188	11.6173	6.71642	10.5863	D630008O14Rik
ENSMUSG00000054008	0.159128	0.265324	0.621723	3542.94	3506.21	4039.8	4143.14	3978.04	4260.52	Ndst1
ENSMUSG00000054021	0.0403248	0.912647	0.976311	35.048	48.6713	38.1795	38.0202	44.1365	43.3078	Sirt5
ENSMUSG00000054027	-0.210579	0.502707	0.803712	178.333	139.462	277.575	193.269	121.855	199.216	Nt5dc3
ENSMUSG00000054046	1.4152	0.0159737	0.135673	658.697	928.499	2570.41	3857.99	3704.59	3525.25	Klk13
ENSMUSG00000054051	0.0319202	0.837981	0.951421	883.416	1044.56	935.913	941	971.003	1016.29	Ercc6
ENSMUSG00000054057	0.617787	0.171437	0.511769	40.2021	21.5277	19.6057	39.0763	51.8124	33.6838	A930004D18Rik
ENSMUSG00000054065	0.0769434	0.660532	0.884695	5724.17	4232.53	4357.62	5378.8	4689.98	5029.48	Pkp3
ENSMUSG00000054072	-2.04146	0.0300819	0.197036	8.24659	102.959	5.15939	4.22447	9.59489	14.4359	Iigp1
ENSMUSG00000054074	-0.0823443	0.825701	0.949382	65.9727	55.2232	36.1157	49.6375	40.2985	58.7061	Skida1
ENSMUSG00000054079	-0.0627684	0.805434	0.941784	275.23	385.627	506.652	320.003	430.811	366.673	Utp18
ENSMUSG00000054083	-1.16622	0.00080206	0.0185112	98.9591	62.7111	108.347	44.3569	42.2175	33.6838	Capn12
ENSMUSG00000054091	-0.174426	0.44125	0.762539	353.573	225.573	287.894	268.254	258.103	241.561	1810037I17Rik
ENSMUSG00000054099	-0.022015	0.926992	0.98024	209.257	297.644	221.854	216.504	288.806	212.689	Slc25a40
ENSMUSG00000054115	0.29483	0.175007	0.516612	232.966	225.573	326.073	309.442	318.55	333.951	Skp2
ENSMUSG00000054135	-0.414708	0.48739	0.793024	24.7398	32.7595	9.2869	12.6734	18.2303	19.2479	A430110L20Rik
ENSMUSG00000054136	0.745366	0.184833	0.529908	9.27742	28.0796	69.1358	60.1986	64.2858	53.8941	Adm2
ENSMUSG00000054146	-2.00784	0.00065196	0.0158675	17098.3	9758.6	3869.54	3379.57	2222.18	2038.35	Krt15
ENSMUSG00000054150	-0.506408	0.103327	0.397993	201.011	164.734	95.9646	122.51	97.8679	104.901	Syne3
ENSMUSG00000054161	-0.67697	0.225047	0.580505	51.5412	14.0398	83.5821	30.6274	28.7847	33.6838	Fam83e
ENSMUSG00000054178	-0.0319422	0.901049	0.972691	129.884	181.581	222.886	181.652	177.506	163.607	Gm9938
ENSMUSG00000054181	0.375708	0.520363	0.815024	12.3699	12.1678	27.8607	15.8417	32.6226	19.2479	A930012O16Rik
ENSMUSG00000054199	-0.0003579	0.998168	0.999302	1198.85	1187.77	1306.36	1210.31	1131.24	1350.24	Gon4l
ENSMUSG00000054206	-0.825481	0.22695	0.582066	15.4624	13.1038	13.4144	6.3367	11.5139	5.77437	Gzmm
ENSMUSG00000054215	0.763073	0.347792	0.696561	3.09247	5.61592	48.4982	41.1885	35.5011	20.2103	Sprr2k
ENSMUSG00000054226	0.334697	0.225963	0.581215	93.805	130.102	169.228	182.708	165.992	147.246	Tprkb
ENSMUSG00000054237	0.0996203	0.77811	0.931602	43.2946	76.7509	88.7415	86.6015	76.7591	60.6309	Fra10ac1
ENSMUSG00000054252	0.129656	0.401741	0.736001	3367.7	3197.33	3309.23	4085.06	3241.15	3477.13	Fgfr3
ENSMUSG00000054256	-0.34439	0.533899	0.821573	22.6781	16.8478	17.5419	20.0662	13.4328	11.5487	Msi1
ENSMUSG00000054263	-0.276089	0.0806225	0.350841	1478.2	1438.61	1691.25	1197.64	1228.15	1379.11	Lifr
ENSMUSG00000054277	-0.374866	0.0990831	0.390622	319.555	298.58	296.149	290.432	182.303	232.9	Arfgap3
ENSMUSG00000054280	0.108042	0.469878	0.779916	1896.72	2254.79	2191.71	2378.37	2217.38	2241.42	Prr14l
ENSMUSG00000054302	-0.317391	0.0873866	0.366836	324.71	375.331	342.583	302.049	270.576	264.659	Eapp
ENSMUSG00000054304	-0.277793	0.696093	0.899635	17.524	22.4637	5.15939	8.44893	18.2303	10.5863	D130007C19Rik
ENSMUSG00000054309	0.168496	0.331581	0.683212	490.672	504.497	473.632	495.319	538.273	616.895	Cpsf3
ENSMUSG00000054312	0.206879	0.308394	0.660622	193.795	172.222	199.152	205.943	219.723	226.163	Mrps21
ENSMUSG00000054321	0.34402	0.133484	0.455839	221.627	293.9	354.966	325.284	376.12	403.244	Taf4b
ENSMUSG00000054342	1.43677	0.0373941	0.225064	7.21577	4.67993	18.5738	25.3468	13.4328	43.3078	Kcnn4
ENSMUSG00000054364	-0.466045	0.0662015	0.314494	825.69	651.447	1194.91	789.975	565.139	579.362	Rhob
ENSMUSG00000054381	-0.0125449	0.968758	0.990675	80.4043	77.6869	53.6576	57.0303	79.6376	73.142	Zfp747
ENSMUSG00000054383	-0.394489	0.456704	0.772101	28.8631	15.9118	22.7013	12.6734	20.1493	18.2855	Pnma1
ENSMUSG00000054387	-0.0668269	0.639081	0.874321	2643.03	3031.66	3001.73	2681.48	2787.32	2815.01	Mdm4
ENSMUSG00000054391	-0.0301552	0.919982	0.9788	62.8803	82.3668	66.0402	70.7598	74.8402	61.5933	4930517O19Rik
ENSMUSG00000054400	0.326056	0.111514	0.414975	166.994	194.685	170.26	215.448	217.804	233.862	Cklf
ENSMUSG00000054404	-1.03021	0.0374942	0.225354	34.0172	96.4067	42.307	35.908	30.7037	18.2855	Slfn5
ENSMUSG00000054405	0.042199	0.803566	0.940978	420.576	389.371	416.879	406.605	407.783	448.476	Dnajc8
ENSMUSG00000054408	0.233485	0.278245	0.633045	736.008	961.259	1207.3	1099.42	1035.29	1279.99	Spcs3
ENSMUSG00000054414	-0.162174	0.360762	0.705276	1171.02	1476.05	1574.65	1352.89	1261.73	1158.72	Slc30a7
ENSMUSG00000054426	-0.586682	0.120984	0.433133	68.0344	56.1592	51.5939	41.1885	49.8934	25.9847	A930005H10Rik
ENSMUSG00000054428	-0.0309762	0.852735	0.956733	1280.28	1046.43	1073.15	1145.89	1010.34	1171.24	Atpif1
ENSMUSG00000054434	-0.223115	0.38421	0.723651	247.398	220.893	174.387	230.233	173.668	147.246	Tmem120b
ENSMUSG00000054452	0.0313502	0.884883	0.967521	1696.74	1052.05	1144.35	1370.84	1185.93	1421.46	Aes
ENSMUSG00000054455	0.0792383	0.69786	0.900495	638.08	521.345	415.847	540.732	545.949	577.437	Vapb
ENSMUSG00000054459	0.399957	0.117178	0.426006	90.7125	76.7509	87.7096	106.668	113.22	116.45	Vsnl1
ENSMUSG00000054469	0.0419038	0.836943	0.951307	458.717	490.457	657.306	495.319	590.086	567.813	Lclat1
ENSMUSG00000054477	1.4203	0.0120226	0.114207	6.18494	14.0398	9.2869	28.5151	27.8252	23.0975	Kcnn2
ENSMUSG00000054484	-0.0748222	0.707019	0.904227	230.905	246.165	205.344	219.672	217.804	210.765	Tmem62
ENSMUSG00000054499	-0.0687512	0.687323	0.895714	858.677	706.67	812.088	830.108	697.549	739.12	Dedd2
ENSMUSG00000054509	0.36504	0.0346486	0.215464	818.474	812.437	1040.13	1078.29	1184.01	1177.01	Parp4
ENSMUSG00000054517	-0.304921	0.215426	0.56888	222.658	258.332	157.877	177.428	169.83	170.344	Trim65
ENSMUSG00000054519	-0.106401	0.711869	0.906392	108.237	87.0468	72.2314	80.2648	90.192	77.954	Zfp867
ENSMUSG00000054520	0.263456	0.0819097	0.353796	665.912	651.447	642.86	806.873	747.442	798.788	Sh3bp2
ENSMUSG00000054537	-0.303726	0.566259	0.840443	39.1713	21.5277	77.3908	46.4691	45.096	20.2103	Tmprss11e
ENSMUSG00000054545	0.193051	0.442499	0.763018	136.069	109.51	125.889	134.127	167.911	122.224	Ugt1a6a
ENSMUSG00000054555	-0.921146	0.0532141	0.275028	32.9864	82.3668	79.4546	20.0662	31.6631	51.007	Adam12
ENSMUSG00000054556	-0.272738	0.490695	0.795287	46.3871	58.0312	113.507	71.8159	54.6909	53.8941	Gm4876
ENSMUSG00000054580	0.8851	0.0213679	0.160419	37.1097	23.3997	40.2432	53.8619	77.7186	53.8941	Pla2r1
ENSMUSG00000054582	-0.888224	0.189901	0.5361	27.8323	7.4879	44.3707	19.0101	15.3518	8.66156	Pabpc1l
ENSMUSG00000054598	-0.236048	0.777983	0.93155	14.4315	6.55191	17.5419	23.2346	6.71642	2.88719	9130230L23Rik
ENSMUSG00000054604	-0.0117833	0.951191	0.987431	1023.61	1491.03	1485.9	1342.32	1350.96	1275.17	Cggbp1
ENSMUSG00000054611	0.0130618	0.923908	0.979381	4286.17	4735.16	4793.07	4788.43	4568.13	4583.89	Kdm2a
ENSMUSG00000054612	-0.0082529	0.990056	0.99697	30.9247	15.9118	8.25502	8.44893	21.1088	25.0223	Mgmt
ENSMUSG00000054619	-1.24718	0.0115263	0.110681	340.172	207.789	50.562	78.1526	75.7996	98.1643	Mettl7a1
ENSMUSG00000054622	-0.80936	0.162069	0.499119	44.3254	43.9914	13.4144	28.5151	17.2708	12.5111	D730045B01Rik
ENSMUSG00000054626	-0.779314	0.327005	0.678858	7.21577	20.5917	15.4782	15.8417	6.71642	2.88719	Xlr
ENSMUSG00000054640	-0.554603	0.123378	0.436855	80.4043	80.4949	67.072	74.9843	44.1365	36.571	Slc8a1
ENSMUSG00000054648	0.233795	0.308833	0.660977	165.963	170.35	124.857	177.428	187.1	178.043	Zfp869
ENSMUSG00000054659	-0.452764	0.13842	0.463897	94.8358	80.4949	66.0402	59.1425	63.3263	53.8941	Pm20d2
ENSMUSG00000054662	-0.58642	0.00995358	0.100001	8042.49	6632.4	4529.94	4947.91	4031.77	3811.09	Ano9
ENSMUSG00000054672	-0.6089	0.256671	0.613993	29.8939	70.199	208.439	68.6476	69.0832	64.4805	5830411N06Rik
ENSMUSG00000054676	-0.0764293	0.809622	0.94397	278.323	274.244	130.017	191.157	273.454	182.855	1600014C10Rik
ENSMUSG00000054693	0.118139	0.492717	0.796489	2034.85	2448.54	2746.86	2416.39	2615.57	2815.01	Adam10
ENSMUSG00000054702	0.0630172	0.742253	0.917971	287.6	345.379	302.34	334.789	349.254	293.531	Ap1s3
ENSMUSG00000054708	0.109478	0.742935	0.918106	109.267	89.8547	53.6576	107.724	78.6781	86.6156	Ankrd24
ENSMUSG00000054715	-0.0501041	0.813092	0.945309	269.045	264.884	202.248	249.243	240.832	221.351	Zscan22
ENSMUSG00000054716	-0.0635627	0.800773	0.93961	208.226	200.301	130.017	164.754	180.384	170.344	Zfp771
ENSMUSG00000054717	0.303675	0.132631	0.454469	966.913	802.141	1170.15	1182.85	1054.48	1389.7	Hmgb2
ENSMUSG00000054720	-0.574954	0.170824	0.510651	49.4796	99.2146	44.3707	31.6835	50.8529	47.1574	Lrrc8c
ENSMUSG00000054723	-0.209308	0.506958	0.806818	113.391	73.943	80.4865	59.1425	86.354	85.6532	Vmac
ENSMUSG00000054733	-0.386277	0.211358	0.56417	134.007	123.55	74.2952	89.7699	73.8807	90.4652	Msra
ENSMUSG00000054737	-0.380288	0.0919235	0.376634	306.155	408.09	304.404	242.907	310.875	229.05	Zfp182
ENSMUSG00000054752	0.237605	0.6073	0.860546	15.4624	34.6315	42.307	36.9641	33.5821	38.4958	Fsd1l
ENSMUSG00000054753	-1.15762	0.0413527	0.238119	31.9555	19.6557	69.1358	25.3468	13.4328	15.3983	AU018091
ENSMUSG00000054766	0.395357	0.0675974	0.318171	2150.3	2688.15	3559.98	3300.36	3486.78	4258.6	Set
ENSMUSG00000054770	0.0471957	0.82966	0.95018	306.155	253.652	273.448	250.3	351.173	258.884	Kctd18
ENSMUSG00000054792	-0.266166	0.151846	0.483782	1018.45	798.397	799.705	778.358	635.182	762.217	Klhl18
ENSMUSG00000054793	0.12078	0.863066	0.960572	19.5857	4.67993	11.3507	11.6173	13.4328	13.4735	Cadm4
ENSMUSG00000054808	0.0352969	0.808317	0.94322	8738.3	7385.87	8618.24	8596.79	8046.28	8711.6	Actn4
ENSMUSG00000054814	0.126399	0.443126	0.76333	666.943	692.63	698.581	731.889	679.318	835.359	Usp46
ENSMUSG00000054823	-0.11196	0.39336	0.729715	3381.1	3502.46	3583.71	3213.76	3242.11	3229.8	Nsd3
ENSMUSG00000054836	0.791037	0.0578868	0.28854	40.2021	32.7595	18.5738	52.8058	63.3263	42.3454	Elp6
ENSMUSG00000054843	-0.453278	0.0147467	0.128936	2182.25	2178.04	1617.98	1597.9	1476.65	1292.5	Atrnl1
ENSMUSG00000054855	0.264421	0.58288	0.848015	23.709	29.0156	25.7969	48.5814	24.9467	21.1727	Rnd1
ENSMUSG00000054871	0.292114	0.416955	0.746378	87.6201	47.7353	112.475	85.5454	90.192	127.036	Tmem158
ENSMUSG00000054874	0.111344	0.502588	0.803712	2472.95	1943.11	2035.89	2214.68	2225.06	2529.17	Pcnx3
ENSMUSG00000054889	-0.142705	0.286491	0.639882	100313	91713.6	88488.7	85846.4	85649.8	82599.5	Dsp
ENSMUSG00000054893	-0.668239	0.00947762	0.0970576	243.275	345.379	219.79	193.269	178.465	137.623	Zfp667
ENSMUSG00000054894	0.0184604	0.955267	0.988885	49.4796	76.7509	53.6576	64.4231	57.5694	60.6309	Atp5s
ENSMUSG00000054905	1.23639	8.56e-05	0.00380063	560.768	674.847	1460.11	1834.47	2432.31	2083.59	Stfa3
ENSMUSG00000054920	-0.260699	0.294859	0.64983	270.076	295.772	215.662	166.866	268.657	216.539	Klhl5
ENSMUSG00000054934	0.320956	0.313342	0.665934	50.5104	59.9032	71.1996	62.3109	90.192	74.1044	Kcnmb4
ENSMUSG00000054939	-0.0577278	0.832903	0.950327	119.576	138.526	85.6458	106.668	111.301	112.6	Zfp174
ENSMUSG00000054942	0.567795	0.0731115	0.332022	58.757	47.7353	74.2952	77.0965	83.4756	106.826	Miga1
ENSMUSG00000054945	0.141097	0.790406	0.935379	16.4932	28.0796	16.51	25.3468	27.8252	14.4359	Gm9958
ENSMUSG00000054951	0.857249	0.00228767	0.0377642	70.096	58.0312	52.6258	101.387	107.463	118.375	9130008F23Rik
ENSMUSG00000054999	0.0936039	0.879455	0.965933	10.3082	16.8478	12.3825	9.50505	15.3518	17.3231	Naaladl1
ENSMUSG00000055013	-0.100993	0.526858	0.818291	2091.54	1769.02	1696.41	1843.98	1642.65	1694.78	Agap1
ENSMUSG00000055015	0.382405	0.448676	0.766789	28.8631	27.1436	19.6057	27.459	51.8124	19.2479	Gm9961
ENSMUSG00000055022	-0.103198	0.791418	0.935502	102.052	91.7267	43.3389	60.1986	61.4073	99.1267	Cntn1
ENSMUSG00000055024	-0.0592547	0.653631	0.881856	4208.86	4244.7	4060.44	3852.71	4031.77	4125.79	Ep300
ENSMUSG00000055030	1.24363	0.00070526	0.0167518	77.3118	87.9828	222.886	351.687	301.28	265.621	Sprr2e
ENSMUSG00000055041	-0.0211323	0.946608	0.986379	70.096	70.199	78.4227	51.7497	76.7591	86.6156	Commd5
ENSMUSG00000055044	0.101744	0.524172	0.816445	994.745	826.476	979.252	985.357	977.72	1041.31	Pdlim1
ENSMUSG00000055053	0.148611	0.395039	0.730646	2184.32	1746.55	2212.35	2066.82	2178.04	2563.82	Nfic
ENSMUSG00000055065	0.030986	0.83945	0.951818	4392.34	4007.9	3520.77	3896.01	4033.69	4249.94	Ddx17
ENSMUSG00000055067	0.0905911	0.608495	0.860893	343.264	379.075	373.54	364.36	380.917	421.529	Smyd3
ENSMUSG00000055116	-0.542821	0.00870859	0.0919915	1399.86	1504.13	1031.88	1060.34	835.715	806.487	Arntl
ENSMUSG00000055128	0.170259	0.567697	0.841	60.8186	65.5191	88.7415	82.3771	74.8402	84.6908	Cgrrf1
ENSMUSG00000055148	-1.78161	0.00027966	0.00909283	136.069	63.6471	103.188	53.8619	14.3923	20.2103	Klf2
ENSMUSG00000055150	0.260168	0.619599	0.866	16.4932	27.1436	12.3825	22.1784	23.0277	22.1351	Zfp78
ENSMUSG00000055172	1.43896	0.0161864	0.136365	9.27742	24.3357	57.7851	35.908	81.5566	129.923	C1ra
ENSMUSG00000055184	-0.462167	0.526003	0.817804	17.524	20.5917	5.15939	7.39282	8.6354	15.3983	Fam72a
ENSMUSG00000055188	-0.200808	0.710868	0.905838	15.4624	19.6557	33.0201	16.8979	26.8657	15.3983	Rbm3os
ENSMUSG00000055200	-0.511027	0.0838223	0.358505	146.377	87.9828	112.475	72.872	78.6781	91.4276	Sertad3
ENSMUSG00000055202	-0.323236	0.628574	0.869015	14.4315	9.35987	12.3825	11.6173	7.67591	9.62395	Zfp811
ENSMUSG00000055204	-0.0224975	0.88131	0.966087	4934.56	5329.51	6056.09	5056.69	5490.2	5520.3	Ankrd17
ENSMUSG00000055228	0.143084	0.562932	0.839241	121.637	154.438	116.602	146.8	160.235	127.036	Zfp935
ENSMUSG00000055239	-0.0356016	0.807136	0.942436	1090.61	1084.81	1125.78	1130.04	1073.67	1017.25	Kcmf1
ENSMUSG00000055240	0.289399	0.157228	0.491214	372.128	427.746	435.452	413.998	602.559	492.746	Zfp101
ENSMUSG00000055254	-1.54008	0.00019629	0.00695018	182.456	186.261	65.0083	45.413	64.2858	39.4582	Ntrk2
ENSMUSG00000055271	-0.0308977	0.947969	0.986669	25.7706	18.7197	31.9882	30.6274	20.1493	24.0599	9330161L09Rik
ENSMUSG00000055296	0.0537114	0.745842	0.919547	2866.72	3260.04	3795.25	3230.66	3657.57	3409.77	Tmem245
ENSMUSG00000055301	-0.145296	0.606865	0.860546	784.457	1066.09	1399.23	668.522	943.178	1326.18	Adh7
ENSMUSG00000055302	0.347397	0.119498	0.430242	809.197	592.48	655.242	756.179	747.442	1112.53	Mrfap1
ENSMUSG00000055305	0.59169	0.132343	0.454074	39.1713	28.0796	25.7969	39.0763	54.6909	46.195	Zfp93
ENSMUSG00000055313	0.429281	0.493316	0.796721	7.21577	22.4637	15.4782	14.7856	15.3518	30.7966	Pgbd1
ENSMUSG00000055319	0.267017	0.126679	0.444272	612.31	692.63	734.697	808.985	732.09	913.313	Sec23ip
ENSMUSG00000055320	-0.466256	0.0212019	0.159933	3080.1	2562.73	2002.87	2109.06	1733.8	1691.89	Tead1
ENSMUSG00000055322	-0.772362	0.00156426	0.0290603	3062.58	2365.24	1665.45	1686.62	1251.17	1215.51	Tns1
ENSMUSG00000055323	-0.488554	0.330492	0.682442	34.0172	39.3115	16.51	17.954	24.9467	21.1727	Gm9967
ENSMUSG00000055333	0.34244	0.0132398	0.12089	10692.7	10575.7	11691.2	13011.4	14366.4	14410.9	Fat2
ENSMUSG00000055334	-0.0383161	0.903462	0.973231	60.8186	51.4793	59.8489	57.0303	59.4883	51.007	Snupn
ENSMUSG00000055368	-0.997352	0.0157486	0.134734	352.542	263.012	92.869	97.1627	100.746	156.87	Slc6a2
ENSMUSG00000055370	-1.17942	0.00639352	0.0745344	61.8494	91.7267	42.307	21.1223	39.3391	25.9847	Gm9968
ENSMUSG00000055371	-0.0669575	0.682049	0.893961	842.183	988.402	954.487	945.224	907.677	806.487	Stam2
ENSMUSG00000055401	-0.360174	0.129188	0.447966	298.939	254.588	187.802	180.596	197.655	199.216	Fbxo6
ENSMUSG00000055407	0.694612	0.0006639	0.0160471	388.621	307.94	445.771	686.476	599.681	562.039	Map6
ENSMUSG00000055413	-3.27142	0.00392042	0.0538098	89.6817	1.87197	4.12751	3.16835	3.83796	2.88719	H2-Q5
ENSMUSG00000055415	-0.954621	6.88e-06	0.00056018	1128.75	1214.91	933.849	636.838	625.587	429.228	Atp10b
ENSMUSG00000055430	-0.569078	0.36555	0.709168	14.4315	21.5277	12.3825	10.5612	14.3923	7.69916	Nap1l5
ENSMUSG00000055435	0.0158303	0.918529	0.978429	1807.03	1985.23	1912.07	1901.01	1735.72	2130.74	Maf
ENSMUSG00000055436	-0.0309147	0.845598	0.954686	2303.89	2639.48	2950.14	2453.36	2673.14	2599.43	Srsf11
ENSMUSG00000055447	-0.0248129	0.862213	0.960123	2522.43	2920.28	2863.46	2661.41	2747.02	2756.3	Cd47
ENSMUSG00000055456	-0.1763	0.748591	0.92073	15.4624	16.8478	22.7013	17.954	19.1898	11.5487	Gm9972
ENSMUSG00000055480	-0.47056	0.147766	0.479433	81.4351	121.678	71.1996	67.5915	55.6504	75.0668	Zfp458
ENSMUSG00000055485	-0.21783	0.289944	0.644275	303.062	337.891	344.647	336.901	247.548	263.696	Soga1
ENSMUSG00000055491	0.213932	0.25721	0.614358	1470.99	1415.21	1985.33	1809.13	1761.62	2078.77	Pprc1
ENSMUSG00000055493	-0.10277	0.850522	0.956069	18.5548	26.2076	13.4144	15.8417	23.0277	15.3983	Epm2a
ENSMUSG00000055494	-0.271377	0.668382	0.88779	11.3391	12.1678	21.6694	8.44893	16.3113	12.5111	Gm14168
ENSMUSG00000055497	-0.292855	0.573814	0.843156	26.8014	17.7838	20.6376	12.6734	20.1493	20.2103	Gm9974
ENSMUSG00000055523	-0.335229	0.52111	0.815358	19.5857	18.7197	22.7013	12.6734	18.2303	17.3231	Gucy2g
ENSMUSG00000055531	-0.165696	0.255075	0.612112	1936.92	2147.15	2188.61	1762.66	1951.6	1877.63	Cpsf6
ENSMUSG00000055538	0.277932	0.414363	0.744914	47.4179	67.3911	100.092	98.2188	79.6376	82.766	Zcchc24
ENSMUSG00000055553	0.0577531	0.807156	0.942436	243.275	259.268	169.228	234.458	210.128	255.035	Kxd1
ENSMUSG00000055560	0.0183375	0.95825	0.989494	54.6337	75.8149	43.3389	59.1425	67.1642	50.0446	Zfp459
ENSMUSG00000055561	-0.436702	0.109573	0.411309	6705.51	5673.95	5349.25	6102.24	4402.14	2594.62	Spink5
ENSMUSG00000055612	0.615122	0.00312578	0.0463922	253.583	324.787	250.746	394.988	387.634	487.934	Cdca7
ENSMUSG00000055629	-0.183577	0.531553	0.82031	257.706	256.46	128.985	186.933	168.87	210.765	B4galnt4
ENSMUSG00000055632	0.0289306	0.971606	0.991133	43.2946	16.8478	2.06376	9.50505	25.9062	27.9095	Hmcn2
ENSMUSG00000055633	0.27108	0.621813	0.866748	19.5857	12.1678	13.4144	16.8979	18.2303	19.2479	Zfp580
ENSMUSG00000055639	-1.15268	8.59e-07	0.00011563	412.33	339.763	273.448	136.239	171.749	153.021	Dach1
ENSMUSG00000055652	0.0296869	0.897507	0.971477	243.275	224.637	165.1	232.346	197.655	216.539	Klhl25
ENSMUSG00000055653	-1.70074	6.21e-06	0.00052871	208.226	230.253	90.8052	47.5252	69.0832	46.195	Gpc3
ENSMUSG00000055660	0.241429	0.293857	0.648712	150.5	188.133	212.567	190.101	227.399	233.862	Mettl4
ENSMUSG00000055670	0.0806332	0.569899	0.842096	2617.26	2506.57	2837.66	2723.72	2744.14	2950.7	Zzef1
ENSMUSG00000055675	0.491731	0.207892	0.559108	103.082	66.4551	41.2751	123.566	66.2048	106.826	Kbtbd11
ENSMUSG00000055676	-1.21203	0.04632	0.252942	31.9555	22.4637	17.5419	15.8417	5.75694	9.62395	Gm5069
ENSMUSG00000055681	0.0822533	0.618198	0.865294	757.656	668.295	648.019	789.975	689.873	716.022	Cope
ENSMUSG00000055691	-0.965615	0.228193	0.58295	21.6473	19.6557	3.09563	7.39282	7.67591	7.69916	Gja6
ENSMUSG00000055692	-0.828773	0.126699	0.444272	25.7706	26.2076	21.6694	11.6173	9.59489	20.2103	Tmem191c
ENSMUSG00000055707	0.0275185	0.894661	0.97086	304.093	231.189	273.448	245.019	279.211	299.305	Klhl26
ENSMUSG00000055717	-0.852861	0.202176	0.553308	17.524	16.8478	13.4144	4.22447	9.59489	12.5111	Slain1
ENSMUSG00000055720	-0.292083	0.100283	0.393286	409.237	436.17	457.122	365.416	378.039	320.478	Ubl7
ENSMUSG00000055723	-0.142341	0.490493	0.79511	273.168	274.244	231.141	262.973	235.075	207.877	Rras2
ENSMUSG00000055725	-0.484079	0.0608979	0.297649	634.988	666.423	348.775	373.865	430.811	375.334	Paqr3
ENSMUSG00000055737	-1.02395	0.00040861	0.0115897	1685.4	2236.07	1007.11	779.414	1023.78	620.745	Ghr
ENSMUSG00000055745	0.325251	0.408953	0.741038	43.2946	34.6315	31.9882	31.6835	52.7719	52.9317	Rtl6
ENSMUSG00000055760	0.223019	0.636483	0.872765	20.6165	30.8876	33.0201	41.1885	19.1898	38.4958	Gemin6
ENSMUSG00000055762	0.234446	0.140389	0.467197	706.115	760.957	731.601	850.174	795.417	941.223	Eef1d
ENSMUSG00000055799	-0.848132	0.00643093	0.0747667	141.223	84.2388	150.654	64.4231	67.1642	76.9916	Tcf7l1
ENSMUSG00000055805	-0.283976	0.30501	0.65789	405.114	230.253	274.479	317.891	222.602	206.915	Fmnl1
ENSMUSG00000055809	0.5936	0.284461	0.638148	21.6473	10.2959	14.4463	15.8417	27.8252	25.9847	Dnaaf3
ENSMUSG00000055817	-0.217596	0.311158	0.66385	1252.45	1056.73	746.048	866.015	833.796	927.749	Mta3
ENSMUSG00000055818	0.257939	0.54941	0.831653	22.6781	61.7751	39.2114	58.0864	44.1365	46.195	A230083G16Rik
ENSMUSG00000055827	0.612815	0.218463	0.572241	13.4007	18.7197	22.7013	23.2346	36.4606	24.0599	Gsdmc3
ENSMUSG00000055833	-0.264505	0.423117	0.750951	61.8494	62.7111	65.0083	57.0303	61.4073	39.4582	1700034H15Rik
ENSMUSG00000055835	0.788463	0.0132294	0.12089	76.281	55.2232	76.3589	105.612	93.0705	159.758	Zfp1
ENSMUSG00000055839	0.195157	0.329811	0.681623	550.46	455.826	507.684	610.435	464.393	658.278	Elob
ENSMUSG00000055850	-0.256549	0.169211	0.508852	782.396	669.231	575.788	611.491	525.8	560.114	Rnf181
ENSMUSG00000055862	0.0280576	0.938315	0.984399	56.6953	41.1834	44.3707	38.0202	47.9745	58.7061	Izumo4
ENSMUSG00000055866	-0.455606	0.504277	0.804781	289.662	134.782	638.732	184.82	220.683	369.56	Per2
ENSMUSG00000055874	0.841445	0.0713832	0.327777	60.8186	28.0796	18.5738	66.5353	78.6781	47.1574	Foxi3
ENSMUSG00000055882	-0.595711	0.369016	0.711249	18.5548	9.35987	20.6376	15.8417	9.59489	6.73677	Abhd16b
ENSMUSG00000055884	0.335809	0.162176	0.499119	233.997	319.172	261.065	258.749	358.849	409.98	Fancm
ENSMUSG00000055897	-0.0366382	0.862087	0.960107	531.905	497.009	357.03	429.839	496.056	425.379	Ppp4r1l-ps
ENSMUSG00000055900	0.408341	0.122915	0.43612	108.237	166.606	159.941	154.193	209.169	213.652	Tmem69
ENSMUSG00000055912	-0.0486992	0.8885	0.968814	46.3871	48.6713	40.2432	45.413	41.258	44.2702	Tmem150a
ENSMUSG00000055917	-0.336953	0.0827661	0.355982	272.138	286.412	256.938	200.662	232.196	212.689	Zfp277
ENSMUSG00000055923	0.208039	0.366552	0.709168	204.103	271.436	191.929	219.672	268.657	282.944	Aasdh
ENSMUSG00000055926	-1.1476	0.00659113	0.076013	237.09	164.734	59.8489	73.9282	67.1642	67.3677	Gm14137
ENSMUSG00000055932	0.0393819	0.804949	0.94141	1451.4	1218.65	1332.15	1258.89	1372.07	1481.13	Fto
ENSMUSG00000055943	-0.0820553	0.678793	0.892154	297.908	347.251	399.337	305.218	352.133	329.139	Emc7
ENSMUSG00000055945	-0.613145	0.35191	0.699639	23.709	15.9118	9.2869	14.7856	9.59489	7.69916	Prr18
ENSMUSG00000055960	-1.6751	NA	NA	4.1233	4.67993	1250.64	378.09	11.5139	4.81198	Skint4
ENSMUSG00000055976	-2.29448	7.64e-06	0.00059901	366.973	181.581	79.4546	69.7037	36.4606	22.1351	Cldn23
ENSMUSG00000055978	-1.02374	0.00042125	0.0118678	1579.22	1298.21	723.346	700.205	636.141	435.003	Fut2
ENSMUSG00000055980	-0.944504	0.0205978	0.15691	624.679	469.865	139.303	238.682	216.845	185.742	Irs1
ENSMUSG00000055991	0.0005861	0.998247	0.999302	94.8358	97.3426	94.9327	81.321	94.0299	111.638	Zkscan5
ENSMUSG00000055994	0.060127	0.77921	0.932066	2030.72	1690.39	2891.32	2336.13	2184.76	2372.3	Nod2
ENSMUSG00000056014	-0.0259441	0.918717	0.97845	117.514	171.286	152.718	158.417	152.559	123.187	A430033K04Rik
ENSMUSG00000056019	0.315044	0.33979	0.690379	54.6337	85.1748	57.7851	77.0965	101.706	67.3677	Zfp709
ENSMUSG00000056025	-0.58406	0.00641948	0.0747306	1574.07	1277.62	1156.73	729.776	1109.17	834.397	Clca3a1
ENSMUSG00000056031	-0.0122227	0.979212	0.993562	27.8323	31.8236	22.7013	34.8518	29.7442	17.3231	9330154J02Rik
ENSMUSG00000056032	-0.273484	0.537795	0.823673	153.593	141.334	512.843	212.279	153.518	302.192	BC018473
ENSMUSG00000056043	-0.556184	0.359287	0.705058	37.1097	17.7838	14.4463	23.2346	9.59489	14.4359	Rgs9bp
ENSMUSG00000056050	0.140966	0.352754	0.700267	796.827	757.213	858.522	872.352	882.73	904.652	Mia3
ENSMUSG00000056054	1.14413	0.0482763	0.259222	1405.01	1755.91	4641.39	4872.92	6297.13	6073.68	S100a8
ENSMUSG00000056055	-0.250476	0.665818	0.886548	24.7398	14.0398	15.4782	14.7856	20.1493	10.5863	Sag
ENSMUSG00000056069	-0.197363	0.486184	0.791577	142.254	137.59	185.738	180.596	108.422	117.412	Fam105a
ENSMUSG00000056071	1.56255	9.8e-07	0.000126	617.464	531.641	1439.47	2581.15	2465.89	2597.5	S100a9
ENSMUSG00000056076	0.274681	0.115074	0.421419	1846.21	2039.52	2490.95	2343.52	2628.04	2741.86	Eif3b
ENSMUSG00000056078	-0.255759	0.17612	0.517705	1950.32	2053.56	1704.66	1704.57	1807.68	1269.4	Lipm
ENSMUSG00000056091	0.078944	0.91744	0.978191	23.709	4.67993	8.25502	11.6173	8.6354	18.2855	St3gal5
ENSMUSG00000056116	-2.11229	0.00692556	0.0786983	629.834	132.91	122.793	53.8619	73.8807	76.9916	H2-T22
ENSMUSG00000056121	0.229959	0.402363	0.73622	108.237	122.614	86.6777	101.387	124.734	146.284	Fez2
ENSMUSG00000056124	-0.72182	0.0199596	0.154038	162.87	107.638	121.762	104.556	71.9617	61.5933	B4galt6
ENSMUSG00000056131	0.278932	0.331916	0.683212	93.805	81.4309	123.825	107.724	147.761	106.826	Pgm3
ENSMUSG00000056133	-0.135941	0.819024	0.947184	32.9864	27.1436	10.3188	31.6835	20.1493	12.5111	Gm9992
ENSMUSG00000056144	-0.855052	0.0167422	0.138723	107.206	84.2388	59.8489	35.908	57.5694	45.2326	Trim34a
ENSMUSG00000056145	-0.395586	0.44236	0.76301	19.5857	30.8876	54.6895	22.1784	37.4201	20.2103	AI504432
ENSMUSG00000056148	-0.143592	0.78674	0.934771	28.8631	40.2474	14.4463	32.7396	26.8657	16.3607	Rdh9
ENSMUSG00000056153	-0.0877832	0.616435	0.864426	643.234	624.303	756.366	655.848	569.937	678.489	Socs6
ENSMUSG00000056167	0.117203	0.471184	0.780681	829.813	816.181	798.673	874.464	792.538	984.53	Cnot10
ENSMUSG00000056174	0.345731	0.460756	0.774699	70.096	31.8236	55.7214	113.004	43.177	44.2702	Col8a2
ENSMUSG00000056185	-1.09484	0.0526844	0.273033	38.1405	18.7197	30.9563	20.0662	7.67591	13.4735	Snx32
ENSMUSG00000056201	0.451534	0.0228845	0.167266	2994.54	2351.2	3279.31	3646.77	3432.09	4714.77	Cfl1
ENSMUSG00000056203	-0.672784	0.295168	0.649931	12.3699	16.8478	13.4144	9.50505	8.6354	8.66156	Tas2r135
ENSMUSG00000056204	-0.169186	0.523798	0.816141	152.562	131.038	121.762	117.229	95.9489	147.246	Pgpep1
ENSMUSG00000056209	0.135748	0.625852	0.868312	157.716	142.27	221.854	158.417	167.911	246.373	Npm3
ENSMUSG00000056211	-0.175072	0.294614	0.649457	1736.94	2277.26	2213.38	1773.22	1850.85	1892.07	R3hdm1
ENSMUSG00000056214	0.102649	0.492779	0.796489	1617.36	1703.5	1900.72	1889.39	1773.14	1944.04	Pard6g
ENSMUSG00000056216	-0.169018	0.253654	0.61021	1190.6	1342.21	1333.19	1125.82	1187.85	1125.04	Cebpg
ENSMUSG00000056220	-0.273415	0.155916	0.4898	852.492	965.003	678.975	683.307	752.24	630.369	Pla2g4a
ENSMUSG00000056228	-0.0950569	0.666804	0.887127	358.727	381.883	267.256	360.136	308.956	275.245	Cars2
ENSMUSG00000056234	0.380595	0.0367617	0.222614	464.902	521.345	546.895	592.481	640.939	762.217	Ncoa4
ENSMUSG00000056260	0.173059	0.438301	0.760804	239.151	350.995	326.073	335.845	393.391	304.117	Lrif1
ENSMUSG00000056267	0.152089	0.509991	0.808853	129.884	170.35	148.59	151.025	178.465	169.382	Cep70
ENSMUSG00000056268	-0.297921	0.0893576	0.371552	693.745	754.405	737.793	651.624	621.749	505.258	Dennd1b
ENSMUSG00000056270	-0.924367	0.147275	0.478715	15.4624	34.6315	13.4144	9.50505	8.6354	15.3983	Prr9
ENSMUSG00000056293	0.766339	0.00211052	0.0355958	196.887	297.644	335.36	394.988	558.423	458.1	Gsdmc2
ENSMUSG00000056305	0.258222	0.136484	0.461296	342.234	394.986	381.795	436.176	431.77	470.611	Usp39
ENSMUSG00000056310	0.34709	0.121622	0.433329	185.548	162.862	182.642	194.325	213.007	267.546	Tyw1
ENSMUSG00000056313	-0.222332	0.487353	0.793024	638.08	570.952	1135.07	960.01	454.798	594.76	Tcim
ENSMUSG00000056342	-0.106728	0.485011	0.790905	5351.01	6576.24	6670.06	5774.84	5757.89	5738.76	Usp34
ENSMUSG00000056383	0.249954	0.438333	0.760804	44.3254	67.3911	53.6576	63.367	64.2858	69.2925	AI987944
ENSMUSG00000056394	0.655739	0.00462226	0.0600682	417.484	404.346	549.991	561.854	695.63	902.727	Lig1
ENSMUSG00000056413	-0.691466	0.150322	0.482148	45.3563	19.6557	39.2114	21.1223	21.1088	22.1351	Adap1
ENSMUSG00000056427	-0.244361	0.362082	0.706402	364.912	232.125	477.759	283.039	321.429	302.192	Slit3
ENSMUSG00000056429	-0.049105	0.781462	0.933198	835.998	853.62	988.539	993.806	789.66	805.525	Tgoln1
ENSMUSG00000056445	-0.257091	0.508382	0.807425	77.3118	68.327	35.0838	60.1986	44.1365	47.1574	Hoxaas2
ENSMUSG00000056458	-0.311036	0.342333	0.692571	62.8803	51.4793	58.817	43.3008	46.0555	50.0446	Mok
ENSMUSG00000056459	-0.0902293	0.706908	0.904227	137.1	192.813	159.941	139.407	168.87	152.058	Zbtb25
ENSMUSG00000056468	-0.0644778	0.887572	0.968538	76.281	51.4793	23.7332	51.7497	57.5694	35.6086	5730596B20Rik
ENSMUSG00000056476	0.120474	0.724437	0.910653	75.2502	52.4153	71.1996	97.1627	58.5288	60.6309	Med12l
ENSMUSG00000056492	-3.90736	NA	NA	9.27742	158.182	12.3825	5.28058	0.959489	5.77437	Adgrf5
ENSMUSG00000056493	0.0296739	0.879968	0.965933	2960.53	2233.26	2003.91	2537.85	2145.42	2663.91	Foxk1
ENSMUSG00000056498	0.140747	0.365986	0.709168	1722.51	2038.58	1818.17	2189.33	2085.93	1876.67	Tmem154
ENSMUSG00000056501	0.134702	0.560147	0.837623	1728.69	1055.79	1760.38	1904.18	1410.45	1674.57	Cebpb
ENSMUSG00000056508	-0.792579	0.118394	0.42798	26.8014	40.2474	25.7969	21.1223	22.0683	10.5863	1700001K19Rik
ENSMUSG00000056515	0.813856	0.00939311	0.0965971	660.758	1063.28	1915.16	1948.53	2151.17	2297.24	Rab31
ENSMUSG00000056529	0.972835	0.0539377	0.276844	26.8014	30.8876	50.562	121.453	60.4478	30.7966	Ptafr
ENSMUSG00000056531	0.486273	0.105368	0.402583	67.0036	116.998	115.57	138.351	117.058	164.57	Ccdc18
ENSMUSG00000056536	0.152813	0.423	0.750951	1091.64	1435.8	1589.09	1526.09	1658.96	1391.62	Pign
ENSMUSG00000056537	0.172535	0.407343	0.739756	1957.54	2310.95	3250.41	2911.71	2693.29	2868.9	Rlim
ENSMUSG00000056579	-0.0807958	0.6513	0.880876	2132.78	3048.51	2516.75	2493.49	2500.43	2285.69	Tug1
ENSMUSG00000056592	0.181769	0.66596	0.886612	32.9864	39.3115	21.6694	32.7396	33.5821	40.4206	Zfp658
ENSMUSG00000056596	-1.03856	0.0647276	0.309612	23.709	64.5831	131.048	44.3569	19.1898	43.3078	Trnp1
ENSMUSG00000056598	-0.953369	0.146487	0.477183	30.9247	39.3115	9.2869	7.39282	20.1493	13.4735	Drc3
ENSMUSG00000056602	-0.64001	0.00212344	0.0357432	6920.95	6130.71	4122.35	3724.92	3794.78	3501.19	Fry
ENSMUSG00000056608	-0.015577	0.92384	0.979381	2397.7	2940.87	2878.94	2496.66	2649.15	2983.43	Chd9
ENSMUSG00000056612	0.288959	0.194685	0.542302	957.636	649.575	880.192	927.27	857.783	1253.04	Ppp1r14b
ENSMUSG00000056629	0.399918	0.278988	0.633045	115.452	51.4793	54.6895	82.3771	95.9489	113.563	Fkbp2
ENSMUSG00000056632	0.230892	0.343619	0.692994	5642.73	6455.5	10873.9	8453.16	8712.16	9793.33	Dsg3
ENSMUSG00000056648	1.04842	0.00017271	0.00633774	153.593	106.703	76.3589	228.121	232.196	235.787	Hoxb8
ENSMUSG00000056656	0.641214	0.127223	0.444962	32.9864	23.3997	60.8808	62.3109	50.8529	69.2925	Apol8
ENSMUSG00000056665	0.531229	0.215235	0.568791	32.9864	20.5917	50.562	43.3008	46.0555	60.6309	Them6
ENSMUSG00000056666	-0.169778	0.468721	0.778427	163.901	157.246	211.535	141.52	164.073	167.457	Retsat
ENSMUSG00000056671	0.67887	0.245956	0.602324	11.3391	14.0398	48.4982	52.8058	36.4606	28.8719	Prelid2
ENSMUSG00000056673	-0.581912	0.676365	0.891034	750.44	940.667	825.502	6.3367	850.107	824.773	Kdm5d
ENSMUSG00000056687	0.249359	0.712274	0.906392	7.21577	16.8478	9.2869	15.8417	8.6354	15.3983	Gm11696
ENSMUSG00000056692	0.117587	0.480492	0.787557	2943	2538.4	2727.25	2856.79	2628.04	3420.35	D17Wsu92e
ENSMUSG00000056698	-0.0432928	0.838081	0.951421	202.042	196.557	187.802	168.979	186.141	213.652	Elmod3
ENSMUSG00000056708	0.436179	0.0400092	0.233318	336.049	292.028	397.273	540.732	451.919	394.582	Ier5
ENSMUSG00000056718	0.251292	0.44211	0.76301	50.5104	51.4793	61.9127	62.3109	53.7314	78.9164	Gm13199
ENSMUSG00000056724	0.623703	0.00016442	0.00613668	3148.14	2640.42	3595.06	4806.39	4750.43	4900.52	Nbeal2
ENSMUSG00000056735	-0.155789	0.80008	0.939312	28.8631	26.2076	8.25502	11.6173	19.1898	25.9847	A930024E05Rik
ENSMUSG00000056737	0.422506	0.0211184	0.159667	1165.86	1124.12	1492.1	1606.35	1558.21	1903.62	Capg
ENSMUSG00000056749	-0.605824	0.0445671	0.247302	187.61	177.838	305.436	192.213	134.328	114.525	Nfil3
ENSMUSG00000056753	0.781331	0.198462	0.547719	8.24659	9.35987	12.3825	16.8979	14.3923	20.2103	C330011M18Rik
ENSMUSG00000056763	0.143934	0.410411	0.742421	890.632	1192.45	1036.01	1064.57	1203.2	1178.93	Cspp1
ENSMUSG00000056770	-0.0091755	0.950545	0.98714	1319.45	1316	1212.46	1200.8	1271.32	1351.2	Setd3
ENSMUSG00000056820	0.287614	0.133425	0.455839	817.444	979.042	1221.74	1300.08	1184.97	1199.14	Tsnax
ENSMUSG00000056832	0.148278	0.658114	0.883582	54.6337	58.0312	47.4664	48.5814	55.6504	73.142	Ttc26
ENSMUSG00000056851	-0.110129	0.446889	0.765557	3008.98	3361.13	3529.02	3080.69	3163.44	2927.61	Pcbp2
ENSMUSG00000056880	-4.37097	1.72e-05	0.00111853	372.128	312.62	25.7969	7.39282	13.4328	13.4735	Gadl1
ENSMUSG00000056888	0.0432465	0.937844	0.984348	14.4315	13.1038	20.6376	16.8979	18.2303	14.4359	Glipr1
ENSMUSG00000056899	0.576054	0.200623	0.551099	20.6165	55.2232	34.052	40.1324	50.8529	73.142	Immp2l
ENSMUSG00000056917	0.0499133	0.839427	0.951818	262.86	185.325	231.141	286.208	188.06	229.05	Sipa1
ENSMUSG00000056919	-0.150383	0.559959	0.83762	245.336	336.019	460.217	269.31	331.983	336.838	Cep162
ENSMUSG00000056938	-0.126997	0.594862	0.855693	509.227	397.794	290.989	404.493	355.971	336.838	Acbd4
ENSMUSG00000056941	-0.0514238	0.820776	0.948048	385.528	326.659	247.651	295.713	283.049	347.425	Commd7
ENSMUSG00000056943	-0.544622	0.402205	0.73622	24.7398	13.1038	13.4144	17.954	10.5544	6.73677	Gm10015
ENSMUSG00000056952	0.265351	0.1173	0.426006	789.611	758.149	948.296	1028.66	925.907	1045.16	Tatdn2
ENSMUSG00000056962	0.150067	0.438212	0.760804	279.353	337.891	371.476	383.37	350.214	363.785	Jmjd6
ENSMUSG00000056973	-2.96027	2.81e-08	7.29e-06	96.8975	94.5347	31.9882	9.50505	8.6354	10.5863	Ces1d
ENSMUSG00000056978	-5.98157	0.02346	0.170084	40.2021	27.1436	0	0	0.959489	0	Hamp2
ENSMUSG00000056999	0.355794	0.157502	0.491766	5558.2	6984.33	10683	10130.3	11593.5	7997.5	Ide
ENSMUSG00000057003	-7.72275	NA	NA	219.566	5.61592	0	0	0	0.962395	Myh4
ENSMUSG00000057054	-0.423219	0.563562	0.839241	16.4932	17.7838	5.15939	6.3367	13.4328	9.62395	Inca1
ENSMUSG00000057058	-1.17687	0.0027527	0.0424879	52.572	63.6471	44.3707	20.0662	25.9062	25.0223	Skap1
ENSMUSG00000057069	-0.367171	0.297668	0.651338	99.9899	100.151	91.8371	107.724	75.7996	43.3078	Ero1lb
ENSMUSG00000057092	-0.520053	0.00105	0.0224464	3580.05	3479.06	4277.13	2686.76	2787.32	2431.01	Fxyd3
ENSMUSG00000057093	0.112991	0.837249	0.951307	17.524	16.8478	12.3825	17.954	14.3923	18.2855	Zfp607b
ENSMUSG00000057098	-3.49076	0.00531617	0.0664599	5.15412	59.9032	1.03188	1.05612	0.959489	3.84958	Ebf1
ENSMUSG00000057101	0.299312	0.143217	0.472381	297.908	217.149	261.065	311.554	337.74	305.079	Zfp180
ENSMUSG00000057110	0.198298	0.246579	0.602524	886.509	965.003	753.271	941	972.922	1075	Cntrl
ENSMUSG00000057113	0.43851	0.0416815	0.239127	2563.66	3070.97	4345.24	4180.11	4368.55	4975.58	Npm1
ENSMUSG00000057130	-0.0812996	0.70117	0.901147	221.627	260.204	237.332	255.58	192.857	231.937	Txnl4a
ENSMUSG00000057132	-0.104901	0.772322	0.929223	42.2638	50.5433	37.1476	42.2447	37.4201	41.383	Rpgrip1
ENSMUSG00000057133	-0.113418	0.473915	0.783082	2245.14	2124.69	1875.95	1830.25	1824.95	2118.23	Chd6
ENSMUSG00000057134	0.24558	0.190673	0.537657	593.755	511.985	692.39	721.328	639.979	769.916	Ado
ENSMUSG00000057135	0.581457	0.284083	0.637789	11.3391	21.5277	26.8288	45.413	21.1088	23.0975	Scimp
ENSMUSG00000057137	0.284811	0.364597	0.707997	77.3118	57.0952	101.124	85.5454	112.26	88.5404	Tmem140
ENSMUSG00000057143	-0.514411	0.04215	0.240442	156.685	149.758	123.825	88.7138	115.139	97.2019	Trim12c
ENSMUSG00000057147	0.234918	0.324662	0.676871	286.569	438.978	513.875	446.737	517.165	494.671	Dph6
ENSMUSG00000057156	0.203907	0.473729	0.782849	103.082	109.51	120.73	96.1066	119.936	167.457	Homez
ENSMUSG00000057176	-0.177305	0.708048	0.904807	35.048	28.0796	17.5419	24.2907	23.0277	24.0599	Ccdc189
ENSMUSG00000057177	0.0403591	0.778825	0.931823	1109.17	1124.12	1183.56	1143.77	1151.39	1218.39	Gsk3a
ENSMUSG00000057181	0.408669	0.105741	0.403498	108.237	127.294	119.698	160.53	185.181	126.074	5730455P16Rik
ENSMUSG00000057182	-2.45713	4.67e-06	0.00042225	244.305	235.869	48.4982	47.5252	32.6226	16.3607	Scn3a
ENSMUSG00000057191	-0.678459	0.282222	0.636006	26.8014	37.4395	16.51	30.6274	13.4328	6.73677	AB124611
ENSMUSG00000057193	-0.0979382	0.598128	0.857515	3453.26	3173.93	2328.95	2765.97	2708.64	2893.92	Slc44a2
ENSMUSG00000057219	-0.266084	0.322631	0.675225	132.976	97.3426	103.188	102.443	86.354	88.5404	Armc7
ENSMUSG00000057229	0.423771	0.0287383	0.191536	208.226	233.061	198.121	300.993	277.292	280.057	Dmac2
ENSMUSG00000057230	-0.255094	0.0925011	0.377698	2283.28	1900.05	2079.23	1751.04	1666.63	1829.51	Aak1
ENSMUSG00000057234	-0.0237994	0.939576	0.984407	71.1269	115.126	86.6777	68.6476	106.503	93.3523	Mettl15
ENSMUSG00000057236	0.147553	0.353051	0.700693	1032.89	1201.81	1239.29	1352.89	1199.36	1296.35	Rbbp4
ENSMUSG00000057265	0.242254	0.607594	0.860546	16.4932	25.2716	21.6694	23.2346	26.8657	25.0223	Bbof1
ENSMUSG00000057278	0.263448	0.31212	0.664788	266.983	177.838	236.3	255.58	213.966	347.425	Snrpg
ENSMUSG00000057286	-0.397848	0.136369	0.461296	377.282	191.877	300.276	215.448	231.237	212.689	St6galnac2
ENSMUSG00000057315	-1.15002	3.05e-05	0.00174286	1294.72	1020.23	689.294	336.901	586.248	430.191	Arhgap24
ENSMUSG00000057322	0.226627	0.250991	0.607185	1869.92	1313.19	1346.6	1830.25	1546.7	1922.87	Rpl38
ENSMUSG00000057329	-0.357224	0.163292	0.500458	289.662	241.485	165.1	190.101	186.141	167.457	Bcl2
ENSMUSG00000057335	-0.472833	0.021647	0.162158	292.754	330.403	389.018	269.31	231.237	229.05	Cep170
ENSMUSG00000057337	-1.04691	0.0178593	0.143743	298.939	233.061	82.5502	148.912	86.354	62.5557	Chst3
ENSMUSG00000057342	-0.393014	0.127447	0.445117	1424.6	1007.12	673.816	802.648	833.796	728.533	Sphk2
ENSMUSG00000057359	0.5585	0.228295	0.58295	17.524	23.3997	31.9882	27.459	47.9745	31.759	Gm17494
ENSMUSG00000057363	0.219887	0.370412	0.712685	181.425	173.158	182.642	176.371	179.424	269.471	Uxs1
ENSMUSG00000057367	0.106034	0.584156	0.848933	421.607	504.497	375.603	477.365	501.813	422.492	Birc2
ENSMUSG00000057375	0.0888903	0.668015	0.887638	380.374	305.132	267.256	345.35	313.753	354.161	Yipf1
ENSMUSG00000057378	-0.839777	0.187814	0.534176	19.5857	15.9118	25.7969	4.22447	14.3923	15.3983	Ryr3
ENSMUSG00000057388	0.306559	0.181763	0.526063	110.298	112.318	112.475	142.576	135.288	136.66	Mrpl18
ENSMUSG00000057396	-0.078847	0.815578	0.946145	53.6029	78.6229	55.7214	71.8159	57.5694	49.0822	Zfp759
ENSMUSG00000057406	0.332292	0.0830923	0.356778	1101.95	1209.3	1644.81	1638.04	1634.97	1707.29	Nsd2
ENSMUSG00000057409	0.150124	0.573467	0.843069	82.4659	123.55	115.57	113.004	127.612	116.45	Zfp53
ENSMUSG00000057411	0.366365	0.189814	0.5361	120.606	91.7267	73.2633	117.229	133.369	117.412	Fam173a
ENSMUSG00000057421	0.315218	0.156457	0.490608	253.583	217.149	313.691	284.095	322.388	368.597	Las1l
ENSMUSG00000057439	-2.61662	0.00051536	0.0135804	48.4487	51.4793	11.3507	11.6173	4.79745	1.92479	Kir3dl2
ENSMUSG00000057440	0.531945	0.0163791	0.136909	1083.4	1242.05	1864.6	1999.23	2165.57	1893.03	Mpp7
ENSMUSG00000057454	0.288534	0.153139	0.485849	4888.17	3699.02	6134.51	6150.82	5857.68	5971.66	Lypd3
ENSMUSG00000057469	0.532353	0.0681722	0.319966	74.2193	131.974	145.495	154.193	181.343	173.231	E2f6
ENSMUSG00000057497	0.374143	0.157156	0.491214	110.298	131.038	166.132	139.407	196.695	191.517	Fam136a
ENSMUSG00000057506	0.612812	0.0133059	0.12117	99.9899	95.4707	100.092	177.428	133.369	141.472	Bloc1s2
ENSMUSG00000057522	-0.0896575	0.558784	0.836806	924.649	945.347	846.14	892.418	807.89	852.682	Spop
ENSMUSG00000057530	0.0164825	0.927972	0.980551	3435.74	2773.33	4000.59	3242.28	3334.23	3749.49	Ece1
ENSMUSG00000057531	0.178091	0.465273	0.77656	189.672	144.142	221.854	185.876	236.994	204.99	Dtnbp1
ENSMUSG00000057541	0.0462372	0.763648	0.926955	654.573	694.502	698.581	672.746	708.103	733.345	Pus7
ENSMUSG00000057551	0.00652402	0.976441	0.992339	335.018	482.969	315.755	360.136	375.16	404.206	Zfp317
ENSMUSG00000057554	0.211916	0.196297	0.544975	705.084	799.333	889.479	909.316	926.867	936.411	Lgals8
ENSMUSG00000057561	0.00900574	0.970894	0.991133	382.436	483.905	721.282	569.247	491.258	537.017	Eif1a
ENSMUSG00000057572	-0.0543609	0.845037	0.954686	123.699	155.374	121.762	114.061	104.584	167.457	Zbtb8os
ENSMUSG00000057580	-0.784098	0.080168	0.349932	41.233	73.943	30.9563	26.4029	25.9062	32.7214	Gm10012
ENSMUSG00000057594	0.37828	0.268419	0.624984	45.3563	101.087	68.1039	93.9944	86.354	99.1267	Arl16
ENSMUSG00000057596	-0.879644	0.15518	0.488905	23.709	32.7595	13.4144	19.0101	12.4734	6.73677	Trim30d
ENSMUSG00000057604	-0.696378	0.218844	0.572714	23.709	17.7838	16.51	13.7295	11.5139	10.5863	Lmcd1
ENSMUSG00000057609	-2.82739	0.00362142	0.0509882	973.098	436.17	72.2314	99.2749	69.0832	40.4206	Lce1a1
ENSMUSG00000057614	-0.258626	0.0835243	0.357865	1731.78	1959.96	1864.6	1582.06	1430.6	1632.22	Gnai1
ENSMUSG00000057637	-0.153218	0.34283	0.692887	1880.22	1745.62	1500.35	1601.07	1426.76	1582.18	Prdm2
ENSMUSG00000057649	-0.104611	0.647764	0.878714	567.984	512.921	340.52	435.12	406.823	480.235	Brd9
ENSMUSG00000057666	0.625136	0.0441003	0.245669	7644.59	9206.37	20139.2	18847.5	16944.6	21259.3	Gapdh
ENSMUSG00000057667	-0.0347585	0.872344	0.964559	166.994	178.774	164.069	173.203	176.546	148.209	Bloc1s3
ENSMUSG00000057672	-0.471662	0.0738247	0.333479	209.257	168.478	131.048	139.407	113.22	114.525	Pkn1
ENSMUSG00000057691	-0.0586082	0.721601	0.909888	465.933	436.17	435.452	430.896	416.418	436.927	Zfp746
ENSMUSG00000057706	-0.0221023	0.957018	0.989253	25.7706	35.5675	33.0201	29.5713	33.5821	29.8343	Mex3b
ENSMUSG00000057719	-0.191487	0.363083	0.707184	3221.33	2558.05	1915.16	2320.29	2363.22	2054.71	Sh3rf2
ENSMUSG00000057738	0.0324509	0.797788	0.938028	6835.39	6771.87	6701.01	6935.52	6885.29	6949.46	Sptan1
ENSMUSG00000057751	-0.817746	0.00010118	0.00427781	1190.6	833.028	779.068	560.798	489.34	539.904	Megf6
ENSMUSG00000057766	-1.15305	0.00058928	0.0146606	135.038	140.398	74.2952	50.6936	58.5288	48.1198	Ankrd29
ENSMUSG00000057777	-0.263558	0.336302	0.686903	117.514	90.7907	89.7734	76.0404	88.273	83.7284	Mab21l2
ENSMUSG00000057778	0.370574	0.167937	0.507197	82.4659	74.879	105.252	104.556	118.017	116.45	Cyb5d2
ENSMUSG00000057788	-0.0297048	0.876006	0.964989	265.953	262.076	234.236	259.805	242.751	244.448	Ddx49
ENSMUSG00000057789	0.559181	0.0100011	0.100199	378.312	326.659	498.397	610.435	512.367	649.617	Bak1
ENSMUSG00000057835	0.122874	0.708116	0.904827	50.5104	66.4551	66.0402	57.0303	83.4756	58.7061	Zfp119a
ENSMUSG00000057841	-0.0106837	0.954952	0.988705	1960.63	1379.64	1523.05	1724.64	1669.51	1433.01	Rpl32
ENSMUSG00000057842	-0.528101	0.0666759	0.315767	108.237	184.389	130.017	87.6577	110.341	95.2771	Zfp595
ENSMUSG00000057858	-0.0302599	0.908302	0.975007	114.421	120.742	165.1	110.892	140.085	140.51	Fam204a
ENSMUSG00000057863	0.0307887	0.868452	0.962601	2453.36	1709.11	1862.54	2196.72	2035.08	1922.87	Rpl36
ENSMUSG00000057880	-0.40439	0.411051	0.743159	28.8631	33.6955	18.5738	20.0662	16.3113	25.0223	Abat
ENSMUSG00000057894	0.178035	0.38487	0.723967	348.419	429.618	315.755	434.064	445.203	358.973	Zfp329
ENSMUSG00000057897	-1.10873	0.065235	0.311112	31.9555	23.3997	13.4144	13.7295	8.6354	9.62395	Camk2b
ENSMUSG00000057899	-0.221962	0.169477	0.508868	1193.69	1194.32	1364.14	1154.34	1099.57	963.358	Adgrf2
ENSMUSG00000057914	-1.70567	4.52e-08	1.06e-05	134.007	98.2786	111.443	40.1324	31.6631	33.6838	Cacnb2
ENSMUSG00000057933	-1.26523	0.0207513	0.157729	145.346	104.831	27.8607	48.5814	47.9745	19.2479	Gsta2
ENSMUSG00000057945	-0.321193	0.570011	0.842116	15.4624	22.4637	15.4782	17.954	13.4328	11.5487	Gm17136
ENSMUSG00000057948	-0.795324	0.00382645	0.0528595	397.898	292.028	203.28	189.045	151.599	174.194	Unc13d
ENSMUSG00000057963	0.717023	0.00223713	0.037073	170.086	136.654	189.865	238.682	255.224	321.44	Itpk1
ENSMUSG00000057967	-1.96481	8.02e-05	0.00359841	65.9727	47.7353	29.9245	14.7856	11.5139	10.5863	Fgf18
ENSMUSG00000057977	-1.50824	0.0816146	0.353117	298.939	359.419	527.289	288.32	98.8274	29.8343	Skint11
ENSMUSG00000057982	0.430402	0.0544125	0.278278	165.963	240.549	186.77	276.703	279.211	244.448	Zfp809
ENSMUSG00000057990	-0.307407	0.538433	0.824154	24.7398	30.8876	17.5419	16.8979	23.9872	18.2855	E030024N20Rik
ENSMUSG00000058006	0.206079	0.235552	0.589761	2250.29	2653.52	3138.97	3052.18	2953.31	3272.14	Mdn1
ENSMUSG00000058013	0.237197	0.281974	0.635981	1044.22	882.636	1474.55	1235.66	1265.57	1507.11	2023-09-11
ENSMUSG00000058022	0.00144561	0.99266	0.997384	659.727	632.727	659.37	698.093	637.101	618.82	Adtrp
ENSMUSG00000058056	0.199444	0.343866	0.692994	1723.54	1564.97	2553.9	2194.61	2359.38	2153.84	Palld
ENSMUSG00000058070	-0.56022	0.127937	0.445555	92.7742	65.5191	56.7533	64.4231	46.0555	35.6086	Eml1
ENSMUSG00000058076	0.0544591	0.74635	0.919828	872.077	929.435	1094.82	1036.05	1046.8	924.862	Sdhc
ENSMUSG00000058093	0.100997	0.662783	0.885269	143.285	207.789	168.196	194.325	180.384	182.855	Zfp729b
ENSMUSG00000058099	-0.55218	0.1577	0.492062	83.4968	75.8149	44.3707	63.367	35.5011	40.4206	Nfam1
ENSMUSG00000058126	-8.21718	4.46e-27	2.54e-23	1156.58	1473.24	2019.38	1.05612	2.87847	11.5487	Tpm3-rs7
ENSMUSG00000058135	-0.319796	0.102356	0.396577	587.57	453.954	432.357	379.146	420.256	381.109	Gstm1
ENSMUSG00000058145	-0.0655289	0.803866	0.940979	183.487	137.59	120.73	154.193	150.64	117.412	Adamts17
ENSMUSG00000058152	-0.461249	0.340903	0.691486	28.8631	19.6557	27.8607	16.8979	19.1898	19.2479	Chsy3
ENSMUSG00000058173	-0.309014	0.337221	0.687945	94.8358	61.7751	70.1677	54.9181	56.6099	71.2173	Smco4
ENSMUSG00000058174	-1.55512	0.0180634	0.144542	28.8631	18.7197	16.51	7.39282	10.5544	3.84958	Gm5148
ENSMUSG00000058183	-0.82258	0.115283	0.422053	36.0788	42.1194	16.51	20.0662	14.3923	19.2479	Mmel1
ENSMUSG00000058192	-0.14722	0.483268	0.789899	268.014	243.357	234.236	194.325	258.103	220.389	Zfp846
ENSMUSG00000058216	1.69248	0.0006442	0.0157162	22.6781	17.7838	77.3908	87.6577	135.288	156.87	Gstp3
ENSMUSG00000058230	0.0432498	0.784247	0.934551	2047.22	1937.49	2049.31	1814.41	2094.57	2307.82	Arhgap35
ENSMUSG00000058239	-0.0328679	0.877343	0.965716	551.491	389.371	382.827	403.436	413.54	476.386	Usf2
ENSMUSG00000058240	0.07051	0.716841	0.90885	251.521	264.884	262.097	300.993	275.373	241.561	Cryzl1
ENSMUSG00000058248	0.468893	0.218229	0.5721	140.192	95.4707	305.436	196.438	242.751	308.929	Kcnh1
ENSMUSG00000058254	-0.377637	0.0941112	0.380135	454.593	441.786	344.647	300.993	391.472	262.734	Tspan7
ENSMUSG00000058258	1.12622	0.00015375	0.00583033	285.538	351.931	566.501	974.795	1066.95	586.099	Idi1
ENSMUSG00000058260	1.65331	0.00010755	0.00447513	17.524	18.7197	27.8607	45.413	65.2453	90.4652	Serpina9
ENSMUSG00000058267	0.0344308	0.910425	0.975539	74.2193	118.87	123.825	130.958	107.463	86.6156	Mrps14
ENSMUSG00000058290	0.465871	0.0298184	0.19576	519.535	447.402	389.018	612.548	508.529	751.631	Espl1
ENSMUSG00000058291	-0.0803094	0.655861	0.882445	516.443	660.807	557.214	587.201	510.448	543.753	Zfp68
ENSMUSG00000058297	-0.0692033	0.846709	0.95503	108.237	76.7509	145.495	64.4231	110.341	139.547	Spock2
ENSMUSG00000058298	-0.182662	0.329143	0.680795	344.295	342.571	321.946	261.917	304.158	322.402	Mcm9
ENSMUSG00000058301	0.18538	0.277198	0.632591	2388.42	1849.51	1868.73	2294.94	2164.61	2483.94	Upf1
ENSMUSG00000058317	-0.38592	0.079089	0.347488	440.162	353.803	350.838	284.095	351.173	240.599	Ube2e2
ENSMUSG00000058318	-0.333313	0.0385727	0.228576	1427.69	1308.51	1139.19	1013.87	1066.95	995.117	Phf21a
ENSMUSG00000058325	0.136217	0.348788	0.697237	2491.5	2385.83	2230.92	2420.62	2618.45	2772.66	Dock1
ENSMUSG00000058331	0.332655	0.463173	0.775691	18.5548	20.5917	30.9563	29.5713	28.7847	29.8343	Zfp85
ENSMUSG00000058351	0.0481717	0.880791	0.965933	64.9419	70.199	74.2952	53.8619	93.0705	69.2925	Smim4
ENSMUSG00000058354	1.24658	0.0262039	0.180583	7919.82	8818.87	22552.7	25745	27600.7	39883.6	Krt6a
ENSMUSG00000058355	0.251318	0.272706	0.627756	1573.04	2430.76	2908.86	2536.79	2971.54	2719.73	Abce1
ENSMUSG00000058385	0.197815	0.297135	0.651057	733.947	769.381	856.458	1090.97	813.647	802.638	Hist1h2bg
ENSMUSG00000058388	0.117485	0.512241	0.810268	379.343	453.954	370.444	420.334	446.162	439.815	Phtf1
ENSMUSG00000058392	0.289861	0.130082	0.449882	505.104	547.552	632.541	665.353	597.762	796.863	Rrp1b
ENSMUSG00000058396	-0.390795	0.444213	0.764091	47.4179	28.0796	17.5419	17.954	24.9467	27.9095	Gpr182
ENSMUSG00000058402	0.207449	0.532068	0.820656	53.6029	47.7353	40.2432	54.9181	54.6909	53.8941	Zfp420
ENSMUSG00000058407	0.0379953	0.815242	0.946085	459.748	501.689	487.046	475.252	502.772	509.107	Txndc9
ENSMUSG00000058427	0.947532	0.0653447	0.311455	68.0344	47.7353	184.706	330.564	160.235	88.5404	Cxcl2
ENSMUSG00000058440	0.0953043	0.615058	0.863748	541.183	455.826	563.405	577.696	475.907	613.046	Nrf1
ENSMUSG00000058444	0.0370786	0.830507	0.95018	476.241	470.801	425.134	471.028	429.851	507.182	Map2k5
ENSMUSG00000058446	-0.529332	0.00292718	0.0443407	2951.25	3418.22	2421.82	2141.8	2058.1	1892.07	Znrf2
ENSMUSG00000058454	-0.0914545	0.568169	0.84126	2849.2	2390.51	2267.04	2477.65	2364.18	2203.89	Dhcr7
ENSMUSG00000058486	0.263895	0.126355	0.443813	377.282	349.123	379.731	445.681	411.621	470.611	Wdr91
ENSMUSG00000058498	-0.312425	0.505652	0.805934	28.8631	29.0156	21.6694	16.8979	22.0683	25.0223	Rnf207
ENSMUSG00000058503	0.179682	0.381968	0.721711	264.922	281.732	279.639	346.406	335.821	254.072	Fam133b
ENSMUSG00000058546	-0.0053766	0.975844	0.992293	3513.05	2636.68	2963.55	3295.08	3141.37	2642.74	Rpl23a
ENSMUSG00000058558	-0.106958	0.410165	0.742298	4630.46	4405.69	4444.3	4144.2	4144.99	4227.8	Rpl5
ENSMUSG00000058567	-0.424201	0.351241	0.69954	29.8939	26.2076	39.2114	17.954	29.7442	23.0975	Gm2531
ENSMUSG00000058569	0.0785297	0.647806	0.878714	810.228	650.511	699.613	748.787	710.022	821.886	Tmed9
ENSMUSG00000058571	0.119788	0.687262	0.895714	193.795	212.469	412.751	273.534	328.145	287.756	Gpc6
ENSMUSG00000058586	-0.0114562	0.96226	0.990121	254.614	203.109	160.973	199.606	226.439	187.667	Serhl
ENSMUSG00000058587	-0.23894	0.103111	0.397611	1617.36	1710.98	1503.45	1389.85	1404.69	1300.2	Tmod3
ENSMUSG00000058594	0.227556	0.148409	0.480608	564.892	611.199	616.031	702.317	732.09	664.053	Fbxo18
ENSMUSG00000058600	-0.0112354	0.948461	0.986751	1185.45	1254.22	1394.07	1422.59	1299.15	1082.69	Rpl30
ENSMUSG00000058624	0.259431	0.37705	0.718234	411.299	718.838	1019.5	823.771	747.442	1001.85	Gda
ENSMUSG00000058638	0.197511	0.278849	0.633045	365.943	380.011	328.137	427.727	368.444	435.965	Zfp110
ENSMUSG00000058655	0.133137	0.346957	0.695373	3862.5	3638.18	3654.91	4064.99	3779.43	4389.48	Eif4b
ENSMUSG00000058656	1.56401	0.0419203	0.239864	26.8014	53.3513	184.706	252.412	267.697	262.734	Samd12
ENSMUSG00000058672	0.164939	0.518079	0.813347	491.703	439.914	519.034	748.787	496.056	382.071	Tubb2a
ENSMUSG00000058690	-0.168274	0.240341	0.595571	1398.83	1530.34	1421.93	1243.05	1326.01	1303.08	Ccser2
ENSMUSG00000058704	-0.09163	0.647685	0.878714	479.333	637.407	652.147	610.435	569.937	480.235	Memo1
ENSMUSG00000058706	0.0848552	0.573715	0.843145	780.334	742.238	705.804	794.2	782.943	786.277	0610030E20Rik
ENSMUSG00000058709	-0.0263435	0.902438	0.972985	282.446	235.869	200.184	223.897	241.791	239.636	Egln2
ENSMUSG00000058715	-1.02071	0.0308081	0.200258	144.315	136.654	72.2314	103.499	46.0555	25.0223	Fcer1g
ENSMUSG00000058729	0.203708	0.342838	0.692887	158.747	192.813	188.834	199.606	193.817	229.05	Lin9
ENSMUSG00000058743	-0.412064	0.607072	0.860546	5.15412	8.42388	25.7969	7.39282	15.3518	6.73677	Kcnj14
ENSMUSG00000058748	-0.0308489	0.919442	0.978644	68.0344	87.9828	60.8808	79.2087	67.1642	66.4053	Zfp958
ENSMUSG00000058755	1.06975	0.133695	0.456263	6.18494	3.74395	21.6694	29.5713	19.1898	17.3231	Osm
ENSMUSG00000058756	-0.463329	0.054544	0.278777	1187.51	786.229	641.828	616.772	592.005	688.113	Thra
ENSMUSG00000058761	-0.2019	0.296024	0.650572	821.567	817.117	583.011	620.996	643.817	666.94	Rnf169
ENSMUSG00000058773	0.49269	0.0240167	0.172432	674.159	693.566	1075.22	1234.6	1123.56	1078.85	Hist1h1b
ENSMUSG00000058793	-0.0979741	0.643402	0.8767	565.922	404.346	390.05	441.457	383.796	445.589	Cds2
ENSMUSG00000058794	-1.4169	0.0913785	0.376014	20.6165	17.7838	10.3188	12.6734	4.79745	0.962395	Nfe2
ENSMUSG00000058799	0.572805	0.00295631	0.0445845	743.224	733.814	1021.56	1155.39	1201.28	1358.9	Nap1l1
ENSMUSG00000058818	0.454605	0.407439	0.739756	35.048	21.5277	12.3825	48.5814	22.0683	24.0599	Pirb
ENSMUSG00000058831	-0.746066	0.171198	0.5115	25.7706	19.6557	31.9882	23.2346	10.5544	12.5111	Opn1sw
ENSMUSG00000058833	-0.208536	0.452053	0.769526	164.932	140.398	108.347	123.566	94.9894	139.547	Rex1bd
ENSMUSG00000058835	-0.202493	0.216888	0.57054	2196.69	2508.44	2791.23	2241.08	2298.94	1974.84	Abi1
ENSMUSG00000058881	-0.384465	0.0504259	0.266332	1371	1078.26	914.244	921.99	801.174	853.645	Zfp516
ENSMUSG00000058886	-0.0589052	0.73132	0.913524	599.94	651.447	528.321	604.099	544.03	561.076	Deaf1
ENSMUSG00000058900	-0.187613	0.757023	0.924692	10.3082	43.0554	16.51	23.2346	20.1493	18.2855	Rsl1
ENSMUSG00000058922	-1.44668	0.0630392	0.304289	20.6165	9.35987	15.4782	2.11223	8.6354	5.77437	Gm10052
ENSMUSG00000058966	-2.35457	0.00087239	0.0195885	71.1269	35.5675	13.4144	3.16835	12.4734	7.69916	Fam57b
ENSMUSG00000058979	0.208998	0.366177	0.709168	183.487	198.429	160.973	216.504	170.789	240.599	Hdhd5
ENSMUSG00000058997	-0.28044	0.0926556	0.377762	646.327	628.983	621.19	484.757	497.015	579.362	Vwa8
ENSMUSG00000059005	0.415717	0.00607381	0.0722697	3989.29	4323.32	4978.81	5995.57	5694.57	6039.99	Hnrnpa3
ENSMUSG00000059013	0.688763	0.111485	0.414975	24.7398	30.8876	28.8926	66.5353	35.5011	34.6462	Sh2d3c
ENSMUSG00000059040	1.30117	0.283044	0.636485	232.966	337.891	6.19127	447.793	491.258	483.122	Eno1b
ENSMUSG00000059049	0.444579	0.6144	0.863462	24.7398	14.0398	0	21.1223	16.3113	15.3983	Frem1
ENSMUSG00000059058	-0.0529979	0.889241	0.968814	59.7878	63.6471	58.817	49.6375	38.3796	87.578	Tma7-ps
ENSMUSG00000059060	0.868743	0.00664445	0.0763767	41.233	51.4793	66.0402	78.1526	102.665	108.751	Rad51b
ENSMUSG00000059064	0.217179	0.644065	0.877044	24.7398	38.3755	16.51	27.459	33.5821	31.759	Gm10059
ENSMUSG00000059070	-0.0329419	0.899361	0.972242	1019.49	589.672	531.417	734.001	604.478	753.556	Rpl18
ENSMUSG00000059108	-5.25483	0.00014806	0.00566463	382.436	332.275	4.12751	6.3367	6.71642	5.77437	Ifitm6
ENSMUSG00000059119	0.210249	0.188431	0.534862	952.482	986.53	1081.41	1061.4	1158.1	1274.21	Nap1l4
ENSMUSG00000059142	-0.117703	0.606719	0.860546	180.394	247.101	215.662	168.979	208.209	215.577	Zfp945
ENSMUSG00000059149	0.106756	0.470399	0.780087	1436.97	1497.58	1652.04	1582.06	1728.04	1628.37	Mfsd4a
ENSMUSG00000059150	0.251913	0.723528	0.910653	3.09247	14.9758	23.7332	20.0662	16.3113	13.4735	Rpl26-ps4
ENSMUSG00000059182	-0.403286	0.0246234	0.174879	1317.39	1440.48	1072.12	996.974	1026.65	872.893	Skap2
ENSMUSG00000059183	-0.0481011	0.845126	0.954686	134.007	188.133	133.112	146.8	153.518	140.51	Mtfmt
ENSMUSG00000059195	-0.410436	0.181319	0.525578	88.6509	78.6229	111.443	77.0965	78.6781	53.8941	Gm12715
ENSMUSG00000059208	0.182235	0.268689	0.625186	1353.47	1186.83	1386.84	1319.09	1498.72	1637.03	Hnrnpm
ENSMUSG00000059248	0.247638	0.287427	0.641134	3215.14	2727.47	4736.32	3861.16	3769.83	5046.8	2023-09-09
ENSMUSG00000059263	0.0688455	0.62468	0.867733	1868.88	2108.78	2024.54	2078.44	2148.3	2069.15	Usp47
ENSMUSG00000059273	0.188292	0.328356	0.680013	1721.48	1382.45	1341.44	1466.95	1583.16	2014.29	Zc3h4
ENSMUSG00000059277	0.230035	0.595935	0.856371	30.9247	25.2716	39.2114	47.5252	24.9467	39.4582	R74862
ENSMUSG00000059278	-0.253313	0.662547	0.885269	32.9864	19.6557	11.3507	20.0662	12.4734	21.1727	Naa38
ENSMUSG00000059288	-0.0064734	0.967041	0.990242	579.323	629.919	602.617	624.165	596.802	583.212	Cdyl
ENSMUSG00000059291	0.0858595	0.702428	0.901862	1123.6	675.783	717.155	917.765	918.231	834.397	Rpl11
ENSMUSG00000059316	-0.07225	0.696917	0.900134	1604.99	1153.14	1312.55	1431.04	1259.81	1180.86	Slc27a4
ENSMUSG00000059323	0.196839	0.231036	0.5856	631.895	602.776	592.298	680.139	642.858	770.879	Tonsl
ENSMUSG00000059325	-0.0381629	0.898922	0.972074	653.543	472.673	544.831	834.332	422.175	371.485	Hopx
ENSMUSG00000059326	-0.224866	0.443231	0.763434	193.795	109.51	168.196	143.632	104.584	154.946	Csf2ra
ENSMUSG00000059327	-0.338596	0.25741	0.614452	148.439	104.831	84.614	84.4893	98.8274	83.7284	Eda
ENSMUSG00000059355	-0.25852	0.268462	0.624999	420.576	457.698	478.791	405.549	461.514	267.546	Wdr83os
ENSMUSG00000059363	0.13141	0.65426	0.882024	67.0036	61.7751	70.1677	70.7598	81.5566	65.4429	Fxn
ENSMUSG00000059401	-0.728441	0.00281913	0.0430736	212.35	152.566	173.355	104.556	116.098	103.939	Mamld1
ENSMUSG00000059406	0.485832	0.378607	0.719396	12.3699	14.0398	18.5738	14.7856	27.8252	20.2103	Tmprss9
ENSMUSG00000059409	0.0590795	0.749053	0.92073	794.765	723.518	690.326	711.822	679.318	909.464	Ppp2r5d
ENSMUSG00000059422	-0.929383	0.254036	0.610787	11.3391	25.2716	37.1476	13.7295	0.959489	24.0599	Gm8116
ENSMUSG00000059423	0.280933	0.196788	0.545546	163.901	177.838	149.622	222.841	183.262	191.517	Zfp933
ENSMUSG00000059436	-0.136865	0.401818	0.736045	823.629	825.54	879.16	857.567	703.306	739.12	Max
ENSMUSG00000059439	-0.0772256	0.647102	0.878714	891.663	735.686	741.92	719.215	723.455	802.638	Bcas3
ENSMUSG00000059447	-0.100316	0.606268	0.860546	897.848	1313.19	1022.59	1100.47	989.233	927.749	Hadhb
ENSMUSG00000059456	-0.163549	0.349613	0.697851	1312.24	1098.85	1309.45	1030.77	1018.98	1271.32	Ptk2b
ENSMUSG00000059463	-0.466902	0.345318	0.693934	25.7706	24.3357	29.9245	25.3468	12.4734	20.2103	Spag11b
ENSMUSG00000059474	-0.223445	0.206334	0.557321	1771.99	2103.16	1524.08	1584.17	1615.78	1425.31	Mbtd1
ENSMUSG00000059475	0.0613446	0.752087	0.92222	269.045	336.019	273.448	291.488	316.631	308.929	Zfp426
ENSMUSG00000059479	0.334681	0.194559	0.542116	171.117	140.398	115.57	149.969	175.587	212.689	B3gnt8
ENSMUSG00000059482	0.244682	0.428102	0.754161	56.6953	78.6229	105.252	90.826	96.9084	97.2019	2610301B20Rik
ENSMUSG00000059486	0.00606887	0.973494	0.991466	546.337	672.975	726.442	657.961	693.711	602.459	Kbtbd2
ENSMUSG00000059493	-0.0575386	0.835144	0.950955	88.6509	72.071	88.7415	76.0404	79.6376	83.7284	Nhs
ENSMUSG00000059495	-0.117544	0.403981	0.737813	8324.94	8117.81	7152.98	7144.63	7103.1	7501.87	Arhgef12
ENSMUSG00000059498	0.926351	0.217576	0.571404	6.18494	14.0398	11.3507	41.1885	9.59489	9.62395	Fcgr3
ENSMUSG00000059518	0.0440527	0.855844	0.957623	215.442	144.142	162.005	196.438	165.992	175.156	Znhit1
ENSMUSG00000059534	0.348383	0.0951269	0.3827	387.59	287.348	412.751	459.411	417.378	507.182	Uqcr10
ENSMUSG00000059540	0.0252709	0.950189	0.98714	38.1405	58.9672	34.052	31.6835	54.6909	47.1574	Tcea2
ENSMUSG00000059552	0.0416013	0.781302	0.933154	1499.85	1372.16	1383.75	1391.96	1402.77	1585.07	Trp53
ENSMUSG00000059554	-0.153016	0.602422	0.859483	183.487	225.573	111.443	166.866	134.328	167.457	Ccdc28a
ENSMUSG00000059555	0.172961	0.403079	0.736874	331.925	249.909	242.491	306.274	306.077	316.628	Tor4a
ENSMUSG00000059562	-1.13454	0.15112	0.483075	29.8939	10.2959	15.4782	2.11223	16.3113	6.73677	Ccdc154
ENSMUSG00000059571	-0.643358	0.224791	0.580194	30.9247	22.4637	21.6694	23.2346	12.4734	12.5111	Gm16218
ENSMUSG00000059586	-0.184304	0.373989	0.715592	190.702	184.389	205.344	163.698	180.384	166.494	Nsmce2
ENSMUSG00000059588	-0.344769	0.309177	0.66109	206.165	263.948	101.124	132.015	178.465	139.547	Calcrl
ENSMUSG00000059602	-0.912437	0.128122	0.445806	39.1713	23.3997	15.4782	11.6173	21.1088	8.66156	Syn3
ENSMUSG00000059606	0.680635	0.384168	0.723651	320.586	538.192	1951.28	1485.96	1940.09	1077.88	Rnase2b
ENSMUSG00000059631	-0.787467	0.0614194	0.299173	71.1269	59.9032	31.9882	36.9641	30.7037	26.9471	1500035N22Rik
ENSMUSG00000059657	1.44182	0.299864	0.653641	4.1233	2.80796	53.6576	119.341	18.2303	26.9471	Stfa2l1
ENSMUSG00000059659	-0.855876	0.175452	0.516807	22.6781	19.6557	14.4463	5.28058	10.5544	15.3983	Gm10069
ENSMUSG00000059668	-2.56806	0.00432108	0.0572418	20.6165	10.2959	27.8607	3.16835	6.71642	0	Krt4
ENSMUSG00000059669	0.461235	0.044465	0.247012	148.439	146.014	176.451	180.596	221.642	245.411	Taf1b
ENSMUSG00000059674	-0.0584122	0.819015	0.947184	140.192	159.118	112.475	124.622	118.977	152.058	Cdh24
ENSMUSG00000059689	0.136885	0.641905	0.875526	82.4659	71.135	104.22	91.8821	79.6376	111.638	Zfp637
ENSMUSG00000059708	-0.616501	0.0472105	0.256027	129.884	102.959	78.4227	80.2648	63.3263	59.6685	Akap17b
ENSMUSG00000059713	0.329197	0.180286	0.524988	190.702	146.014	134.144	171.091	190.938	229.05	Rcan3
ENSMUSG00000059714	0.339388	0.106853	0.405547	252.552	208.725	209.471	261.917	260.981	325.29	Flot1
ENSMUSG00000059734	0.263251	0.228565	0.58295	349.449	232.125	261.065	327.396	324.307	358.973	Ndufs8
ENSMUSG00000059743	0.469366	0.0243979	0.173855	632.926	695.438	523.162	981.132	906.717	676.564	Fdps
ENSMUSG00000059751	-7.61464	2.27e-07	4.05e-05	728.793	822.733	9.2869	3.16835	1.91898	2.88719	Rps3a3
ENSMUSG00000059772	-0.054935	0.826716	0.949382	129.884	161.926	120.73	147.856	114.179	135.698	Slx1b
ENSMUSG00000059791	0.219213	0.286044	0.639802	204.103	201.237	197.089	231.289	207.25	262.734	Nrm
ENSMUSG00000059796	0.15488	0.357173	0.70381	5302.56	5384.73	6965.17	6200.46	6525.49	6926.36	Eif4a1
ENSMUSG00000059810	-0.158655	0.627905	0.868872	160.809	106.703	73.2633	102.443	90.192	112.6	Rgs3
ENSMUSG00000059811	-0.139254	0.346679	0.695373	1248.33	1170.92	1347.63	1162.78	1129.32	1127.93	Atl2
ENSMUSG00000059820	-0.0176813	0.928467	0.980551	248.429	313.556	259.001	271.422	262.9	277.17	AU019823
ENSMUSG00000059824	0.656762	0.14278	0.471304	94.8358	41.1834	40.2432	48.5814	120.896	107.788	Dbp
ENSMUSG00000059832	-3.65478	0.00044532	0.0121485	4843.84	3096.24	277.575	290.432	252.346	109.713	Kprp
ENSMUSG00000059834	0.324721	0.156947	0.491108	161.839	252.716	217.726	251.356	265.779	275.245	Sclt1
ENSMUSG00000059839	-0.313352	0.315092	0.667582	119.576	220.893	117.634	142.576	107.463	119.337	Zfp874b
ENSMUSG00000059842	-0.110254	0.737753	0.916538	188.641	157.246	77.3908	129.902	122.815	139.547	Zfp341
ENSMUSG00000059851	0.196146	0.27273	0.627756	986.499	858.3	759.462	1052.95	879.852	1050.94	Kmt5c
ENSMUSG00000059866	0.0460279	0.813828	0.945531	352.542	289.22	315.755	346.406	288.806	353.199	Tnip2
ENSMUSG00000059878	0.0670209	0.768504	0.928372	129.884	139.462	137.24	128.846	154.478	142.435	Zfp422
ENSMUSG00000059883	0.146706	0.489517	0.794616	229.874	272.372	318.85	284.095	284.968	339.726	Irak4
ENSMUSG00000059890	0.0887022	0.55068	0.831667	2214.21	2617.96	2258.78	2495.6	2608.85	2436.78	Ube4a
ENSMUSG00000059895	0.313617	0.256522	0.613915	169.055	138.526	111.443	134.127	215.885	170.344	Ptp4a3
ENSMUSG00000059897	0.437754	0.151578	0.483782	78.3426	143.206	174.387	173.203	194.776	168.419	Zfp930
ENSMUSG00000059898	-0.42429	0.0157421	0.134734	23158.5	29604.3	21942.9	17359.4	20642.5	17669.6	Dsc3
ENSMUSG00000059900	-0.273672	0.282145	0.636006	442.224	324.787	257.969	315.779	304.158	228.088	Tmem40
ENSMUSG00000059901	-3.01142	0.00160265	0.029496	1361.72	694.502	87.7096	103.499	80.5971	81.8036	Adamts14
ENSMUSG00000059920	-0.0215794	0.916224	0.97778	279.353	334.147	271.384	331.621	282.09	258.884	4930453N24Rik
ENSMUSG00000059921	-0.0714182	0.912712	0.976311	12.3699	19.6557	8.25502	10.5612	17.2708	10.5863	Unc5c
ENSMUSG00000059923	-0.0877695	0.590423	0.852607	760.748	631.791	667.625	638.95	650.534	648.654	Grb2
ENSMUSG00000059939	0.261167	0.146125	0.476551	282.446	287.348	260.033	331.621	321.429	341.65	9430015G10Rik
ENSMUSG00000059956	-1.28781	0.00046066	0.0125051	1158.65	1553.74	757.398	713.935	487.421	220.389	Serpinb12
ENSMUSG00000059970	-1.09747	2.79e-06	0.00028548	305.124	208.725	255.906	118.285	119.936	121.262	Hspa2
ENSMUSG00000059974	1.38218	0.00635927	0.0742637	19.5857	25.2716	87.7096	96.1066	157.356	91.4276	Ntm
ENSMUSG00000059975	0.0536775	0.874472	0.964989	52.572	54.2872	58.817	50.6936	47.015	74.1044	Zfp74
ENSMUSG00000059981	0.12756	0.460844	0.774699	1442.12	1359.05	1124.75	1517.64	1275.16	1496.52	Taok2
ENSMUSG00000059995	0.289694	0.144856	0.474658	772.087	537.256	732.633	858.623	742.645	894.065	Atxn7l3
ENSMUSG00000060002	-0.504874	0.1504	0.482148	75.2502	183.453	108.347	80.2648	96.9084	81.8036	Chpt1
ENSMUSG00000060012	0.00449058	0.981414	0.994585	1828.68	1482.6	1781.02	2080.55	1498.72	1529.25	Kif13b
ENSMUSG00000060029	-0.271009	0.27012	0.626216	144.315	131.038	187.802	129.902	128.572	125.111	4930473A02Rik
ENSMUSG00000060032	0.169177	0.513088	0.810573	313.371	219.957	246.619	382.314	227.399	267.546	H2afj
ENSMUSG00000060036	0.0870748	0.515737	0.811494	5861.27	5400.64	6014.81	6085.34	6040.94	6224.77	Rpl3
ENSMUSG00000060038	0.0544483	0.790449	0.935379	185.548	185.325	215.662	198.55	212.047	198.253	Dhps
ENSMUSG00000060044	-2.03236	7.1e-09	2.25e-06	147.408	116.998	84.614	30.6274	31.6631	23.0975	Tmem26
ENSMUSG00000060063	-0.530601	0.25689	0.613993	107.206	60.8392	87.7096	102.443	49.8934	25.0223	Alox5ap
ENSMUSG00000060073	0.160751	0.420073	0.749435	1144.21	1355.31	1761.42	1482.79	1539.98	1740.01	Psma3
ENSMUSG00000060090	-0.107814	0.616702	0.864495	190.702	236.805	254.874	227.065	195.736	210.765	Rp2
ENSMUSG00000060093	0.243855	0.43953	0.76147	532.936	254.588	337.424	396.044	321.429	614.008	Hist1h4a
ENSMUSG00000060098	0.125559	0.498942	0.800701	360.788	324.787	285.83	349.575	353.092	357.049	Prmt7
ENSMUSG00000060112	-0.218467	0.714741	0.908048	16.4932	13.1038	29.9245	10.5612	24.9467	15.3983	Olfr60
ENSMUSG00000060121	0.43922	0.186782	0.532656	50.5104	63.6471	40.2432	79.2087	70.0427	60.6309	Gemin2
ENSMUSG00000060126	-0.266836	0.157021	0.491108	9020.74	9610.71	9340.56	8980.16	8345.64	5923.54	Tpt1
ENSMUSG00000060131	-0.74132	0.0137755	0.123475	77.3118	82.3668	78.4227	44.3569	47.015	51.007	Atp8b4
ENSMUSG00000060143	0.0695778	0.708275	0.904954	1564.79	1564.97	1885.24	2000.28	1824.95	1437.82	Gm10076
ENSMUSG00000060147	0.251515	0.110834	0.41359	771.056	785.293	916.307	968.459	977.72	997.042	Serpinb6a
ENSMUSG00000060149	-0.0228198	0.962118	0.990121	49.4796	44.9274	20.6376	30.6274	55.6504	26.9471	BC002059
ENSMUSG00000060152	-0.157984	0.528962	0.819173	145.346	146.014	108.347	129.902	111.301	117.412	Pop5
ENSMUSG00000060166	-0.0008201	0.996476	0.999045	629.834	485.777	486.014	560.798	507.57	532.205	Zdhhc8
ENSMUSG00000060181	-0.315002	0.118195	0.42798	207.196	233.997	232.172	186.933	181.343	173.231	Slc35e3
ENSMUSG00000060206	-0.0802571	0.682716	0.894424	377.282	499.817	373.54	390.763	380.917	411.905	Zfp462
ENSMUSG00000060216	0.0250227	0.921193	0.979039	265.953	168.478	181.61	223.897	178.465	224.238	Arrb2
ENSMUSG00000060227	0.794669	0.0181366	0.144941	51.5412	37.4395	77.3908	91.8821	99.7869	96.2395	Casc4
ENSMUSG00000060260	-0.262645	0.265831	0.622092	625.71	546.616	353.934	450.962	423.135	398.432	Pwwp2b
ENSMUSG00000060261	-0.142413	0.334077	0.684894	3080.1	3196.4	2687.01	2754.35	2598.3	2768.81	Gtf2i
ENSMUSG00000060275	0.57016	0.24022	0.595494	16.4932	20.5917	16.51	32.7396	22.0683	25.0223	Nrg2
ENSMUSG00000060279	0.187079	0.232534	0.587415	1289.56	1096.98	1238.25	1337.04	1303.95	1484.98	Ap2a1
ENSMUSG00000060288	0.277711	0.216051	0.569588	172.148	214.341	182.642	191.157	242.751	255.997	Ppih
ENSMUSG00000060301	-0.100814	0.737165	0.916484	237.09	393.115	176.451	216.504	289.766	246.373	2610008E11Rik
ENSMUSG00000060314	1.36355	0.0074044	0.0819034	10.3082	9.35987	18.5738	32.7396	31.6631	33.6838	Zfp941
ENSMUSG00000060336	0.471028	0.431164	0.756439	18.5548	10.2959	10.3188	13.7295	16.3113	24.0599	Zfp937
ENSMUSG00000060373	0.0155669	0.923533	0.979381	1397.8	1573.39	1746.97	1565.16	1491.05	1713.06	Hnrnpc
ENSMUSG00000060376	-0.286934	0.274983	0.630651	198.949	161.926	125.889	128.846	118.017	152.058	Bckdha
ENSMUSG00000060380	0.5635	0.436527	0.760465	11.3391	16.8478	4.12751	21.1223	7.67591	19.2479	C030014I23Rik
ENSMUSG00000060397	-0.53314	0.296072	0.650572	22.6781	31.8236	23.7332	12.6734	16.3113	25.0223	Zfp128
ENSMUSG00000060419	0.142259	0.813571	0.94548	18.5548	15.9118	14.4463	10.5612	13.4328	29.8343	Rps16-ps2
ENSMUSG00000060427	-0.126411	0.636209	0.87253	224.72	297.644	336.392	227.065	209.169	350.312	Zfp868
ENSMUSG00000060429	-1.01538	9.24e-06	0.00069644	739.101	587.8	468.472	326.34	314.712	247.336	Sntb1
ENSMUSG00000060441	-0.631338	0.248836	0.605348	27.8323	25.2716	15.4782	10.5612	18.2303	15.3983	Trim5
ENSMUSG00000060450	0.0342372	0.852116	0.956568	641.173	704.798	745.016	664.297	839.553	637.106	Rnf14
ENSMUSG00000060470	-0.865584	0.145218	0.474998	48.4487	29.0156	11.3507	19.0101	14.3923	15.3983	Adgrg3
ENSMUSG00000060475	0.197172	0.307749	0.660292	395.836	555.04	439.58	506.936	544.03	543.753	Wtap
ENSMUSG00000060477	-0.0234752	0.918178	0.978429	494.796	411.834	320.914	473.14	390.512	344.538	Irak2
ENSMUSG00000060487	-0.913837	0.0477056	0.257695	69.0652	49.6073	42.307	45.413	23.9872	16.3607	Samd5
ENSMUSG00000060510	-0.274622	0.0799716	0.349684	3806.83	4387.91	3895.34	3479.9	3573.14	2942.04	Zfp266
ENSMUSG00000060512	-0.0752486	0.904244	0.973459	34.0172	11.2318	25.7969	8.44893	32.6226	25.9847	0610040J01Rik
ENSMUSG00000060519	-0.309307	0.125496	0.441886	323.679	306.068	266.224	253.468	258.103	211.727	Tor3a
ENSMUSG00000060538	-0.0312345	0.906706	0.974576	112.36	103.895	83.5821	101.387	103.625	88.5404	Tmem219
ENSMUSG00000060548	-1.48496	0.0103138	0.102431	3054.33	2957.72	781.131	710.766	890.406	825.735	Tnfrsf19
ENSMUSG00000060550	-1.6064	4.57e-11	2.69e-08	1004.02	548.488	876.064	252.412	284.009	260.809	H2-Q7
ENSMUSG00000060560	-2.17576	3.51e-07	5.78e-05	337.079	157.246	91.8371	42.2447	46.0555	41.383	Ces4a
ENSMUSG00000060568	-1.38809	0.0197397	0.153032	22.6781	20.5917	24.7651	12.6734	6.71642	6.73677	Fam78b
ENSMUSG00000060572	0.141409	0.799958	0.939234	28.8631	23.3997	15.4782	17.954	41.258	15.3983	Mfap2
ENSMUSG00000060579	-0.78828	0.152261	0.484369	58.757	28.0796	26.8288	13.7295	36.4606	15.3983	Fhit
ENSMUSG00000060586	-2.67543	0.0353949	0.217586	715.392	25.2716	57.7851	43.3008	42.2175	39.4582	H2-Eb1
ENSMUSG00000060591	-0.320171	0.0197726	0.153148	2711.07	2861.31	2902.67	2354.08	2274.95	2159.62	Ifitm2
ENSMUSG00000060600	-0.317418	0.463453	0.775691	74.2193	34.6315	33.0201	34.8518	41.258	37.5334	Eno3
ENSMUSG00000060601	-0.267848	0.205639	0.556904	1134.94	828.348	743.984	740.338	664.926	843.058	Nr1h2
ENSMUSG00000060621	-0.35718	0.21383	0.567248	269.045	163.798	156.845	182.708	125.693	152.058	Nkpd1
ENSMUSG00000060636	0.299501	0.378436	0.719396	644.265	490.457	869.873	1340.21	549.787	577.437	Rpl35a
ENSMUSG00000060639	0.483868	0.0624009	0.30266	247.398	164.734	195.025	310.498	209.169	329.139	Hist1h4i
ENSMUSG00000060657	-0.0156554	0.920761	0.978947	2330.69	2812.64	2340.3	2618.11	2302.77	2482.98	Marf1
ENSMUSG00000060671	-0.764165	0.0133253	0.121218	1158.65	906.971	435.452	561.854	433.689	477.348	Atp8b2
ENSMUSG00000060675	-3.63443	4.66e-09	1.59e-06	219.566	146.95	28.8926	12.6734	5.75694	13.4735	Pla2g16
ENSMUSG00000060678	0.191209	0.587148	0.850662	98.9591	52.4153	76.3589	86.6015	62.3668	110.675	Hist1h4c
ENSMUSG00000060679	0.26712	0.155231	0.488905	270.076	306.068	337.424	350.631	358.849	389.77	Mrps9
ENSMUSG00000060681	0.112232	0.59169	0.853643	612.31	825.54	972.029	863.903	947.016	793.976	Slc9a6
ENSMUSG00000060703	-0.641631	0.219401	0.573495	26.8014	36.5035	37.1476	22.1784	32.6226	9.62395	Cd302
ENSMUSG00000060708	0.350341	0.381375	0.721634	63.9111	31.8236	46.4345	80.2648	43.177	57.7437	Bloc1s4
ENSMUSG00000060716	-0.41524	0.0742992	0.335052	178.333	154.438	146.527	129.902	118.017	111.638	Plekhh1
ENSMUSG00000060727	0.46066	0.483335	0.789899	8.24659	8.42388	18.5738	13.7295	11.5139	23.0975	Gm12571
ENSMUSG00000060733	-1.05293	2.02e-06	0.00022149	2453.36	1741.87	1459.07	1003.31	803.092	919.088	Ipmk
ENSMUSG00000060739	-0.0575981	0.738523	0.91695	701.991	814.309	731.601	785.751	743.604	631.331	Nsa2
ENSMUSG00000060743	-0.257674	0.215251	0.568791	2113.19	1424.57	1364.14	1478.56	1295.31	1326.18	H3f3a
ENSMUSG00000060771	-0.18688	0.633725	0.87078	53.6029	72.071	34.052	45.413	39.3391	55.8189	Tsga10
ENSMUSG00000060791	0.58723	0.297011	0.651048	13.4007	10.2959	13.4144	21.1223	18.2303	16.3607	Gmfg
ENSMUSG00000060798	-0.0862845	0.733468	0.914002	140.192	140.398	191.929	123.566	155.437	165.532	Intu
ENSMUSG00000060802	-0.758369	8.41e-07	0.00011411	11681.3	11831.8	14493.8	7224.89	7754.59	7488.4	B2m
ENSMUSG00000060803	0.754552	0.0004815	0.0128266	213.381	189.069	256.938	314.723	390.512	406.131	Gstp1
ENSMUSG00000060860	0.111056	0.603332	0.859633	400.991	346.315	465.377	428.783	364.606	515.844	Ube2s
ENSMUSG00000060862	-0.0106769	0.954287	0.988284	589.631	525.089	554.118	617.828	459.595	579.362	Zbtb40
ENSMUSG00000060890	-0.752474	0.251522	0.607731	16.4932	20.5917	13.4144	14.7856	10.5544	4.81198	Arr3
ENSMUSG00000060904	0.118989	0.544409	0.827967	393.775	515.729	534.513	537.563	562.261	468.687	Arl1
ENSMUSG00000060935	-0.0869015	0.723702	0.910653	163.901	210.597	190.897	221.784	157.356	153.983	Tmem263
ENSMUSG00000060938	-0.0684733	0.638412	0.874028	3697.57	3296.55	3549.66	3543.27	3438.81	3072.93	Rpl26
ENSMUSG00000060950	0.325868	0.335382	0.686159	79.3735	66.4551	149.622	126.734	110.341	132.811	Trmt61a
ENSMUSG00000060961	-0.386992	0.170215	0.510228	170.086	160.054	243.523	178.484	152.559	107.788	Slc4a4
ENSMUSG00000060962	-0.545222	0.027894	0.187444	24040.9	18165.6	13604.3	15413	13346.5	9487.29	Dmkn
ENSMUSG00000060969	-0.427184	0.144279	0.473773	259.768	138.526	243.523	186.933	128.572	161.682	Irx1
ENSMUSG00000060981	0.139136	0.655874	0.882445	488.611	252.716	222.886	379.146	270.576	411.905	Hist1h4h
ENSMUSG00000060992	0.0963048	0.50314	0.804209	921.557	935.987	962.742	996.974	1028.57	989.342	Copz1
ENSMUSG00000061024	-0.0057453	0.983327	0.995268	149.47	101.087	165.1	129.902	122.815	160.72	Rrs1
ENSMUSG00000061028	0.292507	0.1604	0.496409	880.324	806.821	630.477	955.785	777.186	1105.79	Clasrp
ENSMUSG00000061032	0.22407	0.225472	0.580857	832.906	660.807	740.888	923.046	738.807	947.959	Rrp1
ENSMUSG00000061039	-1.10231	0.0224092	0.165404	27.8323	32.7595	35.0838	14.7856	18.2303	11.5487	Olfr920
ENSMUSG00000061046	0.190952	0.552009	0.832052	68.0344	58.9672	45.4026	61.2548	63.3263	72.1796	Haghl
ENSMUSG00000061048	0.445282	0.0213639	0.160419	1976.09	1702.56	2349.59	2413.23	2561.84	3231.72	Cdh3
ENSMUSG00000061062	0.442164	0.702856	0.901862	84.5276	51.4793	2.06376	45.413	89.2325	52.9317	Gm10093
ENSMUSG00000061079	0.150104	0.384803	0.723967	383.467	453.018	412.751	481.589	440.406	464.837	Zfp143
ENSMUSG00000061080	1.30636	0.00082558	0.0188505	79.3735	54.2872	79.4546	80.2648	238.913	206.915	Lsamp
ENSMUSG00000061099	-0.389195	0.136856	0.46171	140.192	164.734	112.475	119.341	99.7869	100.089	Gapdhs
ENSMUSG00000061111	-0.11742	0.577413	0.844894	351.511	243.357	301.308	279.871	280.171	265.621	Mcrip1
ENSMUSG00000061118	0.0534931	0.810794	0.944265	135.038	154.438	167.164	162.642	148.721	162.645	Dnajc30
ENSMUSG00000061119	-0.0351386	0.853206	0.956906	284.507	332.275	340.52	337.957	290.725	306.042	Prcp
ENSMUSG00000061126	-0.264912	0.249777	0.605973	1462.74	972.49	859.554	1041.33	850.107	850.757	Cyp4f39
ENSMUSG00000061130	-0.162737	0.28048	0.634158	1111.23	1204.62	1207.3	1118.43	1048.72	980.681	Ppm1b
ENSMUSG00000061132	-0.276503	0.253501	0.610061	756.625	589.672	717.155	719.215	590.086	394.582	Blnk
ENSMUSG00000061136	0.127645	0.510721	0.809485	1281.31	1626.75	1950.25	1876.72	1806.72	1624.52	Prpf40a
ENSMUSG00000061143	0.082536	0.648367	0.87893	1838.99	1520.98	1415.74	1445.82	1786.57	1823.74	Maml3
ENSMUSG00000061175	0.463222	0.00351017	0.0502242	582.416	616.815	630.477	912.485	813.647	796.863	Fnip2
ENSMUSG00000061207	-0.138285	0.472302	0.78184	327.802	361.291	280.671	291.488	302.239	287.756	Stk19
ENSMUSG00000061232	-0.696084	0.00052658	0.013767	5325.24	3320.88	3814.85	2554.75	2537.85	2598.47	H2-K1
ENSMUSG00000061244	-0.165474	0.457216	0.772101	964.851	1535.02	1660.29	1308.53	1256.93	1144.29	Exoc5
ENSMUSG00000061273	-0.0294752	0.901945	0.972883	677.251	994.018	1221.74	896.643	1107.25	830.547	Mmgt1
ENSMUSG00000061286	0.182232	0.364913	0.708389	233.997	261.14	205.344	260.861	253.305	281.019	Exosc5
ENSMUSG00000061288	-0.11114	0.596256	0.856661	338.11	254.588	268.288	293.6	245.629	257.922	Taok3
ENSMUSG00000061306	0.157555	0.346912	0.695373	1218.43	931.307	1033.94	1179.68	1154.27	1216.47	Slc38a10
ENSMUSG00000061313	-0.0533369	0.805347	0.941747	395.836	468.929	303.372	374.921	403.945	347.425	Ddhd2
ENSMUSG00000061315	-0.0060896	0.967402	0.990242	4528.41	5341.68	5530.86	4972.2	5109.28	5254.68	Naca
ENSMUSG00000061353	-0.199893	0.491079	0.7955	235.028	255.524	472.6	235.514	307.996	294.493	Cxcl12
ENSMUSG00000061360	0.317661	0.129227	0.44801	284.507	248.973	359.093	384.426	341.578	385.921	Phf5a
ENSMUSG00000061371	0.153244	0.700873	0.901133	57.7262	88.9188	37.1476	89.7699	63.3263	51.9693	Zfp873
ENSMUSG00000061374	0.0667387	0.730422	0.913335	333.987	321.98	312.659	312.61	307.996	393.62	Fiz1
ENSMUSG00000061393	-0.19674	0.512112	0.810188	105.144	100.151	69.1358	77.0965	70.0427	92.3899	Acvr2b
ENSMUSG00000061397	-0.297753	0.250202	0.606176	6326.17	5284.58	11167	6108.58	5928.68	6492.32	Krt79
ENSMUSG00000061410	0.0168724	0.91659	0.977887	1129.78	1102.59	950.359	1100.47	989.233	1130.81	Zcchc14
ENSMUSG00000061411	-0.883589	0.00152663	0.0285027	146.377	135.718	115.57	66.5353	88.273	60.6309	Nol4l
ENSMUSG00000061414	-0.29756	0.626382	0.868321	12.3699	12.1678	34.052	15.8417	14.3923	17.3231	Cracr2a
ENSMUSG00000061436	-0.372713	0.0218692	0.163297	3707.87	3162.7	2851.08	2639.23	2375.7	2493.57	Hipk2
ENSMUSG00000061455	-0.0760534	0.677469	0.891785	436.039	503.561	543.8	428.783	513.327	464.837	Stx17
ENSMUSG00000061458	0.322167	0.226212	0.581215	342.234	363.163	623.254	476.309	519.084	665.015	Nol10
ENSMUSG00000061461	0.69654	0.00151451	0.0284316	138.13	169.414	142.399	251.356	264.819	213.652	Smim20
ENSMUSG00000061462	-2.47215	5.07e-05	0.0025948	73.1885	18.7197	51.5939	9.50505	5.75694	10.5863	Obscn
ENSMUSG00000061474	0.368444	0.343373	0.692994	79.3735	57.0952	35.0838	67.5915	56.6099	97.2019	Mrps36
ENSMUSG00000061477	-0.300629	0.0884634	0.36873	6303.49	5017.83	4478.35	4412.45	4430.92	3984.32	Rps7
ENSMUSG00000061479	0.217133	0.292463	0.647056	717.454	556.912	581.979	623.109	658.21	875.78	Snrpa
ENSMUSG00000061482	0.134089	0.541856	0.826541	2201.84	1365.6	1907.94	2203.06	1638.81	2166.35	Hist1h4d
ENSMUSG00000061510	1.28579	0.117825	0.427228	2.06165	12.1678	3.09563	15.8417	15.3518	11.5487	Gm10101
ENSMUSG00000061517	0.179062	0.286414	0.639863	965.882	959.387	797.641	936.775	1046.8	1099.06	Sox21
ENSMUSG00000061518	0.17371	0.371708	0.714005	666.943	518.537	752.239	686.476	714.819	783.39	Cox5b
ENSMUSG00000061527	0.162772	0.306415	0.6593	83470	74022.5	79463.9	83681.4	79633.8	101942	Krt5
ENSMUSG00000061533	0.807006	0.00080062	0.0185032	194.826	224.637	245.587	333.733	325.267	504.295	Cep128
ENSMUSG00000061536	-0.218784	0.356606	0.703536	144.315	154.438	124.857	129.902	122.815	111.638	Sec22c
ENSMUSG00000061540	-0.186651	0.733345	0.914002	14.4315	16.8478	34.052	16.8979	18.2303	22.1351	Orm2
ENSMUSG00000061544	-0.249131	0.463424	0.775691	57.7262	125.422	88.7415	80.2648	78.6781	70.2549	Zfp229
ENSMUSG00000061559	0.00900544	0.952879	0.987912	874.139	862.044	895.67	870.24	828.039	949.884	Wdr61
ENSMUSG00000061577	-0.139186	0.812833	0.9452	21.6473	17.7838	82.5502	31.6835	28.7847	50.0446	Adgrg5
ENSMUSG00000061589	0.109787	0.549794	0.831667	2081.23	1531.27	1599.41	2060.48	1693.5	1869.93	Dot1l
ENSMUSG00000061601	0.373004	0.215946	0.569486	129.884	91.7267	87.7096	111.948	175.587	112.6	Pclo
ENSMUSG00000061603	-1.4806	0.0176121	0.142682	46.3871	29.0156	16.51	14.7856	13.4328	4.81198	Akap6
ENSMUSG00000061607	0.0743933	0.668974	0.888191	863.831	728.198	715.091	759.348	765.672	903.689	Mdc1
ENSMUSG00000061613	0.0986027	0.624851	0.867808	403.052	343.507	314.723	352.743	346.376	436.927	U2af1
ENSMUSG00000061615	0.406206	0.0413244	0.238117	297.908	293.9	338.456	445.681	341.578	445.589	Hist1h2ab
ENSMUSG00000061650	0.40295	0.137995	0.462834	130.915	85.1748	123.825	175.315	142.004	131.848	Med9
ENSMUSG00000061665	-0.22624	0.188916	0.535529	3171.85	4095.88	3923.2	3338.38	3418.66	2810.19	Cd2ap
ENSMUSG00000061666	0.00643256	0.981675	0.994585	263.891	268.628	434.42	383.37	357.889	230.012	Gdpd1
ENSMUSG00000061684	-0.131792	0.718117	0.908995	58.757	45.8634	41.2751	49.6375	48.934	34.6462	Rpl21-ps8
ENSMUSG00000061689	0.0856051	0.622168	0.866748	2924.45	2205.19	2817.03	3077.52	2605.01	2749.56	Dlgap4
ENSMUSG00000061702	0.814546	0.137104	0.461778	11.3391	35.5675	11.3507	34.8518	33.5821	34.6462	Tmem91
ENSMUSG00000061723	-4.09637	0.00156499	0.0290603	81.4351	3.74395	1.03188	3.16835	0.959489	0.962395	Tnnt3
ENSMUSG00000061731	0.218564	0.128701	0.44695	1813.22	1835.47	2059.63	2202	2149.26	2290.5	Ext1
ENSMUSG00000061740	-0.369114	0.441481	0.762647	35.048	42.1194	21.6694	16.8979	33.5821	25.9847	Cyp2d22
ENSMUSG00000061751	-0.289743	0.251355	0.60767	580.354	476.417	896.702	460.467	556.504	580.324	Kalrn
ENSMUSG00000061755	0.196849	0.170484	0.510228	1269.98	1320.68	1222.78	1413.08	1423.88	1534.06	Bod1l
ENSMUSG00000061758	0.929899	0.00694818	0.0787964	38.1405	28.0796	46.4345	72.872	66.2048	75.0668	Akr1b10
ENSMUSG00000061759	0.372112	0.0932312	0.378817	156.685	185.325	229.077	246.075	250.427	242.524	Armt1
ENSMUSG00000061778	0.10703	0.641345	0.875362	518.505	705.734	481.887	632.614	723.455	482.16	Mospd2
ENSMUSG00000061780	-4.59099	NA	NA	8.24659	258.332	5.15939	8.44893	1.91898	0.962395	Cfd
ENSMUSG00000061787	-0.0753265	0.663634	0.885692	2362.65	1725.96	1849.12	1856.65	1884.44	1893.99	Rps17
ENSMUSG00000061808	-1.95413	0.054658	0.2792	3.09247	25.2716	25.7969	6.3367	0	7.69916	Ttr
ENSMUSG00000061815	-0.211472	0.632574	0.870607	55.6645	48.6713	29.9245	52.8058	23.0277	40.4206	Rufy4
ENSMUSG00000061816	-7.19529	0.0657405	0.313174	78.3426	1.87197	0	0	0	0	Myl1
ENSMUSG00000061838	0.192735	0.297404	0.651129	326.771	385.627	386.954	377.034	429.851	449.439	Suclg2
ENSMUSG00000061859	0.179098	0.241358	0.596835	1907.02	1813.94	1863.57	1872.49	2143.5	2305.9	Patj
ENSMUSG00000061878	-1.19614	0.00053237	0.0138367	663.851	461.442	222.886	230.233	200.533	157.833	Sphk1
ENSMUSG00000061882	-0.153706	0.777018	0.931353	57.7262	39.3115	12.3825	24.2907	37.4201	36.571	Ccdc62
ENSMUSG00000061887	0.0551737	0.733443	0.914002	1610.15	1389	1562.26	1403.58	1604.27	1730.39	Ssbp3
ENSMUSG00000061894	0.224236	0.377024	0.718234	105.144	109.51	86.6777	124.622	120.896	106.826	Zscan20
ENSMUSG00000061897	0.193177	0.507455	0.807081	74.2193	95.4707	78.4227	76.0404	94.0299	113.563	Gm14292
ENSMUSG00000061898	0.584769	0.034558	0.21514	90.7125	100.151	103.188	111.948	142.004	186.705	Rbak
ENSMUSG00000061904	0.185294	0.261419	0.618595	3073.92	2688.15	3446.47	3352.11	3275.7	3841.88	Slc25a3
ENSMUSG00000061928	0.233044	0.268924	0.625385	3905.79	5425.92	6525.59	6428.58	6698.19	5510.68	Dsg1b
ENSMUSG00000061950	0.248833	0.196762	0.545546	1380.27	1589.31	2095.74	1928.47	1970.79	2119.19	Ppp4r1
ENSMUSG00000061979	0.352434	0.135047	0.458865	177.302	120.742	155.814	183.764	190.938	204.028	Rcc1l
ENSMUSG00000061981	0.588083	0.0430258	0.242367	126.791	139.462	259.001	257.692	272.495	258.884	Flot2
ENSMUSG00000061983	0.0557548	0.791841	0.935678	3347.09	2058.24	2217.51	2679.37	2489.87	2753.41	Rps12
ENSMUSG00000061991	0.283231	0.314592	0.667122	153.593	108.574	138.272	166.866	118.017	202.103	Hist1h2af
ENSMUSG00000062006	0.465025	0.0695151	0.323222	607.155	373.459	620.158	823.771	837.634	547.603	Rpl34
ENSMUSG00000062012	0.868027	0.0762769	0.339799	20.6165	15.9118	23.7332	21.1223	39.3391	49.0822	Zfp13
ENSMUSG00000062014	0.138562	0.492612	0.796489	760.748	1183.09	1081.41	1055.06	1105.33	1170.27	Gmfb
ENSMUSG00000062031	0.0740771	0.748399	0.92073	221.627	160.054	200.184	177.428	227.399	206.915	Pgghg
ENSMUSG00000062040	0.214527	0.491385	0.7955	51.5412	54.2872	52.6258	55.9742	62.3668	65.4429	Zfp27
ENSMUSG00000062044	0.0763801	0.871252	0.964099	54.6337	21.5277	28.8926	44.3569	39.3391	26.9471	Lmtk3
ENSMUSG00000062054	-0.0736024	0.740151	0.917483	143.285	177.838	171.292	149.969	162.154	155.908	Iah1
ENSMUSG00000062070	0.504832	0.0480583	0.258838	1745.19	2078.83	3563.07	3776.67	3500.22	3204.78	Pgk1
ENSMUSG00000062075	0.401799	0.0515273	0.269139	263.891	207.789	225.981	329.508	269.616	322.402	Lmnb2
ENSMUSG00000062078	-0.175766	0.256148	0.613364	2870.85	3465.02	3417.58	2673.03	3007.04	2954.55	Qk
ENSMUSG00000062098	-0.195458	0.315859	0.668197	1710.14	1605.22	1162.93	1179.68	1332.73	1398.36	Btbd3
ENSMUSG00000062101	0.295599	0.507248	0.807047	35.048	41.1834	40.2432	27.459	75.7996	39.4582	Zfp119b
ENSMUSG00000062110	-0.109945	0.548698	0.831016	376.251	465.186	460.217	374.921	413.54	417.68	Scfd2
ENSMUSG00000062115	0.203278	0.266494	0.622781	1192.66	932.243	1065.93	1115.26	1136.99	1420.5	Rai1
ENSMUSG00000062116	0.0891511	0.712613	0.906503	155.654	123.55	134.144	127.79	143.923	167.457	Zfp954
ENSMUSG00000062127	0.0109287	0.954285	0.988284	719.515	580.312	782.163	787.863	636.141	673.677	Cttnbp2nl
ENSMUSG00000062157	-0.304756	0.180634	0.52512	581.385	610.263	382.827	481.589	391.472	402.281	Ifnlr1
ENSMUSG00000062169	0.0592629	0.764285	0.927085	360.788	516.665	479.823	459.411	472.069	483.122	Cnih4
ENSMUSG00000062175	0.461177	0.194101	0.541582	44.3254	37.4395	68.1039	80.2648	65.2453	60.6309	Tgif2
ENSMUSG00000062190	-0.206906	0.353359	0.700954	202.042	210.597	243.523	160.53	189.019	218.464	Lancl2
ENSMUSG00000062198	-0.0302558	0.91543	0.977442	123.699	242.421	199.152	210.167	159.275	184.78	2700097O09Rik
ENSMUSG00000062202	-0.13561	0.408677	0.740871	546.337	496.073	541.736	484.757	500.853	456.175	Btbd9
ENSMUSG00000062203	0.258396	0.189875	0.5361	1541.08	1895.37	2326.88	2059.43	2271.11	2562.86	Gspt1
ENSMUSG00000062210	-0.479085	0.0107876	0.105664	1825.59	1238.31	1491.06	1033.94	1105.33	1127.93	Tnfaip8
ENSMUSG00000062232	-0.41613	0.02646	0.181447	1211.22	1002.44	864.713	843.837	736.888	726.608	Rapgef2
ENSMUSG00000062234	-0.0479002	0.753764	0.922754	2053.4	1827.05	1803.72	1686.62	1839.34	1971.95	Gak
ENSMUSG00000062248	0.48361	0.11553	0.42272	101.021	75.8149	142.399	159.474	115.139	171.306	Cks2
ENSMUSG00000062270	0.155187	0.276866	0.632346	1361.72	1376.84	1466.3	1583.12	1483.37	1615.86	Morf4l1
ENSMUSG00000062296	-1.33094	0.0701257	0.324659	38.1405	37.4395	7.22314	14.7856	14.3923	3.84958	Trank1
ENSMUSG00000062300	-0.396603	0.159156	0.494619	1169.99	530.705	714.059	681.195	648.615	504.295	Nectin2
ENSMUSG00000062312	-0.349117	0.0473265	0.256376	4923.22	4211.01	3530.05	3583.4	3277.62	3081.59	Erbb2
ENSMUSG00000062328	-0.16936	0.400377	0.735288	2489.44	2541.2	2638.51	2620.22	2530.17	1669.76	Rpl17
ENSMUSG00000062345	-0.832298	0.00215153	0.0361434	3673.86	2687.22	3503.22	2731.12	1441.15	1368.53	Serpinb2
ENSMUSG00000062352	-0.908679	0.00926747	0.0959137	210.288	239.613	92.869	108.78	86.354	94.3147	Itgb1bp1
ENSMUSG00000062373	-0.195295	0.222906	0.578272	2321.42	2619.83	2135.99	2139.69	2176.12	1866.08	Tmem65
ENSMUSG00000062376	-0.0792264	0.815573	0.946145	134.007	112.318	57.7851	104.556	95.9489	87.578	Borcs7
ENSMUSG00000062380	1.42069	0.0307752	0.200172	13.4007	3.74395	24.7651	21.1223	31.6631	58.7061	Tubb3
ENSMUSG00000062393	-2.34864	0.021201	0.159933	15.4624	33.6955	2.06376	6.3367	1.91898	1.92479	Dgkk
ENSMUSG00000062397	-0.290594	0.0499931	0.264782	1963.72	2049.81	1790.31	1670.78	1583.16	1491.71	Zfp706
ENSMUSG00000062421	0.104586	0.731056	0.913393	93.805	94.5347	107.315	141.52	101.706	75.0668	Arf2
ENSMUSG00000062438	-2.92619	0.00200153	0.0342987	18.5548	15.9118	19.6057	6.3367	0.959489	0	Adam1b
ENSMUSG00000062461	0.0158469	0.973658	0.991476	19.5857	23.3997	21.6694	22.1784	18.2303	25.0223	Gm5453
ENSMUSG00000062464	-1.42824	8.66e-05	0.00383889	394.806	195.621	183.674	135.183	86.354	66.4053	Cyp4f37
ENSMUSG00000062470	-0.461949	0.213814	0.567248	45.3563	56.1592	60.8808	40.1324	48.934	28.8719	Fbxl12os
ENSMUSG00000062480	0.454846	0.45536	0.771722	11.3391	30.8876	8.25502	26.4029	23.9872	19.2479	Acat3
ENSMUSG00000062510	0.613705	0.0232132	0.168861	71.1269	92.6627	72.2314	107.724	118.977	134.735	Nsl1
ENSMUSG00000062515	-3.76825	NA	NA	3.09247	478.289	4.12751	11.6173	13.4328	10.5863	Fabp4
ENSMUSG00000062519	-0.372708	0.0460329	0.252487	570.046	729.134	593.33	510.104	518.124	434.04	Zfp398
ENSMUSG00000062526	-0.315174	0.244714	0.60075	225.75	179.709	124.857	133.071	144.883	148.209	Mppe1
ENSMUSG00000062542	-0.214924	0.637043	0.873043	24.7398	25.2716	40.2432	31.6835	23.0277	23.0975	Syt9
ENSMUSG00000062580	0.151724	0.529185	0.819173	258.737	228.381	375.603	293.6	305.118	358.973	Timm17a
ENSMUSG00000062585	-0.962416	0.109404	0.410855	63.9111	45.8634	11.3507	17.954	27.8252	16.3607	Cnr2
ENSMUSG00000062588	-0.181059	0.726155	0.911531	19.5857	28.0796	18.5738	21.1223	23.9872	13.4735	Gm6104
ENSMUSG00000062590	0.0483088	0.84657	0.95503	214.411	188.133	132.08	198.55	183.262	171.306	Armc9
ENSMUSG00000062593	1.74318	0.080707	0.351024	21.6473	39.3115	168.196	452.018	215.885	99.1267	Lilrb4a
ENSMUSG00000062604	-0.311386	0.0330633	0.209581	2576.03	2471.94	2270.13	1982.33	1842.22	2073	Srpk2
ENSMUSG00000062609	0.15046	0.468419	0.77826	612.31	536.321	586.107	517.497	609.276	797.826	Kcnj15
ENSMUSG00000062611	-3.70547	7.82e-05	0.0035397	299.97	437.106	37.1476	19.0101	26.8657	13.4735	Rps3a2
ENSMUSG00000062619	0.404165	0.420265	0.74948	34.0172	24.3357	12.3825	38.0202	30.7037	25.0223	2310039H08Rik
ENSMUSG00000062627	0.0336025	0.848928	0.955592	739.101	858.3	868.841	732.945	943.178	847.87	Mysm1
ENSMUSG00000062646	-0.131012	0.536057	0.822705	252.552	343.507	316.786	288.32	301.28	244.448	Ganc
ENSMUSG00000062647	0.103546	0.53231	0.820806	4893.32	3675.62	4189.42	4798.99	4652.56	4255.71	Rpl7a
ENSMUSG00000062661	-0.140446	0.459144	0.773555	807.135	771.253	677.944	648.455	589.126	809.374	Ncs1
ENSMUSG00000062683	0.10923	0.621325	0.8665	370.066	255.524	265.193	348.518	289.766	322.402	Atp5g2
ENSMUSG00000062691	-0.425674	0.185791	0.530864	61.8494	87.0468	67.072	46.4691	53.7314	60.6309	Cebpzos
ENSMUSG00000062727	0.665114	0.0127855	0.118434	151.531	113.254	144.463	220.728	160.235	267.546	Hist1h2bk
ENSMUSG00000062729	-0.0607194	0.807208	0.942436	453.563	286.412	261.065	302.049	311.834	345.5	Ppox
ENSMUSG00000062743	0.0543801	0.875301	0.964989	56.6953	76.7509	42.307	68.6476	57.5694	56.7813	Zfp677
ENSMUSG00000062753	0.214317	0.474658	0.783405	81.4351	79.5589	57.7851	89.7699	93.0705	71.2173	AI413582
ENSMUSG00000062761	0.315586	0.0864005	0.364575	269.045	241.485	255.906	311.554	306.077	335.876	Zfp512
ENSMUSG00000062762	-0.0506806	0.740793	0.917953	1279.25	1273.88	1241.35	1160.67	1147.55	1355.05	Ei24
ENSMUSG00000062785	0.365002	0.0846675	0.360231	216.473	202.173	276.543	313.667	307.037	274.283	Kcnc3
ENSMUSG00000062794	1.21427	0.00208639	0.0352583	32.9864	19.6557	35.0838	52.8058	64.2858	85.6532	Zfp599
ENSMUSG00000062797	0.239784	0.344197	0.693014	116.483	164.734	181.61	203.83	160.235	182.855	Hikeshi
ENSMUSG00000062822	-0.458173	0.0535116	0.275732	548.398	589.672	352.902	313.667	383.796	387.845	4833420G17Rik
ENSMUSG00000062825	0.0450933	0.799846	0.939166	17348.8	15243.5	20221.7	20765.4	17721.8	16003.7	Actg1
ENSMUSG00000062826	-0.463642	0.0732856	0.332448	886.509	856.428	454.026	502.711	579.532	511.032	Ces2f
ENSMUSG00000062859	-1.29173	0.00979428	0.0989963	45.3563	58.9672	28.8926	17.954	10.5544	25.9847	Tcp11
ENSMUSG00000062861	0.420115	0.290007	0.644284	35.048	29.0156	24.7651	39.0763	44.1365	35.6086	Zfp28
ENSMUSG00000062866	-1.21083	0.00072981	0.0171918	1953.41	1753.1	547.927	628.389	631.344	578.4	Phactr2
ENSMUSG00000062867	0.245283	0.206129	0.557076	697.868	758.149	761.526	829.051	729.212	1070.18	Impdh2
ENSMUSG00000062901	-0.0675291	0.737563	0.916531	659.727	929.435	665.561	657.961	794.457	699.661	Klhl24
ENSMUSG00000062906	0.170054	0.467536	0.777725	280.384	218.085	190.897	290.432	218.764	266.583	Hdac10
ENSMUSG00000062908	-0.863077	6.19e-07	9.05e-05	816.413	828.348	866.777	517.497	463.433	400.356	Acadm
ENSMUSG00000062929	0.0446914	0.854771	0.957446	330.895	495.137	507.684	527.002	497.975	351.274	Cfl2
ENSMUSG00000062931	-0.119872	0.78432	0.934551	39.1713	51.4793	52.6258	46.4691	63.3263	22.1351	Zfp938
ENSMUSG00000062933	0.22538	0.421695	0.750317	83.4968	101.087	95.9646	113.004	130.491	84.6908	Gm10123
ENSMUSG00000062937	0.289632	0.191848	0.539881	191.733	181.581	213.599	212.279	218.764	285.831	Mtap
ENSMUSG00000062944	0.0202322	0.932796	0.982405	128.853	124.486	132.08	109.836	139.126	141.472	9130023H24Rik
ENSMUSG00000062949	-0.150829	0.488168	0.793522	441.193	619.623	717.155	507.992	578.572	514.881	Atp11c
ENSMUSG00000062960	-4.30054	0.00413833	0.0558865	1.03082	52.4153	4.12751	0	0	2.88719	Kdr
ENSMUSG00000062963	-0.0055327	0.977602	0.992807	211.319	230.253	212.567	203.83	228.358	219.426	Ufc1
ENSMUSG00000062980	-1.97125	0.0301138	0.197169	27.8323	21.5277	4.12751	1.05612	7.67591	4.81198	Cped1
ENSMUSG00000062981	0.246746	0.307851	0.660292	192.764	158.182	201.216	203.83	181.343	269.471	Mrpl42
ENSMUSG00000062991	0.744149	0.281396	0.635222	203.072	279.86	968.933	674.858	828.999	927.749	Nrg1
ENSMUSG00000062995	-0.0109021	0.979313	0.993605	42.2638	30.8876	31.9882	24.2907	44.1365	35.6086	Ica1
ENSMUSG00000062997	-0.0330139	0.833765	0.950513	2098.76	1703.5	1794.44	1912.63	1827.83	1729.42	Rpl35
ENSMUSG00000063015	-0.255945	0.0989791	0.390414	1966.81	2455.09	2230.92	1925.3	1838.38	1808.34	Ccni
ENSMUSG00000063019	-0.0275824	0.932059	0.982258	93.805	53.3513	67.072	67.5915	69.0832	73.142	Manbal
ENSMUSG00000063021	0.325892	0.0373294	0.225064	672.097	693.566	708.9	944.168	824.201	832.472	Hist1h2ak
ENSMUSG00000063047	0.251234	0.308698	0.660962	158.747	257.396	173.355	222.841	248.508	230.975	Zfp780b
ENSMUSG00000063049	-0.0334316	0.891328	0.969631	108.237	123.55	139.303	120.397	112.26	129.923	Ing2
ENSMUSG00000063052	0.267378	0.242151	0.597931	207.196	284.54	318.85	290.432	365.565	319.515	Lrrc40
ENSMUSG00000063060	0.402175	0.0778536	0.344579	833.937	1283.24	1494.16	1748.93	1569.72	1454.18	Sox7
ENSMUSG00000063065	-0.0855691	0.645362	0.877692	1522.53	1082	1254.76	1330.71	1192.65	1113.49	Mapk3
ENSMUSG00000063077	-0.101469	0.500126	0.801564	3844.97	4086.52	3540.37	3878.06	3536.68	3278.88	Kif1b
ENSMUSG00000063108	0.0250284	0.881052	0.965943	742.193	948.155	808.992	832.22	855.864	855.569	Zfp26
ENSMUSG00000063130	-0.274949	0.35505	0.70219	512.32	311.684	419.974	494.262	292.644	241.561	Calml3
ENSMUSG00000063142	-2.74495	5.72e-05	0.00279546	85.5584	35.5675	20.6376	12.6734	3.83796	4.81198	Kcnma1
ENSMUSG00000063145	0.193716	0.605779	0.860546	31.9555	58.9672	42.307	52.8058	44.1365	55.8189	Bbs5
ENSMUSG00000063146	-0.399775	0.177289	0.520514	315.432	218.085	155.814	213.336	148.721	160.72	Clip2
ENSMUSG00000063160	0.0272219	0.899037	0.972138	231.935	192.813	206.376	189.045	242.751	210.765	Numbl
ENSMUSG00000063171	-0.0606971	0.877896	0.965933	93.805	49.6073	65.0083	59.1425	44.1365	96.2395	Rps4l
ENSMUSG00000063172	-0.650548	0.23511	0.589511	38.1405	36.5035	12.3825	19.0101	17.2708	19.2479	Hspb11
ENSMUSG00000063179	0.115199	0.727801	0.912125	102.052	139.462	61.9127	113.004	120.896	95.2771	Pstk
ENSMUSG00000063193	0.414572	0.586716	0.850632	8.24659	5.61592	13.4144	20.0662	10.5544	5.77437	Cd300lb
ENSMUSG00000063200	-0.0464226	0.817831	0.946982	266.983	254.588	336.392	279.871	279.211	271.395	Nol7
ENSMUSG00000063229	0.496401	0.0131022	0.120276	3212.05	3149.6	4773.47	5256.29	4904.91	5546.28	Ldha
ENSMUSG00000063235	-0.0354236	0.877959	0.965933	141.223	153.502	124.857	129.902	143.923	135.698	Ptpmt1
ENSMUSG00000063236	0.365376	0.264967	0.621436	86.5892	66.4551	66.0402	89.7699	67.1642	125.111	1110038F14Rik
ENSMUSG00000063239	-1.93505	0.00173026	0.0309852	40.2021	34.6315	15.4782	5.28058	8.6354	9.62395	Grm4
ENSMUSG00000063245	0.181974	0.728717	0.912753	16.4932	13.1038	23.7332	19.0101	21.1088	20.2103	Zfp993
ENSMUSG00000063253	0.0806125	0.796894	0.937598	104.113	135.718	67.072	121.453	102.665	101.052	Scoc
ENSMUSG00000063268	-0.797148	0.017064	0.140437	551.491	448.338	198.121	274.59	207.25	207.877	Parp10
ENSMUSG00000063273	0.191506	0.333078	0.683936	2290.49	3126.2	3660.07	3573.9	3508.85	3282.73	Naa15
ENSMUSG00000063275	0.898146	0.181164	0.525349	7.21577	9.35987	40.2432	19.0101	48.934	37.5334	Hacd1
ENSMUSG00000063281	0.206377	0.406414	0.73904	138.13	225.573	160.973	211.223	196.695	198.253	Zfp35
ENSMUSG00000063286	0.0696462	0.814714	0.945845	57.7262	71.135	76.3589	78.1526	71.0022	66.4053	Gm8995
ENSMUSG00000063314	0.0873174	0.825609	0.949382	55.6645	28.0796	59.8489	45.413	47.015	59.6685	Gm12657
ENSMUSG00000063316	0.0121338	0.95209	0.987844	1820.44	1176.54	1479.71	1382.46	1449.79	1681.3	Rpl27
ENSMUSG00000063317	-0.361256	0.018542	0.147186	1490.57	1772.76	1614.89	1305.36	1191.69	1301.16	Usp31
ENSMUSG00000063320	0.403504	0.419389	0.748606	24.7398	27.1436	13.4144	20.0662	30.7037	35.6086	1190007I07Rik
ENSMUSG00000063334	0.0246401	0.904306	0.973461	359.758	463.314	528.321	419.278	464.393	490.822	Krr1
ENSMUSG00000063354	1.37893	0.0132914	0.121148	11.3391	6.55191	13.4144	24.2907	23.9872	32.7214	Slc39a4
ENSMUSG00000063358	-0.2186	0.139	0.464747	3566.65	4274.65	3858.19	3372.18	3492.54	3190.34	Mapk1
ENSMUSG00000063362	0.0716025	0.750627	0.921686	221.627	283.604	354.966	294.656	311.834	297.38	Alg11
ENSMUSG00000063364	0.242213	0.573293	0.843032	23.709	32.7595	26.8288	27.459	41.258	29.8343	3300002I08Rik
ENSMUSG00000063382	-0.216383	0.237085	0.59183	4429.45	3284.38	3345.35	2913.83	3045.42	3558.94	Bcl9l
ENSMUSG00000063383	-0.375852	0.626438	0.868321	15.4624	29.0156	6.19127	7.39282	24.9467	6.73677	Zfp947
ENSMUSG00000063406	-0.231485	0.187271	0.533615	1019.49	1323.49	1339.38	1049.78	1103.41	983.568	Tmed5
ENSMUSG00000063410	-0.0516762	0.744185	0.918743	1492.63	1675.42	1858.41	1631.7	1691.58	1526.36	Stk24
ENSMUSG00000063415	-0.232102	0.491877	0.795921	870.016	540.064	635.637	950.505	422.175	369.56	Cyp26b1
ENSMUSG00000063439	0.0753666	0.878303	0.965933	18.5548	19.6557	22.7013	17.954	25.9062	20.2103	B9d2
ENSMUSG00000063445	0.662959	0.0503489	0.26609	45.3563	61.7751	51.5939	58.0864	94.0299	99.1267	Nmral1
ENSMUSG00000063447	-0.239897	0.523579	0.816026	45.3563	75.8149	57.7851	40.1324	68.1237	43.3078	Ube2d2b
ENSMUSG00000063450	-0.0969953	0.541876	0.826541	10180.4	9483.42	8355.11	9410	7763.23	9024.38	Syne2
ENSMUSG00000063455	-0.090173	0.718807	0.909181	307.186	185.325	289.958	214.392	273.454	246.373	D630045J12Rik
ENSMUSG00000063457	-0.135256	0.500609	0.801736	3852.19	2440.12	2699.39	2809.27	2731.67	2645.62	Rps15
ENSMUSG00000063480	0.190281	0.383652	0.723477	471.087	409.962	661.434	562.91	628.465	567.813	Snu13
ENSMUSG00000063488	-0.0419865	0.847734	0.955446	223.689	298.58	217.726	229.177	260.022	230.012	Zkscan7
ENSMUSG00000063506	1.19226	0.00252907	0.0399263	26.8014	23.3997	25.7969	46.4691	50.8529	76.0292	Arhgap22
ENSMUSG00000063511	0.126584	0.446058	0.765221	2847.14	2468.2	2394.99	2591.71	2621.32	3203.81	Snrnp70
ENSMUSG00000063522	-1.10909	0.0106403	0.104762	210.288	127.294	90.8052	107.724	56.6099	34.6462	2010109I03Rik
ENSMUSG00000063524	0.353358	0.160575	0.496686	5339.67	5866.77	10607.7	9185.04	9012.48	9670.15	Eno1
ENSMUSG00000063531	-0.499657	0.0335206	0.211081	286.569	207.789	262.097	212.279	159.275	163.607	Sema3e
ENSMUSG00000063550	0.00237784	0.986886	0.996206	2827.55	2880.03	3315.42	3060.63	2974.42	3002.67	Nup98
ENSMUSG00000063558	1.27893	0.00164678	0.0299789	40.2021	39.3115	25.7969	50.6936	84.4351	120.299	Aox1
ENSMUSG00000063564	-0.244726	0.281473	0.635312	974.129	839.58	557.214	620.996	668.764	711.21	Col23a1
ENSMUSG00000063568	-0.0353978	0.907756	0.974891	85.5584	62.7111	109.379	88.7138	82.5161	79.8788	Jazf1
ENSMUSG00000063576	0.010076	0.952963	0.987912	685.498	552.232	620.158	622.053	591.045	657.316	Klhdc3
ENSMUSG00000063651	-0.0649647	0.8506	0.956077	1883.32	1520.04	2078.2	2918.05	1441.15	881.554	Cnfn
ENSMUSG00000063652	-0.272744	0.399698	0.734777	104.113	59.9032	76.3589	73.9282	65.2453	59.6685	Slc22a21
ENSMUSG00000063659	0.143187	0.389876	0.727196	502.011	610.263	583.011	626.277	626.546	619.783	Zbtb18
ENSMUSG00000063663	-0.10798	0.537472	0.82342	1454.49	1916.9	1919.29	1733.09	1657.04	1519.62	Brwd3
ENSMUSG00000063687	0.754421	0.305754	0.65857	6.18494	14.0398	4.12751	10.5612	18.2303	12.5111	Pcdhb5
ENSMUSG00000063689	-0.152201	0.746606	0.919917	41.233	34.6315	36.1157	15.8417	35.5011	49.0822	Hist2h2ab
ENSMUSG00000063694	0.269789	0.412881	0.74394	369.035	814.309	1187.69	926.214	989.233	943.147	Cycs
ENSMUSG00000063696	0.375994	0.596521	0.856714	441.193	220.893	950.359	332.677	872.176	887.328	Gm8730
ENSMUSG00000063698	0.0777922	0.893036	0.970214	15.4624	21.5277	12.3825	13.7295	24.9467	13.4735	Sfxn4
ENSMUSG00000063704	-0.343995	0.366934	0.709555	98.9591	49.6073	52.6258	63.367	47.9745	47.1574	Mapk15
ENSMUSG00000063714	0.177235	0.755843	0.923844	21.6473	12.1678	13.4144	14.7856	15.3518	23.0975	Sp3os
ENSMUSG00000063727	-0.587415	0.142305	0.470542	93.805	47.7353	44.3707	38.0202	44.1365	41.383	Tnfrsf11b
ENSMUSG00000063751	-0.410572	0.478358	0.785943	18.5548	22.4637	14.4463	16.8979	16.3113	8.66156	Platr8
ENSMUSG00000063754	-0.463012	0.381963	0.721711	17.524	26.2076	22.7013	11.6173	16.3113	20.2103	Gm10136
ENSMUSG00000063760	-0.660873	0.00014102	0.00544014	1680.24	2043.26	2029.7	1231.43	1350	1057.67	Rnf217
ENSMUSG00000063765	-0.247718	0.567002	0.84075	31.9555	36.5035	27.8607	26.4029	21.1088	33.6838	Chadl
ENSMUSG00000063785	0.121578	0.485605	0.791387	438.1	525.089	526.258	503.768	558.423	558.189	Utp14a
ENSMUSG00000063787	0.326829	0.340931	0.691486	43.2946	38.3755	60.8808	62.3109	60.4478	55.8189	Chchd1
ENSMUSG00000063800	0.0425991	0.823708	0.948904	310.278	314.492	353.934	303.105	326.226	378.221	Prpf38a
ENSMUSG00000063801	0.15846	0.478033	0.785943	355.634	233.997	275.511	287.264	331.983	345.5	Ap3s2
ENSMUSG00000063802	0.238047	0.28118	0.634903	235.028	210.597	295.117	270.366	269.616	332.989	Hspbp1
ENSMUSG00000063808	0.0331521	0.873857	0.964989	221.627	227.445	192.961	197.494	215.885	243.486	Gpatch1
ENSMUSG00000063810	0.41853	0.0379934	0.226873	378.312	519.473	521.098	570.303	618.871	707.361	Alms1
ENSMUSG00000063820	0.175713	0.788317	0.935081	9.27742	13.1038	9.2869	14.7856	10.5544	10.5863	Arl9
ENSMUSG00000063838	0.0982785	0.699993	0.900646	214.411	130.102	150.654	183.764	173.668	172.269	1700027J19Rik
ENSMUSG00000063849	0.227511	0.296142	0.650572	216.473	190.005	158.909	222.841	207.25	231.937	Ppcdc
ENSMUSG00000063856	0.262885	0.14469	0.474587	2311.11	2405.49	3247.32	3148.28	3096.27	3310.64	Gpx1
ENSMUSG00000063870	0.219612	0.15185	0.483782	4739.73	3818.83	4302.93	4918.33	4759.07	5297.99	Chd4
ENSMUSG00000063873	-2.20874	0.00091353	0.0202886	1332.86	1062.35	257.969	238.682	175.587	159.758	Slc24a3
ENSMUSG00000063882	0.0885855	0.63871	0.87421	397.898	322.915	363.221	421.39	380.917	350.312	Uqcrh
ENSMUSG00000063884	0.295944	0.183375	0.528584	669.005	1069.83	1146.42	1114.2	1247.34	1180.86	Ptcd3
ENSMUSG00000063885	-0.652797	0.103111	0.397611	183.487	114.19	62.9445	69.7037	58.5288	101.052	Gm6498
ENSMUSG00000063888	0.320664	0.0845743	0.360231	416.453	504.497	494.269	637.894	509.489	620.745	Rpl7l1
ENSMUSG00000063889	-0.372122	0.204133	0.55532	79.3735	103.895	110.411	90.826	68.1237	68.3301	Crem
ENSMUSG00000063894	0.0606042	0.752087	0.92222	696.837	918.203	648.019	744.562	839.553	776.653	Zkscan8
ENSMUSG00000063895	0.164872	0.408516	0.740871	747.348	1052.99	1128.87	1029.71	1180.17	1074.03	Nupl1
ENSMUSG00000063897	-0.0471138	0.867941	0.962518	286.569	149.758	218.758	203.83	175.587	254.072	CAAA01118383.1
ENSMUSG00000063902	0.0741353	0.827927	0.949893	73.1885	55.2232	48.4982	47.5252	69.0832	69.2925	Gm7964
ENSMUSG00000063904	-0.0535803	0.717925	0.908995	1529.74	1348.76	1344.54	1380.34	1383.58	1305.01	Dpp3
ENSMUSG00000063911	-1.1789	0.0118559	0.113054	57.7262	53.3513	28.8926	27.459	20.1493	14.4359	Tdgf1-ps2
ENSMUSG00000063919	-0.656726	0.0456007	0.250956	141.223	99.2146	128.985	108.78	72.9212	52.9317	Srrm4
ENSMUSG00000063929	0.0347571	0.962002	0.990121	21.6473	37.4395	6.19127	6.3367	29.7442	30.7966	Cyp4a32
ENSMUSG00000063931	-0.401712	0.0754893	0.337697	872.077	701.054	503.556	499.543	561.301	511.032	Pepd
ENSMUSG00000063952	0.175739	0.272204	0.627324	603.032	570.016	527.289	624.165	634.222	662.128	Brpf3
ENSMUSG00000063953	0.042525	0.919524	0.978644	58.757	88.9188	67.072	80.2648	107.463	33.6838	Amd2
ENSMUSG00000063972	-0.448529	0.0149101	0.129701	648.388	713.222	768.749	599.874	507.57	454.251	Nr6a1
ENSMUSG00000063975	0.619029	0.19583	0.544366	16.4932	14.9758	29.9245	30.6274	33.5821	29.8343	Slco1a5
ENSMUSG00000064023	0.359863	0.153867	0.487392	400.991	390.307	534.513	767.797	464.393	469.649	Klk8
ENSMUSG00000064030	0.286383	0.207937	0.559142	229.874	169.414	233.204	220.728	268.657	281.019	Pym1
ENSMUSG00000064032	0.866698	0.143603	0.472755	9.27742	11.2318	10.3188	15.8417	16.3113	24.0599	Gm10143
ENSMUSG00000064037	0.111612	0.580252	0.846063	223.689	212.469	192.961	240.795	208.209	230.975	Gpn1
ENSMUSG00000064043	-0.312762	0.214378	0.567659	755.594	519.473	395.209	495.319	404.904	444.627	Trerf1
ENSMUSG00000064057	-0.858333	0.278807	0.633045	27.8323	9.35987	6.19127	9.50505	4.79745	9.62395	Scgb3a1
ENSMUSG00000064061	0.307291	0.181703	0.526063	162.87	258.332	217.726	259.805	263.86	267.546	Dzip3
ENSMUSG00000064065	-0.443761	0.386821	0.724897	22.6781	26.2076	46.4345	32.7396	23.0277	14.4359	Ipcef1
ENSMUSG00000064068	-0.0754582	0.699395	0.900646	402.021	336.019	355.998	378.09	296.482	363.785	Mtx1
ENSMUSG00000064080	-0.615953	0.203332	0.554589	95.8666	80.4949	30.9563	28.5151	69.0832	37.5334	Fbln2
ENSMUSG00000064090	-0.0058608	0.980043	0.993992	313.371	322.915	207.407	287.264	302.239	251.185	Vrk2
ENSMUSG00000064105	-0.0836511	0.772201	0.929223	108.237	101.087	72.2314	79.2087	86.354	100.089	Cnnm2
ENSMUSG00000064120	0.359475	0.0358452	0.218547	559.738	465.186	479.823	599.874	666.845	663.09	Mocs1
ENSMUSG00000064125	-0.952566	0.0360436	0.219309	37.1097	40.2474	33.0201	12.6734	23.0277	21.1727	Prr36
ENSMUSG00000064127	-0.137192	0.422517	0.750734	3192.46	3995.73	3023.4	2826.17	3233.48	3225.95	Med14
ENSMUSG00000064128	0.56605	0.0206984	0.157501	95.8666	118.87	133.112	157.361	165.992	191.517	Cenpj
ENSMUSG00000064138	-0.124778	0.490408	0.795071	508.196	555.04	547.927	443.569	568.977	464.837	Fam172a
ENSMUSG00000064141	0.387591	0.42373	0.751232	20.6165	20.5917	18.5738	25.3468	19.1898	33.6838	Zfp69
ENSMUSG00000064145	-0.115833	0.471274	0.780754	900.94	1034.27	1021.56	994.862	868.338	866.156	Arih2
ENSMUSG00000064147	-0.270104	0.365878	0.709168	238.12	194.685	126.921	197.494	139.126	127.999	Rab44
ENSMUSG00000064158	-0.481992	0.338121	0.688809	48.4487	43.9914	17.5419	33.7957	19.1898	25.9847	Izumo1
ENSMUSG00000064168	0.702312	0.00081557	0.0186719	159.778	146.95	156.845	239.738	231.237	282.944	NA
ENSMUSG00000064177	-0.381889	0.285665	0.639538	50.5104	43.0554	68.1039	42.2447	40.2985	41.383	Ghrl
ENSMUSG00000064181	-0.0050973	0.981499	0.994585	158.747	138.526	154.782	156.305	147.761	146.284	Rab3ip
ENSMUSG00000064193	1.61288	0.101962	0.395855	185.548	156.31	10.3188	352.743	355.971	368.597	Gm4735
ENSMUSG00000064201	-7.70993	NA	NA	12.3699	199.365	11.3507	0	0	0.962395	Krt2
ENSMUSG00000064202	0.256631	0.478007	0.785943	31.9555	38.3755	43.3389	46.4691	43.177	46.195	4430402I18Rik
ENSMUSG00000064210	-0.322797	0.0447084	0.247765	2007.01	1937.49	1619.02	1425.76	1436.36	1586.03	Ano6
ENSMUSG00000064215	-0.0678811	0.767924	0.928134	244.305	204.981	169.228	204.887	209.169	176.118	Ifi27
ENSMUSG00000064224	-1.33836	7.95e-06	0.00061509	307.186	254.588	553.086	144.688	139.126	156.87	Gsdma3
ENSMUSG00000064246	0.786919	0.0201068	0.154762	1817.34	1795.22	4846.73	4995.43	5565.04	4034.36	Chil1
ENSMUSG00000064247	-0.340255	0.234082	0.588761	252.552	208.725	138.272	170.035	123.774	179.968	Plcxd1
ENSMUSG00000064254	0.425458	0.106793	0.405501	136.069	113.254	86.6777	157.361	161.194	132.811	Ethe1
ENSMUSG00000064264	1.38152	0.0406704	0.235538	8.24659	4.67993	6.19127	17.954	17.2708	14.4359	Zfp428
ENSMUSG00000064267	-0.712727	0.0561216	0.283244	63.9111	49.6073	87.7096	51.7497	35.5011	35.6086	Hvcn1
ENSMUSG00000064280	-0.206581	0.795235	0.936924	3.09247	10.2959	19.6057	7.39282	10.5544	10.5863	Ccdc146
ENSMUSG00000064284	0.181793	0.594741	0.855591	48.4487	46.7993	42.307	59.1425	43.177	53.8941	Cdpf1
ENSMUSG00000064288	0.406758	0.116919	0.425797	283.477	175.966	204.312	298.881	231.237	349.349	Hist1h4k
ENSMUSG00000064289	-0.150128	0.475482	0.784101	951.451	1325.36	1451.85	1090.97	1289.55	979.718	Tank
ENSMUSG00000064302	-0.0658237	0.66117	0.884846	3817.14	3511.82	4187.36	3471.45	3591.37	3939.08	Clasp1
ENSMUSG00000064307	-0.603711	0.237339	0.592127	27.8323	19.6557	29.9245	22.1784	16.3113	12.5111	Lrrc51
ENSMUSG00000064308	-2.72285	0.00087279	0.0195885	28.8631	12.1678	18.5738	5.28058	1.91898	1.92479	2410137M14Rik
ENSMUSG00000064325	-2.1417	0.00255907	0.0401179	23.709	28.0796	14.4463	8.44893	3.83796	2.88719	Hhip
ENSMUSG00000064326	0.381409	0.23946	0.594375	40.2021	49.6073	53.6576	58.0864	64.2858	64.4805	Siva1
ENSMUSG00000064341	0.743812	0.00927618	0.0959137	34779	69324.8	86432.1	91658.2	105816	121596	mt-Nd1
ENSMUSG00000064345	0.427809	0.131617	0.452808	15971.6	35969	38214.6	36193.1	42138.8	42944	mt-Nd2
ENSMUSG00000064348	1.49409	1.99e-07	3.59e-05	83.4968	127.294	138.272	346.406	233.156	404.206	mt-Tn
ENSMUSG00000064349	1.5526	0.00017443	0.00636045	30.9247	36.5035	56.7533	101.387	73.8807	188.629	mt-Tc
ENSMUSG00000064351	0.474434	0.0613171	0.298845	140898	262442	295849	326811	296309	348315	mt-Co1
ENSMUSG00000064354	-0.619061	0.161924	0.499119	26.8014	61.7751	55.7214	30.6274	24.9467	38.4958	mt-Co2
ENSMUSG00000064356	0.144532	0.828191	0.949893	7.21577	13.1038	14.4463	10.5612	18.2303	9.62395	mt-Atp8
ENSMUSG00000064357	-0.0389813	0.939983	0.984407	15.4624	25.2716	33.0201	30.6274	25.9062	15.3983	mt-Atp6
ENSMUSG00000064358	0.444775	0.363281	0.707184	12.3699	34.6315	30.9563	40.1324	38.3796	27.9095	mt-Co3
ENSMUSG00000064360	1.71706	0.388031	0.72586	0	0.935987	74.2952	109.836	72.9212	64.4805	mt-Nd3
ENSMUSG00000064363	0.39857	0.124192	0.4391	19768.1	42277.6	39986.3	43905.9	44132.7	46460.6	mt-Nd4
ENSMUSG00000064366	1.30644	0.0977676	0.388391	2.06165	9.35987	11.3507	17.954	7.67591	30.7966	mt-Tl2
ENSMUSG00000064367	0.558999	0.0301981	0.19757	32476.1	64618.7	65711	70136.7	81002	88714.6	mt-Nd5
ENSMUSG00000064368	0.68647	0.00318131	0.0468115	6306.58	11107.4	11469.3	14813.1	14650.4	17020	mt-Nd6
ENSMUSG00000064369	-0.0087326	0.99147	0.997243	20.6165	1.87197	14.4463	10.5612	8.6354	17.3231	mt-Te
ENSMUSG00000064370	0.457433	0.0439317	0.245289	37410.7	61946.4	66465.3	70997.4	71302.5	85390.4	mt-Cytb
ENSMUSG00000064372	0.704202	0.279588	0.633359	339.141	1292.6	1852.22	1964.38	1926.65	1785.24	mt-Tp
ENSMUSG00000064373	-1.32996	2.84e-12	2.43e-09	1004.02	1161.56	909.084	429.839	449.041	344.538	Selenop
ENSMUSG00000064380	0.100517	0.859041	0.958261	120.606	32.7595	31.9882	46.4691	39.3391	112.6	Gm26448
ENSMUSG00000064390	0.285005	0.470415	0.780087	25.7706	30.8876	40.2432	41.1885	40.2985	36.571	Rnu73b
ENSMUSG00000064427	-1.31876	0.0165582	0.137825	39.1713	23.3997	52.6258	23.2346	7.67591	15.3983	Gm22748
ENSMUSG00000064437	0.137766	0.840834	0.95244	27.8323	7.4879	13.4144	16.8979	8.6354	27.9095	Snord49b
ENSMUSG00000064441	-0.394877	0.509316	0.80835	28.8631	15.9118	11.3507	14.7856	11.5139	16.3607	Snord37
ENSMUSG00000064451	0.542737	0.328171	0.679876	152.562	41.1834	38.1795	73.9282	65.2453	198.253	Snora23
ENSMUSG00000064491	-0.200264	0.791812	0.935678	10.3082	12.1678	12.3825	19.0101	3.83796	7.69916	Gm22061
ENSMUSG00000064493	0.578144	0.101877	0.395836	35.048	57.0952	71.1996	84.4893	93.0705	66.4053	Snora28
ENSMUSG00000064494	-0.202423	0.643712	0.876953	22.6781	53.3513	42.307	34.8518	38.3796	29.8343	Gm22063
ENSMUSG00000064495	0.411887	0.458781	0.773316	11.3391	12.1678	20.6376	22.1784	19.1898	17.3231	Gm24313
ENSMUSG00000064567	-0.0689242	0.924016	0.979381	12.3699	10.2959	8.25502	6.3367	15.3518	7.69916	Gm24143
ENSMUSG00000064587	-0.383168	0.499671	0.801255	18.5548	26.2076	16.51	23.2346	10.5544	13.4735	Gm25131
ENSMUSG00000064590	0.212948	0.787764	0.934893	9.27742	14.9758	4.12751	15.8417	12.4734	4.81198	Gm22301
ENSMUSG00000064595	0.563832	0.369125	0.711329	5.15412	13.1038	18.5738	17.954	18.2303	18.2855	Gm22300
ENSMUSG00000064600	-0.112097	0.843554	0.953753	22.6781	13.1038	18.5738	11.6173	15.3518	23.0975	Gm25636
ENSMUSG00000064602	0.587211	0.396916	0.732415	12.3699	3.74395	12.3825	13.7295	13.4328	15.3983	Snora41
ENSMUSG00000064609	0.110527	0.877707	0.965805	12.3699	4.67993	12.3825	9.50505	11.5139	10.5863	Gm25635
ENSMUSG00000064612	0.70828	0.331512	0.683212	9.27742	3.74395	12.3825	9.50505	19.1898	12.5111	Gm26457
ENSMUSG00000064622	-0.248291	0.742678	0.917988	7.21577	21.5277	12.3825	12.6734	18.2303	3.84958	Gm22304
ENSMUSG00000064624	-0.0658011	0.889786	0.968856	29.8939	24.3357	18.5738	26.4029	23.9872	19.2479	Gm22305
ENSMUSG00000064632	-0.803765	0.26245	0.618846	8.24659	20.5917	26.8288	13.7295	14.3923	3.84958	Gm25142
ENSMUSG00000064653	-0.779519	0.230481	0.584993	14.4315	19.6557	15.4782	12.6734	11.5139	4.81198	Gm26129
ENSMUSG00000064669	0.0234967	0.957256	0.989365	32.9864	44.9274	35.0838	26.4029	57.5694	30.7966	Gm24461
ENSMUSG00000064724	0.317025	0.672161	0.889343	13.4007	7.4879	7.22314	15.8417	14.3923	4.81198	Gm25852
ENSMUSG00000064796	1.27227	0.00318883	0.0468115	26.8014	16.8478	18.5738	54.9181	36.4606	58.7061	Terc
ENSMUSG00000064811	-0.0273834	0.951159	0.987431	23.709	26.2076	26.8288	25.3468	21.1088	28.8719	Gm22358
ENSMUSG00000064853	0.266866	0.564687	0.83969	41.233	24.3357	19.6057	25.3468	39.3391	37.5334	Gm23442
ENSMUSG00000064867	-0.480497	0.58272	0.847854	9.27742	10.2959	17.5419	20.0662	4.79745	1.92479	Gm25039
ENSMUSG00000064871	0.692296	0.225246	0.580725	19.5857	8.42388	13.4144	26.4029	16.3113	24.0599	Snord58b
ENSMUSG00000064899	-1.73352	0.0150832	0.130827	12.3699	20.5917	40.2432	10.5612	2.87847	8.66156	Snord118
ENSMUSG00000064901	0.420483	0.465218	0.77656	16.4932	9.35987	15.4782	13.7295	22.0683	19.2479	Snora21
ENSMUSG00000064916	0.367756	0.563476	0.839241	11.3391	9.35987	16.51	21.1223	18.2303	8.66156	Gm22573
ENSMUSG00000064918	0.630865	0.389388	0.726682	13.4007	4.67993	6.19127	9.50505	14.3923	13.4735	Gm22571
ENSMUSG00000064927	-0.624432	0.176767	0.519338	24.7398	29.9516	38.1795	16.8979	23.0277	20.2103	Gm22043
ENSMUSG00000064936	-0.214924	0.720019	0.909263	10.3082	22.4637	17.5419	12.6734	19.1898	11.5487	Gm23722
ENSMUSG00000064945	-1.89544	0.103272	0.397912	255.644	27.1436	15.4782	25.3468	18.2303	36.571	Rny3
ENSMUSG00000064952	-0.657811	0.31475	0.667319	10.3082	18.7197	19.6057	12.6734	12.4734	5.77437	Gm24920
ENSMUSG00000064960	0.364608	0.538866	0.824522	8.24659	14.9758	14.4463	16.8979	17.2708	14.4359	Gm24406
ENSMUSG00000064967	-0.151836	0.855659	0.957623	2.06165	10.2959	20.6376	9.50505	12.4734	7.69916	Gm24405
ENSMUSG00000065017	0.629454	0.356487	0.703512	7.21577	14.9758	9.2869	7.39282	20.1493	21.1727	Gm23510
ENSMUSG00000065036	-0.438258	0.130619	0.451153	86.5892	82.3668	74.2952	63.367	61.4073	54.8565	Gm22362
ENSMUSG00000065037	-0.0684715	0.756422	0.924353	144615	85690.5	90662.8	112007	96936.2	97147.1	Rn7sk
ENSMUSG00000065049	-0.204629	0.64983	0.880188	20.6165	44.9274	37.1476	31.6835	32.6226	25.0223	Gm24041
ENSMUSG00000065061	0.399759	0.352124	0.699639	19.5857	36.5035	40.2432	47.5252	32.6226	47.1574	Gm22884
ENSMUSG00000065089	0.117011	0.857669	0.957923	14.4315	14.9758	8.25502	17.954	15.3518	7.69916	Gm26493
ENSMUSG00000065118	0.273483	0.67158	0.889329	7.21577	15.9118	11.3507	16.8979	10.5544	14.4359	Gm23297
ENSMUSG00000065126	0.117343	0.80193	0.940259	55.6645	27.1436	26.8288	25.3468	51.8124	41.383	Snord104
ENSMUSG00000065147	-0.777157	0.158373	0.493274	40.2021	15.9118	25.7969	17.954	18.2303	11.5487	Snora31
ENSMUSG00000065176	-0.330781	0.759019	0.925279	35.048	3.74395	3.09563	5.28058	1.91898	25.9847	Rnu12
ENSMUSG00000065191	-0.427775	0.395209	0.730646	22.6781	39.3115	20.6376	23.2346	23.0277	15.3983	Gm23458
ENSMUSG00000065196	0.0117019	0.976091	0.992293	35.048	29.9516	41.2751	35.908	39.3391	31.759	Snord85
ENSMUSG00000065208	0.896892	0.0548992	0.27993	20.6165	20.5917	25.7969	26.4029	37.4201	60.6309	Gm24616
ENSMUSG00000065211	-0.231745	0.661262	0.884846	15.4624	36.5035	39.2114	19.0101	38.3796	20.2103	Gm26265
ENSMUSG00000065219	-0.410581	0.576881	0.844754	52.572	6.55191	14.4463	14.7856	12.4734	27.9095	Snord32a
ENSMUSG00000065258	0.08314	0.882212	0.966282	15.4624	18.7197	18.5738	10.5612	19.1898	25.9847	Gm23969
ENSMUSG00000065259	0.478579	0.141082	0.468592	41.233	46.7993	62.9445	72.872	65.2453	72.1796	Snora30
ENSMUSG00000065273	-0.6343	0.268194	0.624629	23.709	19.6557	15.4782	16.8979	11.5139	9.62395	Gm25128
ENSMUSG00000065434	-0.59597	0.247841	0.603908	21.6473	33.6955	24.7651	11.6173	23.9872	17.3231	Mir7-1
ENSMUSG00000065547	-0.839679	0.212703	0.566082	44.3254	19.6557	8.25502	9.50505	16.3113	14.4359	Mir199a-1
ENSMUSG00000065591	-0.14969	0.795303	0.936924	19.5857	22.4637	11.3507	11.6173	21.1088	15.3983	Gm22753
ENSMUSG00000065623	0.302799	0.59883	0.857792	12.3699	27.1436	13.4144	24.2907	27.8252	13.4735	Gm24762
ENSMUSG00000065637	0.109333	0.812783	0.9452	285.538	71.135	110.411	145.744	109.382	248.298	Gm26397
ENSMUSG00000065643	0.600349	0.359929	0.705097	6.18494	11.2318	11.3507	15.8417	10.5544	17.3231	Gm25897
ENSMUSG00000065651	0.269689	0.653246	0.881697	17.524	8.42388	20.6376	11.6173	22.0683	22.1351	Gm25973
ENSMUSG00000065653	0.220981	0.693494	0.898086	11.3391	36.5035	25.7969	27.459	41.258	17.3231	Gm23105
ENSMUSG00000065683	0.264785	0.455598	0.771764	84.5276	92.6627	207.407	155.249	173.668	132.811	Gm23731
ENSMUSG00000065701	-1.71857	NA	NA	246.367	11.2318	6.19127	13.7295	6.71642	59.6685	Rny1
ENSMUSG00000065725	0.0334879	0.959955	0.989883	29.8939	7.4879	17.5419	12.6734	12.4734	30.7966	Gm26165
ENSMUSG00000065738	0.653654	0.338042	0.688809	4.1233	12.1678	25.7969	31.6835	17.2708	17.3231	Gm24494
ENSMUSG00000065799	-0.36708	0.526501	0.818035	22.6781	14.9758	16.51	19.0101	9.59489	13.4735	Gm25517
ENSMUSG00000065847	-0.34313	0.345344	0.693934	58.757	71.135	48.4982	62.3109	40.2985	38.4958	Gm25188
ENSMUSG00000065864	0.472558	0.346757	0.695373	16.4932	28.0796	18.5738	25.3468	41.258	21.1727	Gm24031
ENSMUSG00000065904	1.02702	0.0717929	0.328641	9.27742	14.9758	20.6376	47.5252	25.9062	18.2855	Gm26109
ENSMUSG00000065915	-0.515154	0.225837	0.581215	31.9555	57.0952	38.1795	30.6274	35.5011	23.0975	Gm24445
ENSMUSG00000065939	1.01589	0.170467	0.510228	2.06165	19.6557	9.2869	29.5713	14.3923	19.2479	Snora2b
ENSMUSG00000065947	1.32566	0.00727595	0.0811698	10.3082	21.5277	43.3389	62.3109	49.8934	76.0292	mt-Nd4l
ENSMUSG00000065952	-1.09892	0.111961	0.415619	47.4179	18.7197	10.3188	11.6173	6.71642	17.3231	C330021F23Rik
ENSMUSG00000065954	-0.273813	0.0887758	0.369725	667.974	610.263	590.234	514.329	529.638	501.408	Tacc1
ENSMUSG00000065979	0.319558	0.0595494	0.293445	462.84	439.914	465.377	513.273	617.911	575.512	Cpped1
ENSMUSG00000065990	0.0618579	0.827122	0.949486	205.134	132.91	122.793	151.025	136.247	193.441	Aurkaip1
ENSMUSG00000066000	0.361629	0.837244	0.951307	166.994	256.46	0	183.764	176.546	183.818	Zfp979
ENSMUSG00000066026	-0.771151	0.0152801	0.13198	1074.12	793.717	375.603	436.176	401.067	477.348	Dhrs3
ENSMUSG00000066036	-0.0017016	0.990899	0.997186	10037.1	8451.96	8692.54	8784.78	8635.4	9728.85	Ubr4
ENSMUSG00000066037	-0.08065	0.687586	0.895863	1352.44	1576.2	1052.52	1122.65	1418.13	1224.17	Hnrnpr
ENSMUSG00000066042	0.130794	0.656859	0.883034	76.281	80.4949	77.3908	69.7037	79.6376	106.826	Med18
ENSMUSG00000066043	-0.0681513	0.655993	0.882461	1220.5	1141.9	1085.54	1182.85	1043.92	1062.48	Phactr4
ENSMUSG00000066057	0.752916	0.0095577	0.0975273	51.5412	50.5433	54.6895	82.3771	86.354	95.2771	Gm1976
ENSMUSG00000066060	0.0503859	0.937462	0.98413	14.4315	33.6955	38.1795	57.0303	9.59489	23.0975	Gm12866
ENSMUSG00000066108	-1.7086	0.00042759	0.0119782	45.3563	33.6955	82.5502	13.7295	16.3113	19.2479	Muc5b
ENSMUSG00000066113	-0.323255	0.395729	0.730864	123.699	119.806	50.562	71.8159	98.8274	64.4805	Adamtsl1
ENSMUSG00000066148	0.382162	0.0750566	0.336819	260.799	349.123	343.615	386.539	368.444	487.934	Prpf4
ENSMUSG00000066149	-0.122347	0.579808	0.845969	313.371	237.741	216.694	220.728	242.751	241.561	Cdc26
ENSMUSG00000066150	-0.213277	0.263413	0.619654	1071.03	1084.81	1291.91	1114.2	1058.32	801.675	Slc31a1
ENSMUSG00000066151	0.00683606	0.963084	0.990121	1277.19	1260.77	1192.85	1238.82	1334.65	1175.08	Fkbp15
ENSMUSG00000066152	-0.559823	0.0281998	0.188557	804.043	813.373	446.803	397.1	511.408	491.784	Slc31a2
ENSMUSG00000066170	-0.801954	0.252681	0.609242	30.9247	14.0398	13.4144	7.39282	5.75694	20.2103	E230001N04Rik
ENSMUSG00000066232	0.198718	0.289706	0.643949	2457.48	3536.16	3584.74	3823.14	3638.38	3531.99	Ipo7
ENSMUSG00000066233	-0.28486	0.526652	0.81813	36.0788	43.0554	22.7013	21.1223	30.7037	31.759	Tmem42
ENSMUSG00000066235	-0.170502	0.59753	0.857295	68.0344	57.0952	52.6258	58.0864	47.9745	51.9693	Pomgnt2
ENSMUSG00000066258	-0.633685	0.0295542	0.194848	165.963	157.246	96.9965	97.1627	93.0705	80.8412	Trim12a
ENSMUSG00000066278	0.166109	0.500649	0.801736	433.977	321.98	533.481	543.9	373.241	529.317	Vps37b
ENSMUSG00000066306	-0.0412502	0.824512	0.949382	3647.06	2747.12	2535.32	2777.59	2758.53	3141.26	Numa1
ENSMUSG00000066324	-0.269081	0.115757	0.423024	1590.56	2080.7	1840.87	1676.06	1464.18	1434.93	Impad1
ENSMUSG00000066357	-0.113659	0.620212	0.866215	437.069	312.62	282.734	283.039	353.092	317.59	Wdr6
ENSMUSG00000066363	-1.31342	0.0174072	0.141597	50.5104	72.071	35.0838	9.50505	39.3391	14.4359	Serpina3f
ENSMUSG00000066364	-1.8358	4.97e-06	0.00044063	450.47	199.365	164.069	89.7699	92.111	46.195	Serpina3b
ENSMUSG00000066406	-0.197605	0.241449	0.596887	5125.26	4542.34	6002.43	5017.61	4319.62	4326.93	Akap13
ENSMUSG00000066407	-0.26466	0.577389	0.844894	24.7398	31.8236	20.6376	21.1223	18.2303	25.0223	Gm10263
ENSMUSG00000066415	0.0526099	0.757156	0.92473	979.283	1312.25	1176.34	1221.93	1179.21	1196.26	Msl2
ENSMUSG00000066440	0.113055	0.465913	0.776991	1146.28	997.762	1024.65	1061.4	1180.17	1184.71	Zfyve26
ENSMUSG00000066441	0.21044	0.284644	0.638257	492.734	467.993	568.565	567.135	697.549	504.295	Rdh11
ENSMUSG00000066442	-0.267988	0.372816	0.714496	103.082	144.142	116.602	91.8821	133.369	76.9916	Mthfs
ENSMUSG00000066456	0.49495	0.0124355	0.116796	221.627	232.125	257.969	361.192	291.685	350.312	Hmgn3
ENSMUSG00000066475	0.917894	0.182862	0.527547	7.21577	14.9758	5.15939	10.5612	23.0277	18.2855	Gm10268
ENSMUSG00000066510	-1.8238	0.0745331	0.335438	175.24	169.414	13.4144	46.4691	39.3391	15.3983	Ankdd1a
ENSMUSG00000066551	0.373378	0.0680117	0.319455	1760.65	2896.88	2179.33	3100.76	2929.32	2827.52	Hmgb1
ENSMUSG00000066553	1.02481	1.89e-05	0.00118619	141.223	101.087	101.124	254.524	216.845	227.125	Gm6969
ENSMUSG00000066568	-0.0523424	0.725657	0.911174	1166.89	1299.15	1159.83	1221.93	1150.43	1125.04	Lsm14a
ENSMUSG00000066571	-0.0944839	0.54554	0.829032	760.748	734.75	752.239	759.348	686.035	660.203	4931406P16Rik
ENSMUSG00000066595	-0.173821	0.397368	0.732814	228.843	269.564	295.117	222.841	225.48	255.035	Flvcr1
ENSMUSG00000066613	-0.210477	0.467934	0.778161	107.206	123.55	83.5821	109.836	78.6781	83.7284	Zfp932
ENSMUSG00000066621	0.0288004	0.901675	0.97286	567.984	443.658	321.946	433.008	444.244	483.122	Tecpr1
ENSMUSG00000066637	0.0028169	0.996211	0.999011	18.5548	16.8478	11.3507	20.0662	9.59489	17.3231	Ttc32
ENSMUSG00000066640	-0.0224082	0.907674	0.974891	592.724	539.128	488.078	574.527	439.446	581.287	Fbxl18
ENSMUSG00000066643	0.32466	0.156269	0.490369	193.795	144.142	213.599	223.897	222.602	243.486	Wdr35
ENSMUSG00000066647	0.166994	0.647507	0.878714	51.5412	102.959	50.562	88.7138	69.0832	73.142	Gm5113
ENSMUSG00000066687	-2.08997	1.43e-08	4e-06	1894.65	1665.12	768.749	381.258	172.708	462.912	Zbtb16
ENSMUSG00000066704	-1.595	4.56e-06	0.00041671	5601.5	4490.87	1818.17	1356.05	1669.51	917.163	Cyp2b19
ENSMUSG00000066705	0.213435	0.540727	0.825711	240.182	137.59	107.315	261.917	153.518	147.246	Fxyd6
ENSMUSG00000066735	-0.325085	0.0614035	0.299173	929.803	983.722	762.558	754.067	710.022	672.714	Vkorc1l1
ENSMUSG00000066755	-2.28841	0.00032462	0.0100756	123.699	181.581	14.4463	23.2346	20.1493	22.1351	Tnfsf18
ENSMUSG00000066756	0.6399	0.406107	0.738858	124.73	130.102	635.637	401.324	470.15	515.844	Igfl3
ENSMUSG00000066798	0.054627	0.823537	0.948904	289.662	540.064	472.6	438.288	467.271	447.514	Zbtb6
ENSMUSG00000066800	0.252942	0.348496	0.69691	207.196	303.26	406.56	419.278	302.239	371.485	Rnasel
ENSMUSG00000066829	0.341129	0.185511	0.530537	117.514	107.638	103.188	110.892	163.113	141.472	Zfp810
ENSMUSG00000066838	0.182155	0.440785	0.762446	135.038	131.038	123.825	167.923	147.761	127.036	Zfp772
ENSMUSG00000066839	0.213109	0.307868	0.660292	262.86	315.428	230.109	293.6	298.401	345.5	Ecsit
ENSMUSG00000066842	0.529005	0.0151552	0.131299	1452.43	1432.06	2314.5	2350.92	2463.97	2686.05	Hmcn1
ENSMUSG00000066867	-0.519059	0.241273	0.596711	58.757	85.1748	28.8926	40.1324	47.9745	32.7214	Oas1e
ENSMUSG00000066877	0.175195	0.487831	0.793213	324.71	270.5	498.397	407.661	374.201	452.326	Nck2
ENSMUSG00000066880	0.10949	0.731774	0.913535	112.36	186.261	136.208	168.979	200.533	100.089	Zfp617
ENSMUSG00000066892	-0.154182	0.609788	0.861464	356.665	216.213	154.782	204.887	211.088	237.712	Fbxl12
ENSMUSG00000066894	0.167981	0.466935	0.777616	286.569	260.204	215.662	352.743	251.386	253.11	Vsig10
ENSMUSG00000066900	-0.0148838	0.933194	0.982419	1112.26	970.618	833.757	1049.78	924.948	912.351	Suds3
ENSMUSG00000066952	-0.947874	0.0557119	0.282475	42.2638	20.5917	35.0838	19.0101	16.3113	15.3983	Myo1h
ENSMUSG00000066979	0.377545	0.0237368	0.171394	534.998	509.177	540.704	638.95	655.331	764.142	Bub3
ENSMUSG00000067001	-1.34366	0.00083876	0.0190244	1000.93	1052.05	377.667	441.457	363.646	153.021	Serpinb7
ENSMUSG00000067006	-0.357904	0.0396256	0.232479	7229.17	10054.4	9055.76	7184.76	7061.84	6306.58	Serpinb5
ENSMUSG00000067017	-6.11415	3.59e-38	6.14e-34	239.151	355.675	501.493	4.22447	6.71642	4.81198	Gm3608
ENSMUSG00000067038	0.38544	0.540014	0.825097	8.24659	12.1678	14.4463	14.7856	10.5544	20.2103	Rps12-ps3
ENSMUSG00000067071	-0.0213796	0.962968	0.990121	31.9555	25.2716	22.7013	32.7396	19.1898	26.9471	Hes6
ENSMUSG00000067148	0.159696	0.434736	0.759202	347.388	317.3	392.114	393.931	331.024	455.213	Polr1c
ENSMUSG00000067150	0.190881	0.253025	0.609555	1015.36	1095.1	1288.82	1207.14	1293.39	1379.11	Xpo5
ENSMUSG00000067158	0.41196	0.168938	0.508525	149.47	90.7907	187.802	168.979	224.52	175.156	Col4a4
ENSMUSG00000067194	-0.0008548	0.996204	0.999011	633.957	708.542	865.745	729.776	737.847	739.12	Eif1ax
ENSMUSG00000067199	-0.182801	0.62817	0.868872	37.1097	37.4395	50.562	39.0763	32.6226	38.4958	Frat1
ENSMUSG00000067203	-0.155848	0.723453	0.910653	30.9247	25.2716	26.8288	27.459	25.9062	21.1727	H2-K2
ENSMUSG00000067206	-0.427146	0.445386	0.764895	19.5857	13.1038	29.9245	13.7295	17.2708	15.3983	Lrrc66
ENSMUSG00000067212	-1.11418	0.00366671	0.0514001	667.974	230.253	232.172	149.969	165.992	205.953	H2-T23
ENSMUSG00000067219	-0.182739	0.479248	0.786585	422.638	318.236	627.382	427.727	410.661	366.673	Nipal1
ENSMUSG00000067224	-0.263958	0.644234	0.877204	30.9247	20.5917	10.3188	16.8979	17.2708	17.3231	Gm3695
ENSMUSG00000067235	-0.124642	0.802735	0.940686	23.709	39.3115	36.1157	42.2447	34.5416	14.4359	H2-Q10
ENSMUSG00000067274	-0.61971	0.00554416	0.0681641	15737.6	13435.2	9597.49	9724.72	8762.06	6745.43	Rplp0
ENSMUSG00000067276	-0.0069161	0.98949	0.996831	20.6165	20.5917	26.8288	12.6734	22.0683	32.7214	Capn6
ENSMUSG00000067288	-0.0879538	0.705276	0.903025	2426.56	1358.12	1531.31	1608.47	1570.68	1821.81	Rps28
ENSMUSG00000067336	-0.406296	0.0125854	0.117289	7748.71	9949.54	9540.74	7056.97	7211.52	6285.4	Bmpr2
ENSMUSG00000067356	-0.0835868	0.918436	0.978429	6.18494	8.42388	47.4664	7.39282	17.2708	33.6838	B430203G13Rik
ENSMUSG00000067365	0.223502	0.461654	0.774864	114.421	82.3668	153.75	107.724	157.356	143.397	Tmem128
ENSMUSG00000067367	0.759479	0.00950729	0.0972545	75.2502	88.9188	110.411	119.341	146.802	198.253	Lyar
ENSMUSG00000067369	-0.0272453	0.881479	0.966087	328.833	331.339	327.105	347.462	332.943	288.719	Trmt2b
ENSMUSG00000067370	-0.202413	0.574382	0.843402	52.572	50.5433	48.4982	44.3569	54.6909	32.7214	B3galt4
ENSMUSG00000067377	-0.468383	0.129082	0.447689	104.113	98.2786	106.283	77.0965	94.9894	51.007	Tspan6
ENSMUSG00000067389	-0.105107	0.877477	0.965801	9.27742	10.2959	12.3825	9.50505	7.67591	12.5111	Gm17080
ENSMUSG00000067424	0.404396	0.432391	0.757039	27.8323	37.4395	12.3825	47.5252	26.8657	28.8719	Zfp563
ENSMUSG00000067430	0.646613	0.120683	0.432688	29.8939	39.3115	20.6376	38.0202	45.096	57.7437	Zfp763
ENSMUSG00000067455	0.303014	0.30461	0.65789	157.716	97.3426	135.176	164.754	117.058	199.216	Hist1h4j
ENSMUSG00000067567	-0.323958	0.175081	0.516612	229.874	186.261	156.845	152.081	141.045	164.57	Hdac8
ENSMUSG00000067586	0.272262	0.319259	0.671748	175.24	147.886	272.416	209.111	236.034	273.32	S1pr3
ENSMUSG00000067594	-2.86465	4.47e-05	0.0023722	81424.8	61598.2	14295.6	10275	8361.95	2962.25	Krt77
ENSMUSG00000067597	-1.78155	0.0005634	0.0143382	118.545	66.4551	37.1476	10.5612	27.8252	25.9847	Dgat2l6
ENSMUSG00000067608	0.214274	0.556466	0.835135	37.1097	86.1108	65.0083	70.7598	67.1642	80.8412	Pcna-ps2
ENSMUSG00000067616	-0.0218875	0.886717	0.968155	1854.45	1849.51	1910.01	2041.47	1645.52	1842.99	Klk11
ENSMUSG00000067629	0.351161	0.177678	0.520778	139.161	109.51	107.315	127.79	142.964	182.855	Syngap1
ENSMUSG00000067653	-0.982901	0.0144859	0.127503	97.9283	95.4707	41.2751	39.0763	44.1365	35.6086	Ankrd23
ENSMUSG00000067713	0.388135	0.034517	0.215128	239.151	230.253	227.013	303.105	314.712	293.531	Prkag1
ENSMUSG00000067714	0.213663	0.290523	0.645178	398.929	332.275	454.026	487.926	397.229	488.897	Lpar5
ENSMUSG00000067722	0.17849	0.499111	0.800806	103.082	105.767	78.4227	100.331	113.22	111.638	BC003965
ENSMUSG00000067736	-1.97343	0.00261797	0.0408136	21.6473	43.9914	15.4782	5.28058	7.67591	7.69916	Gm10222
ENSMUSG00000067780	1.31376	0.0914997	0.376014	373.158	760.957	2565.25	2602.27	3070.37	3523.33	Pi15
ENSMUSG00000067786	0.0984285	0.60901	0.861123	280.384	267.692	234.236	285.151	261.941	290.643	Nnat
ENSMUSG00000067787	0.210418	0.285724	0.639538	526.751	395.922	475.696	497.431	500.853	618.82	Blcap
ENSMUSG00000067825	0.335739	0.0313461	0.202677	499.95	501.689	527.289	661.129	627.506	640.955	Pex26
ENSMUSG00000067847	-0.185467	0.664894	0.886091	82.4659	38.3755	41.2751	43.3008	35.5011	63.5181	Romo1
ENSMUSG00000067851	0.160371	0.36897	0.711241	2703.85	3299.35	3892.24	3721.75	3856.19	3480.98	Arfgef1
ENSMUSG00000067873	0.276085	0.166114	0.505185	276.261	239.613	211.535	281.983	299.361	299.305	Htatsf1
ENSMUSG00000067879	-0.157146	0.69766	0.900413	31.9555	33.6955	52.6258	34.8518	40.2985	30.7966	3110035E14Rik
ENSMUSG00000067889	-0.319628	0.0808306	0.351121	6311.74	5335.13	4436.04	4785.26	3936.78	4165.25	Sptbn2
ENSMUSG00000067916	-1.23533	0.00131507	0.0260304	71.1269	148.822	195.025	45.413	68.1237	62.5557	Zfp991
ENSMUSG00000067924	-0.514182	0.264632	0.620815	27.8323	28.0796	35.0838	25.3468	15.3518	23.0975	Rtl8b
ENSMUSG00000067925	-0.406919	0.261983	0.618737	54.6337	44.9274	53.6576	46.4691	30.7037	38.4958	Rtl8a
ENSMUSG00000067928	-0.0373057	0.91032	0.975539	109.267	192.813	83.5821	113.004	136.247	127.036	Zfp760
ENSMUSG00000067929	-0.195976	0.736388	0.91624	15.4624	17.7838	14.4463	14.7856	9.59489	17.3231	Gm10226
ENSMUSG00000067931	0.266312	0.163393	0.500511	285.538	318.236	380.763	396.044	397.229	390.732	Zfp948
ENSMUSG00000067942	-0.225227	0.354952	0.702185	236.059	289.22	189.865	192.213	239.872	179.968	Zfp160
ENSMUSG00000067995	-0.208957	0.280386	0.634158	313.371	310.748	305.436	302.049	235.075	267.546	Gtf2f2
ENSMUSG00000068015	-0.291931	0.0547755	0.279383	1826.62	1652.95	1597.35	1337.04	1492.97	1316.56	Lrch1
ENSMUSG00000068036	-0.466384	0.00409092	0.0555043	6919.92	5543.85	7091.06	5070.41	4561.41	4521.33	Afdn
ENSMUSG00000068039	0.166884	0.299301	0.653054	1303.99	1560.29	1670.61	1664.44	1733.8	1692.85	Tcp1
ENSMUSG00000068040	0.0185646	0.895832	0.971067	1486.45	1353.44	1446.69	1407.8	1463.22	1470.54	Tm9sf4
ENSMUSG00000068099	0.693745	0.226077	0.581215	7.21577	15.9118	26.8288	33.7957	24.9467	22.1351	1500009C09Rik
ENSMUSG00000068101	0.216113	0.520904	0.815205	45.3563	47.7353	47.4664	51.7497	47.015	64.4805	Cenpm
ENSMUSG00000068114	-0.0507346	0.849145	0.955592	104.113	80.4949	96.9965	92.9382	93.0705	85.6532	Ccdc134
ENSMUSG00000068115	-0.479938	0.144754	0.474658	240.182	170.35	98.0284	134.127	107.463	123.187	Ninl
ENSMUSG00000068130	0.836184	0.119383	0.42992	10.3082	15.9118	15.4782	28.5151	28.7847	17.3231	Zfp442
ENSMUSG00000068134	-0.0028248	0.991931	0.997265	175.24	222.765	146.527	229.177	182.303	132.811	Zfp120
ENSMUSG00000068184	0.0820132	0.831582	0.95021	44.3254	31.8236	63.9764	54.9181	50.8529	42.3454	Ndufaf2
ENSMUSG00000068196	0.0728955	0.837746	0.951421	104.113	96.4067	230.109	183.764	142.004	127.036	Col8a1
ENSMUSG00000068205	-0.154535	0.696134	0.899635	32.9864	44.9274	31.9882	30.6274	33.5821	34.6462	Macrod2
ENSMUSG00000068206	0.130516	0.455554	0.771764	445.316	402.474	375.603	419.278	454.798	464.837	Pick1
ENSMUSG00000068220	-0.255973	0.398811	0.733892	160.809	146.95	94.9327	143.632	100.746	93.3523	Lgals1
ENSMUSG00000068227	-1.39161	4.18e-06	0.00039201	236.059	148.822	180.579	50.6936	87.3135	76.9916	Il2rb
ENSMUSG00000068240	-1.04342	0.100326	0.393286	24.7398	14.9758	13.4144	8.44893	8.6354	8.66156	Gm11808
ENSMUSG00000068245	0.541976	0.194358	0.541884	26.8014	30.8876	19.6057	34.8518	36.4606	41.383	Phf11d
ENSMUSG00000068250	-0.113122	0.554994	0.834545	395.836	499.817	512.843	420.334	478.785	403.244	Amn1
ENSMUSG00000068264	0.654882	0.0063874	0.0745139	94.8358	85.1748	99.0603	136.239	151.599	151.096	Ap5s1
ENSMUSG00000068267	0.290138	0.0574159	0.286862	1718.38	1437.68	1620.05	1847.15	1938.17	2053.75	Cenpb
ENSMUSG00000068270	-0.436184	0.0337577	0.211911	763.841	687.95	538.64	515.385	538.273	417.68	Shroom4
ENSMUSG00000068284	-0.124097	0.385514	0.724218	2498.72	2568.35	2323.79	2218.9	2153.09	2409.84	Usf3
ENSMUSG00000068290	0.081041	0.81078	0.944265	151.531	147.886	62.9445	129.902	124.734	128.961	Ddrgk1
ENSMUSG00000068299	0.823761	0.213653	0.567199	9.27742	11.2318	6.19127	13.7295	22.0683	11.5487	Nat8f4
ENSMUSG00000068328	0.0357268	0.814584	0.945791	814.351	797.461	838.917	831.164	788.7	892.14	Aup1
ENSMUSG00000068329	0.250928	0.378608	0.719396	117.514	84.2388	95.9646	96.1066	111.301	146.284	Htra2
ENSMUSG00000068335	-0.233386	0.551813	0.832052	41.233	43.0554	41.2751	47.5252	27.8252	31.759	Dok1
ENSMUSG00000068391	-0.0431124	0.877331	0.965716	118.545	95.4707	89.7734	105.612	110.341	78.9164	Chrac1
ENSMUSG00000068394	0.476678	0.0165301	0.1377	226.781	206.853	215.662	261.917	315.672	325.29	Cep152
ENSMUSG00000068396	-5.09829	4.84e-11	2.76e-08	56.6953	92.6627	52.6258	0	0	5.77437	Rpl34-ps1
ENSMUSG00000068452	-0.129763	0.80806	0.943049	15.4624	23.3997	49.5301	32.7396	20.1493	27.9095	Duox2
ENSMUSG00000068457	-0.618647	0.651373	0.880893	1294.72	1840.15	1790.31	14.7856	1729.96	1462.84	Uty
ENSMUSG00000068479	-0.218684	0.335162	0.685885	245.336	371.587	341.551	260.861	308.956	254.072	Mfap1a
ENSMUSG00000068523	0.0106923	0.959924	0.989883	408.206	406.218	593.33	475.252	504.691	437.89	Gng5
ENSMUSG00000068551	-0.0127571	0.961057	0.989883	298.939	260.204	171.292	230.233	284.009	209.802	Zfp467
ENSMUSG00000068566	0.20598	0.334763	0.685561	999.899	847.068	1408.51	1212.42	1217.59	1324.26	Myadm
ENSMUSG00000068580	0.303869	0.147064	0.4784	219.566	212.469	178.515	274.59	224.52	255.035	Zfyve19
ENSMUSG00000068617	-0.283542	0.449196	0.767288	72.1577	58.0312	38.1795	41.1885	42.2175	54.8565	Efcab1
ENSMUSG00000068663	-0.0948466	0.596803	0.856828	2488.41	2427.95	1879.05	1872.49	2291.26	2199.07	Clec16a
ENSMUSG00000068699	-0.661261	0.20055	0.55106	38.1405	22.4637	19.6057	19.0101	14.3923	17.3231	Flnc
ENSMUSG00000068706	0.253912	0.629384	0.869405	23.709	21.5277	20.6376	16.8979	42.2175	19.2479	Gm10250
ENSMUSG00000068732	0.0460211	0.800141	0.93932	326.771	341.635	322.978	369.641	346.376	307.966	Tmem167b
ENSMUSG00000068735	0.196825	0.31453	0.667122	471.087	406.218	450.931	578.752	417.378	526.43	Trp53i11
ENSMUSG00000068739	0.105814	0.511626	0.809869	1243.17	1348.76	1509.64	1390.91	1414.29	1608.16	Sars
ENSMUSG00000068740	0.0202858	0.882035	0.966278	9116.61	8131.85	8584.19	8816.46	8311.1	9070.58	Celsr2
ENSMUSG00000068742	-0.344191	0.202768	0.554056	1221.53	594.352	651.115	661.129	642.858	639.03	Cry2
ENSMUSG00000068744	0.554364	0.0261041	0.180085	315.432	361.291	451.962	393.931	580.491	682.338	Psrc1
ENSMUSG00000068747	-0.321411	0.0667508	0.315875	2841.98	3280.63	2990.38	2688.87	2611.73	1993.12	Sort1
ENSMUSG00000068748	0.382781	0.206808	0.557516	578.292	811.501	1509.64	1134.27	1243.5	1402.21	Ptprz1
ENSMUSG00000068749	0.221023	0.228854	0.583382	375.22	428.682	438.548	423.503	526.76	497.558	Psma5
ENSMUSG00000068758	1.36275	0.00144278	0.0275936	18.5548	13.1038	21.6694	45.413	45.096	46.195	Il3ra
ENSMUSG00000068762	0.479055	0.124898	0.440609	51.5412	65.5191	93.9009	93.9944	105.544	94.3147	Gstm6
ENSMUSG00000068798	-0.093691	0.627256	0.86861	280.384	356.611	343.615	316.835	290.725	311.816	Rap1a
ENSMUSG00000068823	-0.0221626	0.892719	0.970214	4189.27	5110.49	5581.43	4903.55	5104.48	4646.44	Csde1
ENSMUSG00000068854	-0.197677	0.673352	0.889859	48.4487	68.327	23.7332	52.8058	43.177	26.9471	Hist2h2be
ENSMUSG00000068855	0.349281	0.428558	0.754575	71.1269	29.0156	27.8607	58.0864	46.0555	58.7061	Hist2h2ac
ENSMUSG00000068856	0.10125	0.623212	0.866976	960.728	805.885	1250.64	1012.82	1016.1	1206.84	Sf3b4
ENSMUSG00000068860	-0.510505	0.0916291	0.37615	110.298	108.574	74.2952	80.2648	62.3668	63.5181	Gm128
ENSMUSG00000068874	-0.150628	0.656462	0.882958	56.6953	51.4793	48.4982	39.0763	50.8529	51.007	Selenbp1
ENSMUSG00000068876	-1.23902	0.00175011	0.0312539	1413.26	827.412	339.488	478.421	328.145	286.794	Cgn
ENSMUSG00000068877	0.197443	0.70969	0.905557	50.5104	22.4637	23.7332	21.1223	29.7442	59.6685	Selenbp2
ENSMUSG00000068882	0.166065	0.395223	0.730646	689.621	861.108	1006.08	852.286	993.071	1023.03	Ssb
ENSMUSG00000068885	0.920004	0.233571	0.588756	7.21577	2.80796	12.3825	21.1223	9.59489	11.5487	Lce3f
ENSMUSG00000068887	-2.86938	0.00010281	0.00430934	83.4968	43.9914	12.3825	11.6173	3.83796	3.84958	Lce1j
ENSMUSG00000068888	-2.45949	0.0271132	0.184408	204.103	133.846	10.3188	31.6835	23.0277	8.66156	Lce1i
ENSMUSG00000068889	-2.72623	0.00287961	0.0438531	72.1577	29.9516	4.12751	8.44893	6.71642	0.962395	Lce1e
ENSMUSG00000068890	-2.93191	0.00927268	0.0959137	450.47	218.085	14.4463	33.7957	33.5821	22.1351	Lce1a2
ENSMUSG00000068893	1.4146	0.00017099	0.006316	22.6781	34.6315	41.2751	68.6476	115.139	78.9164	Sprr2a2
ENSMUSG00000068917	0.245598	0.160672	0.496803	770.026	622.431	664.529	800.536	741.685	895.99	Clk2
ENSMUSG00000068921	0.0894479	0.581454	0.846995	435.008	439.914	424.102	450.962	473.028	458.1	Dap3
ENSMUSG00000068922	0.335845	0.112816	0.417399	210.288	194.685	199.152	211.223	270.576	280.057	Msto1
ENSMUSG00000068923	0.0969756	0.858399	0.958122	19.5857	13.1038	15.4782	15.8417	18.2303	17.3231	Syt11
ENSMUSG00000068959	0.487493	0.121989	0.433823	42.2638	56.1592	55.7214	76.0404	64.2858	76.0292	Zfp619
ENSMUSG00000068966	-0.118989	0.514122	0.811208	360.788	362.227	351.87	368.585	319.51	302.192	Zbtb34
ENSMUSG00000069020	0.378545	0.0751278	0.336874	173.178	161.926	162.005	217.56	189.979	238.674	Urm1
ENSMUSG00000069045	-0.494432	0.728798	0.912773	699.93	782.485	926.626	5.28058	862.581	842.096	Ddx3y
ENSMUSG00000069049	-0.506076	0.736373	0.91624	576.231	861.108	881.224	3.16835	949.894	679.451	Eif2s3y
ENSMUSG00000069089	-0.137357	0.418718	0.747954	462.84	526.961	467.441	462.579	444.244	418.642	Cdk7
ENSMUSG00000069094	0.0574933	0.761171	0.92641	890.632	1134.42	1324.93	1117.37	1184.97	1183.75	Pde7a
ENSMUSG00000069114	-1.14546	0.00236373	0.038532	75.2502	80.4949	72.2314	49.6375	22.0683	31.759	Zbtb10
ENSMUSG00000069135	0.163891	0.424633	0.751723	206.165	198.429	241.459	219.672	246.589	256.96	Fgfr1op
ENSMUSG00000069170	-1.41476	0.0139235	0.12432	41.233	30.8876	17.5419	10.5612	15.3518	7.69916	Adgrv1
ENSMUSG00000069184	0.79803	0.113793	0.419404	17.524	10.2959	19.6057	26.4029	25.9062	29.8343	Zfp72
ENSMUSG00000069188	1.06421	0.0113533	0.109203	21.6473	17.7838	31.9882	41.1885	47.9745	59.6685	Gm13192
ENSMUSG00000069206	-0.754143	0.129037	0.447684	60.8186	136.654	30.9563	57.0303	38.3796	40.4206	Zfp874a
ENSMUSG00000069208	0.0934884	0.830447	0.95018	26.8014	63.6471	30.9563	45.413	37.4201	47.1574	Zfp825
ENSMUSG00000069223	0.311882	0.57545	0.844026	9.27742	20.5917	18.5738	17.954	23.9872	18.2855	4930451E10Rik
ENSMUSG00000069237	-0.0089195	0.967447	0.990242	589.631	783.421	920.435	783.638	858.743	637.106	Fam8a1
ENSMUSG00000069248	-7.28456	1.33e-06	0.00016144	59.7878	22.4637	3.09563	0	0	0	Serpinb6e
ENSMUSG00000069255	-0.115005	0.507666	0.807161	671.067	745.046	581.979	647.399	592.964	605.347	Dusp22
ENSMUSG00000069265	0.192113	0.417836	0.747081	479.333	362.227	581.979	537.563	441.365	646.73	Hist1h3a
ENSMUSG00000069266	0.561264	0.231746	0.58629	23.709	18.7197	15.4782	31.6835	28.7847	25.0223	Hist1h4b
ENSMUSG00000069267	0.248015	0.337997	0.688802	160.809	109.51	138.272	164.754	134.328	185.742	Hist1h3b
ENSMUSG00000069268	0.418594	0.0227297	0.166619	316.463	313.556	375.603	463.635	410.661	469.649	Hist1h2bf
ENSMUSG00000069270	0.708133	0.0102922	0.102395	68.0344	63.6471	93.9009	117.229	128.572	122.224	Hist1h2ac
ENSMUSG00000069272	0.550777	0.0245685	0.174635	224.72	183.453	218.758	322.116	224.52	371.485	Hist1h2ae
ENSMUSG00000069273	0.208196	0.223923	0.579942	1016.39	857.364	1044.26	1210.31	995.95	1164.5	Hist1h3e
ENSMUSG00000069274	0.355386	0.257741	0.614682	636.019	266.756	373.54	512.216	424.094	695.812	Hist1h4f
ENSMUSG00000069300	0.505958	0.018457	0.146814	128.853	143.206	151.686	205.943	188.06	207.877	Hist1h2bj
ENSMUSG00000069301	0.0940088	0.818397	0.9471	31.9555	55.2232	61.9127	74.9843	43.177	41.383	Hist1h2ag
ENSMUSG00000069302	0.862274	0.00297449	0.0447798	94.8358	58.0312	91.8371	149.969	124.734	169.382	Hist1h2ah
ENSMUSG00000069305	0.144334	0.575033	0.843694	922.588	504.497	684.135	789.975	605.438	937.373	Hist1h4n
ENSMUSG00000069308	0.726107	0.0742568	0.334988	20.6165	28.0796	36.1157	41.1885	43.177	55.8189	Hist1h2bp
ENSMUSG00000069309	0.596638	0.0785677	0.346225	83.4968	44.9274	93.9009	119.341	89.2325	127.036	Hist1h2an
ENSMUSG00000069310	0.299522	0.179126	0.522678	271.107	219.021	274.479	340.069	249.467	351.274	Hist1h3c
ENSMUSG00000069441	-0.989403	0.0003676	0.010857	26001.5	28252.8	14257.5	13281.7	13166.1	8061.02	Dsg1a
ENSMUSG00000069456	-0.762115	0.130794	0.451613	30.9247	28.0796	23.7332	20.0662	10.5544	18.2855	Rdh16
ENSMUSG00000069495	-0.0903503	0.586001	0.850529	728.793	893.868	828.598	716.047	794.457	792.051	Epc2
ENSMUSG00000069516	0.115341	0.843931	0.953927	15.4624	22.4637	17.5419	16.8979	32.6226	10.5863	Lyz2
ENSMUSG00000069520	0.00397625	0.981309	0.994585	743.224	781.549	921.467	817.434	874.095	761.255	Tmem19
ENSMUSG00000069539	0.122067	0.463141	0.775691	916.403	935.051	1119.59	1161.73	1062.15	1009.55	Scyl2
ENSMUSG00000069565	0.240315	0.147863	0.479566	1298.84	1246.73	1258.89	1415.2	1341.37	1737.12	Dazap1
ENSMUSG00000069581	-1.48271	0.016697	0.138672	174.209	94.5347	16.51	22.1784	33.5821	46.195	Tspear
ENSMUSG00000069583	-0.430375	0.620396	0.866335	16.4932	19.6557	2.06376	5.28058	6.71642	16.3607	Krtap12-1
ENSMUSG00000069601	0.0656893	0.669635	0.888655	2282.24	2397.06	2450.71	2186.16	2699.04	2576.33	Ank3
ENSMUSG00000069631	0.00577432	0.976821	0.99249	316.463	294.836	287.894	268.254	350.214	283.907	Strada
ENSMUSG00000069633	-0.628455	0.144626	0.474467	53.6029	46.7993	72.2314	19.0101	50.8529	41.383	Pex11g
ENSMUSG00000069662	0.580859	0.0339949	0.212726	1293.68	1370.28	2733.44	2496.66	2679.85	2895.85	Marcks
ENSMUSG00000069678	0.142462	0.632248	0.87055	98.9591	106.703	76.3589	121.453	76.7591	113.563	Pcgf1
ENSMUSG00000069682	0.24051	0.65462	0.882024	17.524	17.7838	12.3825	17.954	22.0683	16.3607	Gm10275
ENSMUSG00000069721	-3.82484	0.00143858	0.0275538	34.0172	34.6315	1.03188	1.05612	3.83796	0	Krtap3-2
ENSMUSG00000069727	0.0362651	0.918038	0.978394	95.8666	92.6627	56.7533	60.1986	114.179	76.9916	Zfp975
ENSMUSG00000069729	-0.162106	0.282526	0.636238	3407.9	2863.18	2859.33	2671.97	2836.25	2651.4	Arid1b
ENSMUSG00000069743	0.531189	0.291342	0.64552	26.8014	29.0156	15.4782	36.9641	47.015	19.2479	Zfp820
ENSMUSG00000069744	0.137804	0.453843	0.770614	907.125	1005.25	1263.02	1098.36	1132.2	1262.66	Psmb3
ENSMUSG00000069755	-0.712566	0.580208	0.846063	75.2502	97.3426	4.12751	46.4691	55.6504	5.77437	Zfp125
ENSMUSG00000069769	-0.0595662	0.687045	0.895714	1234.93	1288.85	1344.54	1225.1	1319.3	1167.39	Msi2
ENSMUSG00000069793	0.498787	0.0701762	0.324805	509.227	753.469	1134.03	935.719	1200.32	1250.15	Slfn9
ENSMUSG00000069804	0.180614	0.459717	0.773751	146.377	107.638	151.686	147.856	147.761	163.607	Gm10277
ENSMUSG00000069808	-0.225439	0.203766	0.555024	4164.53	4640.62	4385.48	4373.38	3848.51	3061.38	Fam57a
ENSMUSG00000069833	-0.265745	0.0793116	0.348149	135213	129768	116768	115201	107523	94803.6	Ahnak
ENSMUSG00000069844	-0.0083815	0.970533	0.991133	138.13	134.782	139.303	144.688	123.774	141.472	Sco1
ENSMUSG00000069862	0.262694	0.670087	0.88874	18.5548	21.5277	8.25502	14.7856	13.4328	29.8343	Rps12-ps9
ENSMUSG00000069873	0.814257	7.71e-06	0.00060185	206.165	203.109	212.567	371.753	373.241	348.387	4930438A08Rik
ENSMUSG00000069874	-0.396765	0.149094	0.481147	89.6817	87.9828	92.869	73.9282	62.3668	69.2925	Irgm2
ENSMUSG00000069892	-0.836828	0.0175944	0.142608	62.8803	74.879	56.7533	36.9641	43.177	28.8719	9930111J21Rik2
ENSMUSG00000069893	-0.507034	0.252638	0.609224	29.8939	29.0156	29.9245	22.1784	19.1898	21.1727	9930111J21Rik1
ENSMUSG00000069895	0.26763	0.0857515	0.362911	895.786	875.148	998.858	1089.91	1053.52	1190.48	Atxn1l
ENSMUSG00000069910	0.774667	0.0068685	0.0783589	86.5892	106.703	144.463	157.361	178.465	241.561	Spdl1
ENSMUSG00000069911	-0.556122	0.149088	0.481147	54.6337	51.4793	57.7851	44.3569	44.1365	23.0975	Fam196b
ENSMUSG00000069919	-3.69448	6.29e-06	0.00053032	50.5104	131.974	8.25502	3.16835	7.67591	3.84958	Hba-a1
ENSMUSG00000069920	-0.637159	0.143905	0.472917	75.2502	53.3513	29.9245	32.7396	41.258	27.9095	B3gnt9
ENSMUSG00000070000	-1.90411	0.00414748	0.0559386	931.865	559.72	171.292	164.754	161.194	118.375	Fcho1
ENSMUSG00000070002	-0.248077	0.23031	0.584887	789.611	544.744	664.529	644.231	495.096	543.753	Ell
ENSMUSG00000070003	0.45955	0.0396112	0.232475	511.289	367.843	556.182	580.864	605.438	786.277	Ssbp4
ENSMUSG00000070031	0.801628	0.0271383	0.184408	36.0788	29.9516	52.6258	60.1986	64.2858	81.8036	Sp140
ENSMUSG00000070034	0.128813	0.750382	0.921516	32.9864	29.0156	26.8288	32.7396	33.5821	30.7966	Sp110
ENSMUSG00000070044	1.01996	0.0368734	0.222942	16.4932	16.8478	16.51	21.1223	39.3391	40.4206	Fam149a
ENSMUSG00000070047	0.0187679	0.916115	0.977746	10280.4	8060.72	7837.11	7709.65	9048.94	9761.58	Fat1
ENSMUSG00000070056	0.278624	0.183845	0.529434	981.345	1264.52	1543.69	1614.8	1671.43	1310.78	Mfhas1
ENSMUSG00000070063	0.161777	0.805939	0.941876	12.3699	12.1678	7.22314	10.5612	11.5139	13.4735	Snora33
ENSMUSG00000070167	0.656187	0.360528	0.705264	22.6781	7.4879	4.12751	23.2346	13.4328	17.3231	Snora57
ENSMUSG00000070282	0.723139	0.0359044	0.218769	40.2021	39.3115	39.2114	49.6375	74.8402	71.2173	3000002C10Rik
ENSMUSG00000070283	0.105336	0.743227	0.918247	76.281	51.4793	61.9127	77.0965	56.6099	70.2549	Ndufaf3
ENSMUSG00000070284	0.239657	0.313891	0.666522	226.781	174.094	271.384	281.983	226.439	284.869	Gmppb
ENSMUSG00000070287	0.0108007	0.989267	0.996755	10.3082	19.6557	3.09563	8.44893	17.2708	7.69916	Slc35g2
ENSMUSG00000070304	-2.77869	6.69e-06	0.00055311	31.9555	30.8876	31.9882	3.16835	4.79745	5.77437	Scn2b
ENSMUSG00000070305	-0.338481	0.0733965	0.33269	1266.88	1229.89	1614.89	1240.94	1059.28	951.809	Mpzl3
ENSMUSG00000070315	-0.0607205	0.837197	0.951307	69.0652	64.5831	65.0083	66.5353	58.5288	65.4429	4930581F22Rik
ENSMUSG00000070319	0.11019	0.635135	0.871686	413.36	269.564	273.448	326.34	323.348	382.071	Eif3g
ENSMUSG00000070327	0.427862	0.0187353	0.147996	1349.35	1380.58	1810.95	1821.8	2121.43	2164.43	Rnf213
ENSMUSG00000070331	-1.10281	0.0332853	0.210519	31.9555	22.4637	28.8926	14.7856	14.3923	9.62395	Qrich2
ENSMUSG00000070336	-0.101651	0.88539	0.967846	7.21577	14.0398	11.3507	6.3367	10.5544	13.4735	Fbxo47
ENSMUSG00000070337	1.38128	0.0214886	0.161132	7.21577	6.55191	15.4782	20.0662	23.0277	32.7214	Gpr179
ENSMUSG00000070348	0.505429	0.0203127	0.155694	779.303	751.598	1138.16	1199.75	1113.97	1474.39	Ccnd1
ENSMUSG00000070354	-0.56103	0.212465	0.565614	27.8323	40.2474	62.9445	38.0202	25.9062	25.0223	Evi2
ENSMUSG00000070371	-0.901752	0.0484252	0.259575	69.0652	63.6471	25.7969	24.2907	29.7442	30.7966	Prss36
ENSMUSG00000070372	0.559067	0.00517197	0.0653098	934.958	1292.6	1474.55	1797.51	1926.65	1730.39	Capza1
ENSMUSG00000070385	-0.866705	0.197037	0.545678	29.8939	8.42388	22.7013	6.3367	12.4734	14.4359	Ampd1
ENSMUSG00000070390	-1.37462	0.00202391	0.0345094	107.206	77.6869	37.1476	34.8518	25.9062	25.0223	Nlrp1b
ENSMUSG00000070394	-0.231446	0.553558	0.833579	60.8186	44.9274	38.1795	50.6936	42.2175	29.8343	Tmem256
ENSMUSG00000070407	0.712918	6.44e-05	0.00306745	810.228	812.437	968.933	1250.44	1369.19	1627.41	Hs3st3b1
ENSMUSG00000070419	-2.16364	0.00054627	0.0140911	51.5412	39.3115	15.4782	7.39282	10.5544	5.77437	Cyp3a57
ENSMUSG00000070420	0.104421	0.685337	0.895457	162.87	109.51	113.507	143.632	135.288	135.698	Zscan25
ENSMUSG00000070426	0.29028	0.234397	0.588816	489.641	512.921	286.862	525.946	482.623	568.776	Rnf121
ENSMUSG00000070427	-0.0551906	0.790526	0.935379	206.165	190.941	227.013	214.392	203.412	182.855	Il18bp
ENSMUSG00000070436	0.0645389	0.765247	0.927406	701.991	615.879	568.565	598.818	538.273	835.359	Serpinh1
ENSMUSG00000070461	-0.489596	0.0438841	0.245289	203.072	177.838	142.399	127.79	130.491	114.525	9230112E08Rik
ENSMUSG00000070462	0.26909	0.227389	0.582374	243.275	246.165	349.807	377.034	315.672	318.553	Tlnrd1
ENSMUSG00000070465	0.570615	0.0759959	0.339098	99.9899	147.886	171.292	215.448	275.373	131.848	Gm9696
ENSMUSG00000070469	-2.05724	0.00119625	0.0244133	75.2502	66.4551	13.4144	7.39282	16.3113	13.4735	Adamtsl3
ENSMUSG00000070473	-0.605111	0.236869	0.591715	30.9247	19.6557	23.7332	20.0662	15.3518	13.4735	Cldn3
ENSMUSG00000070476	0.158574	0.624347	0.867673	60.8186	56.1592	52.6258	50.6936	75.7996	62.5557	Fam217b
ENSMUSG00000070493	-0.0543608	0.771619	0.929223	467.994	440.85	523.162	525.946	408.742	444.627	Chchd2
ENSMUSG00000070498	-0.548293	0.401137	0.735288	19.5857	11.2318	11.3507	10.5612	8.6354	9.62395	Tmem132b
ENSMUSG00000070509	-0.225429	0.196327	0.544975	1553.45	1144.71	1350.73	1187.07	1083.26	1192.41	Rgma
ENSMUSG00000070520	-0.0550069	0.859984	0.958952	110.298	71.135	74.2952	98.2188	71.0022	76.9916	Nsmce3
ENSMUSG00000070544	0.0278417	0.857872	0.957923	2131.74	2296.91	2560.09	2581.15	2312.37	2231.79	Top1
ENSMUSG00000070546	-4.93153	0.00096385	0.0211601	112.36	127.294	1.03188	2.11223	2.87847	2.88719	Mrgprb3
ENSMUSG00000070565	0.205742	0.184115	0.529434	1827.65	1936.56	2252.59	2422.73	2280.71	2235.64	Rasal2
ENSMUSG00000070576	-1.21956	0.00087152	0.0195885	125.761	81.4309	86.6777	60.1986	31.6631	34.6462	Mn1
ENSMUSG00000070583	0.263196	0.410193	0.742298	87.6201	61.7751	85.6458	110.892	66.2048	104.901	Fv1
ENSMUSG00000070604	-0.553654	0.00824938	0.088432	1138.03	992.146	750.175	743.506	643.817	575.512	Vsig10l
ENSMUSG00000070605	-0.489874	0.0713261	0.327732	114.421	132.91	159.941	79.2087	97.8679	112.6	Zfp992
ENSMUSG00000070609	-2.66471	7.73e-10	3.3e-07	119.576	78.6229	59.8489	14.7856	11.5139	14.4359	Aadacl4
ENSMUSG00000070639	0.444831	0.027498	0.185951	609.217	705.734	935.913	946.28	1047.76	1069.22	Lrrc8b
ENSMUSG00000070643	-0.341409	0.213639	0.567199	173.178	157.246	282.734	151.025	165.992	166.494	Sox13
ENSMUSG00000070691	-0.765784	0.0261926	0.180583	695.806	285.476	295.117	312.61	235.075	203.065	Runx3
ENSMUSG00000070697	0.335894	0.211501	0.564376	145.346	125.422	178.515	163.698	159.275	243.486	Utp3
ENSMUSG00000070699	0.214898	0.31595	0.668239	174.209	150.694	169.228	173.203	202.452	197.291	Sars2
ENSMUSG00000070705	0.489364	0.256083	0.613364	26.8014	20.5917	23.7332	28.5151	38.3796	32.7214	Eid2b
ENSMUSG00000070709	-0.188606	0.564277	0.839553	129.884	129.166	84.614	83.4332	140.085	77.954	Zfp974
ENSMUSG00000070713	0.646527	0.108885	0.409624	70.096	72.071	28.8926	61.2548	106.503	100.089	Gm10282
ENSMUSG00000070717	0.252728	0.681318	0.893425	18.5548	22.4637	8.25502	11.6173	18.2303	28.8719	Gm10300
ENSMUSG00000070730	-0.0760194	0.720672	0.909455	180.394	184.389	223.917	193.269	184.222	180.93	Rmdn3
ENSMUSG00000070733	-0.299538	0.0319074	0.204451	6350.91	5755.38	5569.04	4590.94	4813.76	4956.34	Fryl
ENSMUSG00000070737	0.151689	0.743511	0.918354	25.7706	25.2716	23.7332	25.3468	20.1493	37.5334	Tmem35b
ENSMUSG00000070738	-0.393211	0.062171	0.301888	854.553	637.407	545.863	541.788	527.719	482.16	Dgkd
ENSMUSG00000070780	0.248334	0.185895	0.530943	718.484	651.447	921.467	901.923	862.581	956.621	Rbm47
ENSMUSG00000070803	-1.9083	0.00013792	0.00538507	447.378	226.509	65.0083	62.3109	78.6781	55.8189	Cited4
ENSMUSG00000070808	-0.0722158	0.721474	0.909862	1821.47	1183.09	1345.57	1299.02	1315.46	1522.51	Bicra
ENSMUSG00000070814	0.351599	0.18102	0.525335	103.082	132.91	99.0603	117.229	147.761	162.645	Zswim9
ENSMUSG00000070822	-0.549728	0.147715	0.479358	86.5892	56.1592	72.2314	49.6375	30.7037	66.4053	Zscan18
ENSMUSG00000070867	-0.283284	0.438462	0.760864	174.209	86.1108	143.431	164.754	85.3945	81.8036	Trabd2b
ENSMUSG00000070868	-1.57942	NA	NA	17.524	10.2959	3419.64	1124.76	17.2708	11.5487	Skint3
ENSMUSG00000070871	0.360056	0.0970176	0.387243	216.473	259.268	284.798	270.366	339.659	365.71	Ccnyl1
ENSMUSG00000070883	0.286857	0.602774	0.8596	20.6165	11.2318	14.4463	16.8979	21.1088	18.2855	Ccdc173
ENSMUSG00000070923	0.13206	0.477617	0.785934	787.55	1122.25	1076.25	1097.3	1102.45	1073.07	Klhl9
ENSMUSG00000070934	0.0696057	0.656678	0.883034	625.71	646.767	626.35	624.165	705.225	663.09	Rraga
ENSMUSG00000070939	0.041404	0.789447	0.935132	819.505	876.084	795.578	797.368	859.702	906.576	Tgfbrap1
ENSMUSG00000070942	-0.0373174	0.843042	0.953668	4627.37	3906.81	3163.74	3428.15	3761.2	4209.52	Il1rl2
ENSMUSG00000070953	0.0685746	0.810726	0.944265	107.206	96.4067	170.26	135.183	133.369	123.187	Rabepk
ENSMUSG00000070972	-0.0424028	0.874842	0.964989	86.5892	110.446	108.347	105.612	107.463	83.7284	Dnajc25
ENSMUSG00000070997	0.101258	0.857768	0.957923	21.6473	27.1436	17.5419	9.50505	28.7847	32.7214	1700055D18Rik
ENSMUSG00000071014	0.348216	0.244909	0.60075	92.7742	128.23	185.738	202.774	169.83	145.322	Ndufb6
ENSMUSG00000071019	-0.419957	0.0439467	0.245292	723.639	766.573	716.123	561.854	668.764	418.642	Sdr16c6
ENSMUSG00000071036	-0.150384	0.799804	0.939166	16.4932	13.1038	21.6694	23.2346	11.5139	11.5487	Gm10309
ENSMUSG00000071037	0.67072	0.0589728	0.291827	29.8939	49.6073	40.2432	61.2548	72.9212	56.7813	Camkmt
ENSMUSG00000071054	0.153542	0.360268	0.705196	1029.79	1000.57	817.247	1069.85	993.071	1104.83	Safb
ENSMUSG00000071064	0.151485	0.46726	0.777616	420.576	394.05	556.182	442.513	516.205	563.001	Zfp827
ENSMUSG00000071072	0.213803	0.337151	0.687945	1356.56	1911.29	2457.93	2090.05	2219.3	2330.92	Ptges3
ENSMUSG00000071073	-0.821708	0.242451	0.598429	14.4315	30.8876	13.4144	20.0662	4.79745	8.66156	Lrrc73
ENSMUSG00000071074	-0.144074	0.464161	0.775886	828.783	617.751	568.565	624.165	594.883	604.384	Yipf3
ENSMUSG00000071076	-0.407518	0.161317	0.498075	1593.65	930.371	1077.28	1311.7	735.928	667.902	Jund
ENSMUSG00000071078	0.208084	0.678217	0.892015	22.6781	18.7197	15.4782	26.4029	19.1898	20.2103	Nr2c2ap
ENSMUSG00000071103	0.491819	0.335637	0.6862	17.524	22.4637	14.4463	31.6835	27.8252	17.3231	1700029J07Rik
ENSMUSG00000071112	-1.92185	0.00857061	0.0908777	27.8323	32.7595	11.3507	9.50505	1.91898	7.69916	Spx
ENSMUSG00000071172	0.0790849	0.568699	0.841463	1925.58	2069.47	2062.72	2112.23	2062.9	2224.1	Srsf3
ENSMUSG00000071176	-0.223823	0.422623	0.750734	833.937	414.642	434.42	538.619	441.365	460.987	Arhgef10
ENSMUSG00000071180	0.20067	0.460786	0.774699	188.641	306.068	402.432	351.687	328.145	351.274	Smim15
ENSMUSG00000071192	-1.15625	0.00020329	0.00714073	192.764	103.895	171.292	79.2087	59.4883	71.2173	Wfikkn1
ENSMUSG00000071195	-1.8542	0.441974	0.76301	38.1405	13.1038	1.03188	0	0	14.4359	Gm10318
ENSMUSG00000071202	0.203261	0.702418	0.901862	23.709	23.3997	10.3188	20.0662	22.0683	24.0599	Ccdc78
ENSMUSG00000071203	0.0530337	0.93322	0.982419	9.27742	24.3357	13.4144	22.1784	9.59489	17.3231	Naip5
ENSMUSG00000071226	-0.183414	0.297429	0.651129	1920.43	2105.97	2450.71	1755.27	1766.42	2181.75	Cecr2
ENSMUSG00000071252	-0.170008	0.55612	0.834983	114.421	137.59	151.686	85.5454	153.518	119.337	2210408I21Rik
ENSMUSG00000071253	0.182022	0.384667	0.723955	272.138	263.012	345.679	299.937	321.429	377.259	Slc25a16
ENSMUSG00000071256	0.432728	0.263775	0.619972	27.8323	35.5675	38.1795	38.0202	42.2175	56.7813	Zfp213
ENSMUSG00000071266	0.280247	0.358033	0.70437	64.9419	93.5987	115.57	110.892	93.0705	128.961	Zfp946
ENSMUSG00000071267	0.0199526	0.939431	0.984407	172.148	333.211	245.587	256.636	261.941	243.486	Zfp942
ENSMUSG00000071281	0.026273	0.93054	0.981745	102.052	201.237	130.017	123.566	165.992	152.058	Zfp65
ENSMUSG00000071291	0.0350356	0.93627	0.983483	29.8939	38.3755	20.6376	32.7396	30.7037	27.9095	Zfp58
ENSMUSG00000071302	0.24157	0.397644	0.732814	68.0344	101.087	79.4546	99.2749	107.463	87.578	2610044O15Rik8
ENSMUSG00000071324	-1.87827	0.0163204	0.136619	31.9555	24.3357	6.19127	8.44893	3.83796	4.81198	Armc2
ENSMUSG00000071337	0.0744038	0.705333	0.903025	845.276	1176.54	1124.75	1027.6	1276.12	1009.55	Tia1
ENSMUSG00000071342	-0.0514197	0.939779	0.984407	13.4007	15.9118	11.3507	22.1784	5.75694	11.5487	Lsmem1
ENSMUSG00000071350	0.350554	0.139721	0.466245	166.994	252.716	219.79	231.289	275.373	308.929	Setdb2
ENSMUSG00000071359	-0.686276	0.00169839	0.0306391	413.36	433.362	296.149	227.065	256.184	227.125	Tbpl1
ENSMUSG00000071369	0.0635361	0.722367	0.910183	594.786	569.08	521.098	600.93	508.529	651.542	Map3k5
ENSMUSG00000071379	-0.221766	0.409668	0.741863	204.103	129.166	147.559	160.53	118.977	132.811	Hpcal1
ENSMUSG00000071414	0.297274	0.567849	0.841027	16.4932	25.2716	13.4144	17.954	24.9467	25.0223	Gm6736
ENSMUSG00000071415	0.0297321	0.853169	0.956906	2103.91	1665.12	1716.01	1913.68	1829.75	1855.5	Rpl23
ENSMUSG00000071451	0.0116711	0.977772	0.992807	32.9864	29.9516	28.8926	36.9641	23.9872	31.759	Psmg4
ENSMUSG00000071454	0.21303	0.266549	0.622781	414.391	361.291	480.855	444.625	481.664	529.317	Dtnb
ENSMUSG00000071456	0.286281	0.460788	0.774699	38.1405	79.5589	37.1476	65.4792	62.3668	61.5933	1110002L01Rik
ENSMUSG00000071470	1.41265	0.012733	0.118117	9.27742	8.42388	12.3825	22.1784	21.1088	36.571	Ccnb1ip1
ENSMUSG00000071477	0.261905	0.180814	0.525335	355.634	327.595	376.635	391.819	379.958	498.521	Zfp777
ENSMUSG00000071478	0.516364	0.201336	0.552068	27.8323	58.0312	35.0838	71.8159	45.096	56.7813	Hist1h2ad
ENSMUSG00000071489	0.286257	0.394008	0.730204	46.3871	43.9914	43.3389	48.5814	62.3668	51.9693	Ptgdr
ENSMUSG00000071506	-0.148551	0.696824	0.900099	57.7262	34.6315	46.4345	44.3569	47.015	33.6838	Tmem139
ENSMUSG00000071510	-0.555508	0.335742	0.686332	14.4315	29.0156	25.7969	10.5612	23.9872	12.5111	Olfr172
ENSMUSG00000071516	0.384285	0.0705435	0.325712	180.394	187.197	207.407	254.524	214.926	281.019	Hist1h2ai
ENSMUSG00000071528	0.143012	0.570779	0.84242	121.637	119.806	169.228	168.979	140.085	144.359	Usmg5
ENSMUSG00000071531	-1.6196	0.0021978	0.0365987	327.802	226.509	68.1039	119.341	50.8529	32.7214	Gprin2
ENSMUSG00000071532	-0.986932	0.127651	0.445117	13.4007	14.9758	20.6376	7.39282	10.5544	6.73677	Gm10335
ENSMUSG00000071533	-0.182188	0.343505	0.692994	766.933	1132.54	987.507	849.118	893.284	802.638	Pcnp
ENSMUSG00000071537	0.0815301	0.630819	0.870246	660.758	759.085	657.306	800.536	663.007	735.27	Klrg2
ENSMUSG00000071547	0.572809	0.0443397	0.246842	191.733	224.637	311.627	245.019	375.16	461.95	Nt5dc2
ENSMUSG00000071561	0.767539	0.192003	0.540072	3568.71	7389.62	15961.1	16288.5	19332.7	10205.2	BC100530
ENSMUSG00000071562	1.20567	0.0377343	0.225956	7.21577	14.0398	46.4345	54.9181	52.7719	48.1198	Stfa1
ENSMUSG00000071573	-0.0156815	0.973932	0.991676	32.9864	29.0156	17.5419	19.0101	31.6631	27.9095	Rnls
ENSMUSG00000071586	-0.756725	0.269247	0.625633	15.4624	13.1038	11.3507	5.28058	9.59489	8.66156	Gm10337
ENSMUSG00000071604	-1.06519	0.00125649	0.0251622	709.207	441.786	270.352	277.759	173.668	228.088	Fam189a2
ENSMUSG00000071632	-0.141537	0.610122	0.861556	202.042	172.222	111.443	153.137	129.531	157.833	2510002D24Rik
ENSMUSG00000071637	-0.333055	0.366732	0.709245	172.148	168.478	470.536	221.784	196.695	225.2	Cebpd
ENSMUSG00000071644	0.172691	0.223605	0.579321	3761.48	3709.32	4167.75	4565.59	4109.49	4443.38	Eef1g
ENSMUSG00000071645	0.0223495	0.904162	0.973433	266.983	276.116	296.149	287.264	265.779	299.305	Tut1
ENSMUSG00000071646	0.0396851	0.816975	0.946982	2587.37	2126.56	1880.08	2261.15	2186.68	2329.96	Mta2
ENSMUSG00000071647	0.174153	0.35817	0.704482	630.864	609.327	467.441	679.083	663.007	585.136	Eml3
ENSMUSG00000071648	0.366507	0.451651	0.769025	20.6165	18.7197	18.5738	29.5713	18.2303	26.9471	Rom1
ENSMUSG00000071649	-0.0177644	0.93851	0.984399	271.107	192.813	185.738	219.672	216.845	204.99	B3gat3
ENSMUSG00000071650	0.139238	0.377333	0.718494	2308.02	2477.56	2878.94	2690.98	2741.26	3008.45	Ganab
ENSMUSG00000071652	0.109482	0.522789	0.81576	389.652	370.651	423.07	417.166	414.499	444.627	Ints5
ENSMUSG00000071653	0.592151	0.0317796	0.204015	73.1885	74.879	57.7851	109.836	103.625	97.2019	1810009A15Rik
ENSMUSG00000071654	-0.512644	0.309246	0.66109	74.2193	49.6073	24.7651	35.908	19.1898	49.0822	Uqcc3
ENSMUSG00000071655	0.0481615	0.848845	0.955592	357.696	214.341	239.396	294.656	236.034	307.966	Ubxn1
ENSMUSG00000071656	-0.68592	0.339037	0.689853	17.524	11.2318	12.3825	5.28058	14.3923	5.77437	Lrrn4cl
ENSMUSG00000071657	-0.166083	0.332947	0.683936	931.865	748.79	828.598	792.087	766.632	677.526	Bscl2
ENSMUSG00000071658	-0.559758	0.158454	0.493274	64.9419	53.3513	49.5301	50.6936	40.2985	23.0975	Gng3
ENSMUSG00000071659	0.155485	0.276228	0.632064	2281.21	2129.37	2066.85	2391.05	2274.95	2548.42	Hnrnpul2
ENSMUSG00000071660	0.0395782	0.869049	0.962875	393.775	729.134	577.851	608.323	613.114	527.393	Ttc9c
ENSMUSG00000071661	0.215206	0.606151	0.860546	41.233	41.1834	22.7013	31.6835	44.1365	46.195	Zbtb3
ENSMUSG00000071662	0.068861	0.777126	0.931353	182.456	162.862	182.642	180.596	145.842	227.125	Polr2g
ENSMUSG00000071669	-0.429131	0.0308732	0.200598	459.748	394.05	348.775	267.197	306.077	319.515	Snx29
ENSMUSG00000071691	-0.587116	0.211155	0.563716	54.6337	31.8236	24.7651	20.0662	28.7847	25.0223	Gm960
ENSMUSG00000071708	0.182367	0.398561	0.73373	184.518	224.637	251.778	227.065	272.495	250.223	Sms
ENSMUSG00000071711	-0.24695	0.324711	0.67689	301.001	248.037	186.77	180.596	195.736	243.486	Mpst
ENSMUSG00000071713	0.484165	0.0875703	0.366947	352.542	256.46	346.711	645.287	359.808	332.026	Csf2rb
ENSMUSG00000071714	0.345269	0.249901	0.605973	222.658	193.749	282.734	434.064	239.872	214.614	Csf2rb2
ENSMUSG00000071715	-0.475532	0.195472	0.543835	96.8975	54.2872	65.0083	62.3109	55.6504	37.5334	Ncf4
ENSMUSG00000071722	-0.122383	0.786021	0.934771	21.6473	30.8876	44.3707	27.459	35.5011	25.9847	Spin4
ENSMUSG00000071724	-0.74127	0.154165	0.487703	23.709	42.1194	22.7013	11.6173	21.1088	20.2103	Smpd5
ENSMUSG00000071748	0.16181	0.809845	0.944037	6.18494	18.7197	10.3188	12.6734	11.5139	15.3983	Gm14698
ENSMUSG00000071757	0.386398	0.0638079	0.30696	561.799	416.514	614.999	628.389	663.007	790.127	Zhx2
ENSMUSG00000071793	-0.142743	0.478947	0.786307	550.46	483.905	444.739	494.262	362.687	483.122	2610005L07Rik
ENSMUSG00000071796	-0.129573	0.555176	0.834545	408.206	321.98	341.551	273.534	307.037	398.432	6820431F20Rik
ENSMUSG00000071847	-0.634269	0.0510935	0.268304	1602.93	1011.8	531.417	650.568	601.6	774.728	Apcdd1
ENSMUSG00000071855	0.600723	0.0979626	0.388934	27.8323	40.2474	37.1476	57.0303	47.015	55.8189	Ccdc112
ENSMUSG00000071856	-0.363691	0.0333977	0.210869	3478	3055.06	2571.44	2377.32	2509.06	2189.45	Mcc
ENSMUSG00000071858	-1.10666	0.120624	0.432672	778.272	653.319	259.001	409.773	280.171	95.2771	Gm94
ENSMUSG00000071862	-0.414713	0.0423326	0.240442	532.936	718.838	728.506	471.028	570.896	443.664	Lrrtm2
ENSMUSG00000071866	0.356713	0.0266398	0.182383	2547.17	2710.62	3241.13	3875.95	3559.71	3447.3	Ppia
ENSMUSG00000071867	-0.152843	0.751734	0.922116	22.6781	41.1834	51.5939	20.0662	48.934	34.6462	Gm6304
ENSMUSG00000071984	-0.932816	0.208627	0.560292	38.1405	24.3357	4.12751	14.7856	10.5544	9.62395	Fndc1
ENSMUSG00000072082	0.619718	0.00313778	0.0465012	298.939	344.443	424.102	504.824	501.813	633.256	Ccnf
ENSMUSG00000072115	-0.495902	0.0539003	0.276844	132.976	110.446	144.463	83.4332	91.1515	100.089	Ang
ENSMUSG00000072214	-0.275168	0.235339	0.589631	2075.05	1312.25	1156.73	1304.3	1184.97	1265.55	2023-09-05
ENSMUSG00000072235	-0.629123	0.00722786	0.0807914	2005.98	1783.99	1742.84	1376.12	1413.33	788.202	Tuba1a
ENSMUSG00000072258	-0.171267	0.390715	0.72804	284.507	360.355	302.34	273.534	260.022	307.966	Taf1a
ENSMUSG00000072294	-0.0754764	0.693814	0.89809	562.83	507.305	408.624	487.926	478.785	436.927	Klf12
ENSMUSG00000072437	0.416008	0.414212	0.744907	15.4624	30.8876	29.9245	45.413	38.3796	18.2855	Nanos1
ENSMUSG00000072476	1.9757	0.173805	0.514883	47.4179	43.9914	0	119.341	98.8274	141.472	Gm9008
ENSMUSG00000072494	0.0492262	0.909079	0.975158	24.7398	58.0312	36.1157	34.8518	48.934	39.4582	Ppp1r3e
ENSMUSG00000072501	-0.0092092	0.955438	0.988935	1486.45	1813.01	1801.66	1544.04	1836.46	1688.04	Phf20l1
ENSMUSG00000072568	0.0580039	0.837405	0.951376	197.918	276.116	433.389	296.769	339.659	307.966	Fam84b
ENSMUSG00000072571	0.509461	0.148131	0.47998	58.757	117.934	51.5939	106.668	107.463	111.638	Tmem253
ENSMUSG00000072572	-0.418582	0.202497	0.553882	109.267	102.023	146.527	127.79	71.9617	68.3301	Slc39a2
ENSMUSG00000072582	0.0210274	0.926978	0.98024	165.963	187.197	210.503	205.943	158.316	207.877	Ptrh2
ENSMUSG00000072584	0.848823	0.347134	0.69557	1.03082	6.55191	16.51	11.6173	24.9467	6.73677	Gm7489
ENSMUSG00000072591	-0.749414	0.049548	0.263814	155.654	164.734	69.1358	102.443	74.8402	54.8565	5930412G12Rik
ENSMUSG00000072596	-1.48737	0.0367986	0.222614	59.7878	46.7993	7.22314	13.7295	20.1493	6.73677	Ear2
ENSMUSG00000072601	-0.608905	0.333776	0.684616	15.4624	11.2318	34.052	14.7856	15.3518	9.62395	Ear1
ENSMUSG00000072612	0.269387	0.64979	0.880188	17.524	8.42388	19.6057	21.1223	12.4734	21.1727	Gm10382
ENSMUSG00000072620	0.595392	0.138788	0.46451	51.5412	68.327	146.527	168.979	141.045	92.3899	Slfn2
ENSMUSG00000072621	1.15414	0.00103229	0.0221787	54.6337	77.6869	144.463	163.698	209.169	242.524	Slfn10-ps
ENSMUSG00000072623	0.525741	0.33321	0.683936	12.3699	26.2076	14.4463	16.8979	27.8252	31.759	Zfp9
ENSMUSG00000072640	0.107034	0.767047	0.927857	51.5412	51.4793	33.0201	49.6375	52.7719	44.2702	Lyrm9
ENSMUSG00000072647	-0.770418	0.340407	0.690914	36.0788	26.2076	7.22314	15.8417	23.0277	1.92479	Adam1a
ENSMUSG00000072653	0.921671	0.00018023	0.00651651	82.4659	87.9828	83.5821	145.744	151.599	183.818	Zfp783
ENSMUSG00000072692	0.178703	0.765657	0.927534	24.7398	14.0398	16.51	8.44893	25.9062	27.9095	Rpl37rt
ENSMUSG00000072694	0.561915	0.140575	0.467679	32.9864	29.0156	40.2432	39.0763	60.4478	51.007	1500011B03Rik
ENSMUSG00000072704	-0.0891305	0.671964	0.889343	589.631	914.459	864.713	679.083	803.092	744.894	Smim10l1
ENSMUSG00000072761	-0.163953	0.767927	0.928134	14.4315	35.5675	16.51	22.1784	22.0683	15.3983	Gm6712
ENSMUSG00000072762	-0.0126852	0.971953	0.991133	43.2946	74.879	76.3589	74.9843	71.0022	47.1574	4930522L14Rik
ENSMUSG00000072763	0.154556	0.730849	0.913335	53.6029	28.0796	28.8926	28.5151	38.3796	55.8189	5430403G16Rik
ENSMUSG00000072770	-0.170893	0.675677	0.890856	72.1577	116.062	43.3389	92.9382	57.5694	55.8189	Acrbp
ENSMUSG00000072772	-0.258988	0.530146	0.819623	96.8975	91.7267	34.052	62.3109	71.9617	51.9693	Grcc10
ENSMUSG00000072774	0.450635	0.217879	0.571936	44.3254	47.7353	39.2114	76.0404	62.3668	41.383	Zfp951
ENSMUSG00000072809	0.175487	0.76209	0.926555	17.524	11.2318	15.4782	21.1223	11.5139	17.3231	9330160F10Rik
ENSMUSG00000072812	-0.613347	0.0352609	0.217465	7440.49	5674.89	2839.73	3819.97	3168.23	3441.53	Ahnak2
ENSMUSG00000072825	0.0507596	0.78419	0.934551	6699.33	4807.23	4705.36	5910.03	5262.8	5619.43	Cep170b
ENSMUSG00000072844	2.52419	0.00050788	0.0134455	10.3082	11.2318	7.22314	125.678	17.2708	23.0975	G530011O06Rik
ENSMUSG00000072847	-0.370711	0.210985	0.563518	86.5892	117.934	88.7415	91.8821	70.0427	65.4429	A530017D24Rik
ENSMUSG00000072852	1.53163	0.0159027	0.135442	11.3391	6.55191	5.15939	24.2907	26.8657	15.3983	2310040G07Rik
ENSMUSG00000072872	-0.22645	0.250205	0.606176	397.898	366.907	472.6	391.819	351.173	314.703	Rybp
ENSMUSG00000072875	0.568968	0.284438	0.638148	39.1713	14.9758	14.4463	40.1324	37.4201	24.0599	Gpr27
ENSMUSG00000072889	0.207	0.343979	0.692994	278.323	441.786	384.89	449.906	427.932	398.432	Nfxl1
ENSMUSG00000072893	0.0701207	0.845497	0.954686	128.853	121.678	51.5939	109.836	89.2325	118.375	4933439C10Rik
ENSMUSG00000072915	0.549138	0.0401191	0.233691	76.281	73.007	68.1039	93.9944	111.301	112.6	Gm12258
ENSMUSG00000072941	-4.0392	0.00051111	0.0135102	253.583	144.142	8.25502	7.39282	10.5544	6.73677	Sod3
ENSMUSG00000072946	0.23545	0.242778	0.598614	211.319	233.061	236.3	242.907	302.239	255.997	Ptgr2
ENSMUSG00000072949	-0.847094	0.00056081	0.0142935	349.449	303.26	288.926	228.121	157.356	138.585	Acot1
ENSMUSG00000072964	0.371187	0.256985	0.613993	48.4487	59.9032	41.2751	60.1986	71.0022	62.5557	Bhlhb9
ENSMUSG00000072969	0.299415	0.254019	0.610787	104.113	92.6627	85.6458	100.331	133.369	113.563	Armcx5
ENSMUSG00000072972	-0.178462	0.604613	0.860213	50.5104	54.2872	68.1039	39.0763	54.6909	58.7061	Adam4
ENSMUSG00000072974	-0.257108	0.573207	0.843032	30.9247	33.6955	25.7969	16.8979	26.8657	31.759	Gm4787
ENSMUSG00000072980	0.296783	0.524969	0.817075	21.6473	25.2716	53.6576	47.5252	30.7037	45.2326	Oip5
ENSMUSG00000073002	-0.901616	0.179077	0.522656	31.9555	16.8478	10.3188	9.50505	15.3518	6.73677	Vamp5
ENSMUSG00000073010	0.279799	0.651308	0.880876	20.6165	19.6557	9.2869	17.954	31.6631	10.5863	Gm5127
ENSMUSG00000073016	0.24405	0.344102	0.692994	107.206	146.014	115.57	136.239	128.572	172.269	Uprt
ENSMUSG00000073062	-0.338145	0.26676	0.622987	143.285	276.116	195.025	186.933	182.303	117.412	Zxdb
ENSMUSG00000073077	1.10336	0.0706381	0.325884	10.3082	6.55191	10.3188	15.8417	18.2303	24.0599	Gm7173
ENSMUSG00000073096	-0.305183	0.411582	0.743434	134.007	111.382	49.5301	80.2648	84.4351	74.1044	Lrrc61
ENSMUSG00000073102	-2.25492	0.00339195	0.0491602	35.048	27.1436	8.25502	3.16835	3.83796	7.69916	Drc1
ENSMUSG00000073125	0.762473	0.245822	0.602176	26.8014	43.0554	34.052	105.612	63.3263	7.69916	Xlr3b
ENSMUSG00000073131	-0.176821	0.473232	0.782483	396.867	691.694	743.984	525.946	569.937	525.468	Vma21
ENSMUSG00000073139	0.200757	0.431535	0.756439	125.761	138.526	192.961	153.137	177.506	194.404	Tmem185a
ENSMUSG00000073144	-0.347869	0.520321	0.815024	16.4932	31.8236	39.2114	15.8417	35.5011	17.3231	4930599N23Rik
ENSMUSG00000073147	-0.38894	0.0702861	0.325137	361.819	412.77	278.607	259.805	285.928	258.884	5031425E22Rik
ENSMUSG00000073155	-0.326008	0.297676	0.651338	507.165	301.388	199.152	237.626	279.211	286.794	1810058I24Rik
ENSMUSG00000073158	-0.979324	0.175262	0.516691	32.9864	16.8478	9.2869	13.7295	12.4734	3.84958	9030624G23Rik
ENSMUSG00000073197	0.310301	0.72341	0.910653	14.4315	14.0398	1.03188	12.6734	18.2303	5.77437	5730507C01Rik
ENSMUSG00000073236	0.115209	0.826604	0.949382	12.3699	19.6557	22.7013	17.954	22.0683	19.2479	2500004C02Rik
ENSMUSG00000073242	0.442039	0.579532	0.845969	10.3082	13.1038	3.09563	5.28058	17.2708	13.4735	Dnmt3aos
ENSMUSG00000073274	0.121257	0.631273	0.870381	220.596	246.165	327.105	351.687	290.725	221.351	Gm14636
ENSMUSG00000073295	-0.0246847	0.954845	0.988663	21.6473	41.1834	54.6895	33.7957	41.258	40.4206	Nudt11
ENSMUSG00000073374	-0.346621	0.357445	0.703837	36.0788	57.0952	45.4026	39.0763	35.5011	34.6462	C030034I22Rik
ENSMUSG00000073403	-0.0516196	0.928335	0.980551	20.6165	14.9758	18.5738	12.6734	12.4734	26.9471	Gm10499
ENSMUSG00000073405	-0.471674	0.102804	0.397069	89.6817	79.5589	102.156	70.7598	56.6099	68.3301	H2-T-ps
ENSMUSG00000073406	-1.25471	0.0743191	0.335052	28.8631	7.4879	20.6376	8.44893	8.6354	6.73677	H2-Bl
ENSMUSG00000073407	-1.01402	0.0489269	0.26132	22.6781	37.4395	31.9882	16.8979	19.1898	9.62395	Gm6034
ENSMUSG00000073409	-2.14692	7.58e-19	2.16e-15	513.35	336.019	445.771	84.4893	108.422	99.1267	H2-Q6
ENSMUSG00000073411	-0.227153	0.122169	0.434373	9532.03	10192.9	11667.4	8928.41	8705.45	9185.1	H2-D1
ENSMUSG00000073413	0.268485	0.662885	0.885269	14.4315	9.35987	15.4782	10.5612	22.0683	14.4359	Ly6g6d
ENSMUSG00000073414	-0.174966	0.409394	0.741679	174.209	210.597	191.929	168.979	163.113	179.006	Mpig6b
ENSMUSG00000073418	-0.205582	0.693836	0.89809	20.6165	38.3755	28.8926	12.6734	26.8657	36.571	C4b
ENSMUSG00000073421	-0.714059	0.0101524	0.101535	2491.5	1656.7	2761.3	1963.32	1274.2	974.906	H2-Ab1
ENSMUSG00000073422	0.394014	0.423295	0.751031	22.6781	15.9118	17.5419	29.5713	23.9872	20.2103	H2-Ke6
ENSMUSG00000073423	0.050002	0.850368	0.955959	166.994	147.886	132.08	117.229	151.599	193.441	Zfp414
ENSMUSG00000073427	-0.026542	0.944143	0.9854	37.1097	69.263	56.7533	39.0763	60.4478	60.6309	Gm4924
ENSMUSG00000073434	0.484665	0.0539367	0.276844	246.367	149.758	174.387	290.432	227.399	280.057	Wdr90
ENSMUSG00000073436	0.434016	0.0141956	0.125659	271.107	296.708	289.958	397.1	364.606	397.469	Eme2
ENSMUSG00000073437	-0.293661	0.34161	0.692047	62.8803	88.9188	81.5183	53.8619	71.0022	65.4429	D330041H03Rik
ENSMUSG00000073448	-0.406734	0.546838	0.829902	9.27742	12.1678	19.6057	13.7295	6.71642	10.5863	Gm10509
ENSMUSG00000073460	-0.0923527	0.875315	0.964989	15.4624	19.6557	25.7969	14.7856	31.6631	10.5863	Pnldc1
ENSMUSG00000073468	-0.0923417	0.598669	0.857726	361.819	413.706	370.444	362.248	343.497	369.56	Sft2d1
ENSMUSG00000073471	-0.128881	0.735843	0.915911	38.1405	40.2474	39.2114	29.5713	34.5416	43.3078	Rsph3a
ENSMUSG00000073478	0.128719	0.831616	0.95021	26.8014	11.2318	13.4144	27.459	16.3113	12.5111	D730003I15Rik
ENSMUSG00000073481	0.0408345	0.815909	0.946266	369.035	423.066	371.476	393.931	382.836	420.567	2023-03-02
ENSMUSG00000073485	0.373807	0.527973	0.819027	25.7706	24.3357	8.25502	17.954	19.1898	38.4958	H3f3aos
ENSMUSG00000073489	0.793138	0.271037	0.626896	7.21577	18.7197	11.3507	39.0763	6.71642	19.2479	Ifi204
ENSMUSG00000073490	-1.45857	0.0198225	0.153365	44.3254	87.0468	14.4463	26.4029	11.5139	15.3983	Ifi207
ENSMUSG00000073492	-0.945534	0.213326	0.566681	19.5857	23.3997	5.15939	12.6734	5.75694	6.73677	Gm10521
ENSMUSG00000073529	0.575373	0.0784734	0.346112	71.1269	51.4793	83.5821	97.1627	78.6781	130.886	F830208F22Rik
ENSMUSG00000073542	0.297475	0.31664	0.668846	67.0036	124.486	100.092	109.836	118.017	130.886	Cep76
ENSMUSG00000073557	-0.127238	0.412858	0.74394	782.396	716.03	734.697	652.68	671.642	719.872	Ppp1r12b
ENSMUSG00000073563	0.108355	0.601319	0.8592	466.963	512.921	706.836	573.471	646.696	597.647	Csnk1g3
ENSMUSG00000073591	-0.422913	0.3274	0.679101	50.5104	49.6073	78.4227	23.2346	64.2858	45.2326	Pcdhb22
ENSMUSG00000073599	0.897037	0.0559243	0.282781	13.4007	17.7838	27.8607	34.8518	31.6631	43.3078	Ecscr
ENSMUSG00000073600	-2.49906	0.00566166	0.0692601	585.508	368.779	46.4345	66.5353	55.6504	54.8565	Prob1
ENSMUSG00000073602	-0.112742	0.56918	0.841546	1211.22	1712.86	1596.31	1500.74	1509.28	1171.24	Serpinb3b
ENSMUSG00000073607	-0.0233626	0.97107	0.991133	22.6781	17.7838	9.2869	8.44893	14.3923	25.9847	Gm10548
ENSMUSG00000073609	0.77876	0.0561646	0.283258	70.096	88.9188	49.5301	100.331	67.1642	190.554	D2hgdh
ENSMUSG00000073616	0.0235353	0.920114	0.9788	117.514	134.782	126.921	132.015	136.247	117.412	Cops9
ENSMUSG00000073627	0.235142	0.51796	0.813272	36.0788	57.0952	42.307	43.3008	54.6909	61.5933	C130036L24Rik
ENSMUSG00000073633	-0.0486097	0.903379	0.973231	38.1405	29.9516	40.2432	43.3008	29.7442	31.759	Fbxo36
ENSMUSG00000073639	-0.200948	0.313205	0.665725	1131.84	1592.11	1244.44	1205.03	1279.96	968.17	Rab18
ENSMUSG00000073643	0.00606285	0.9814	0.994585	258.737	343.507	483.951	315.779	349.254	425.379	Wdfy1
ENSMUSG00000073647	0.0760241	0.83643	0.951221	220.596	110.446	84.614	122.51	125.693	189.592	Gm10557
ENSMUSG00000073656	-0.355586	0.250578	0.60665	93.805	115.126	72.2314	87.6577	70.0427	62.5557	Gm10558
ENSMUSG00000073664	-0.23511	0.193788	0.541531	1603.96	2151.83	1736.65	1742.59	1501.6	1423.38	Nbeal1
ENSMUSG00000073676	0.263004	0.229391	0.583787	547.368	659.871	817.247	739.282	709.063	980.681	Hspe1
ENSMUSG00000073678	-0.434414	0.0158068	0.135096	2316.26	3009.2	3106.98	1930.58	2329.64	1979.65	Pgap1
ENSMUSG00000073680	-0.171504	0.777003	0.931353	8.24659	29.9516	19.6057	16.8979	14.3923	20.2103	Tmem88b
ENSMUSG00000073682	0.635335	0.337107	0.687945	12.3699	7.4879	9.2869	9.50505	21.1088	14.4359	Gm10563
ENSMUSG00000073684	0.124947	0.613356	0.862775	157.716	129.166	133.112	140.463	133.369	183.818	Faap20
ENSMUSG00000073686	0.353696	0.121867	0.433571	186.579	228.381	149.622	239.738	246.589	235.787	Gm10564
ENSMUSG00000073700	-0.109343	0.528432	0.819173	388.621	374.395	346.711	335.845	343.497	349.349	Klhl21
ENSMUSG00000073702	-0.215724	0.291859	0.646299	2736.84	1758.72	1834.68	1867.21	1746.27	1837.21	Rpl31
ENSMUSG00000073705	0.873858	0.0256461	0.178625	38.1405	29.9516	23.7332	66.5353	42.2175	59.6685	Cenps
ENSMUSG00000073716	-1.02957	0.200358	0.5508	23.709	9.35987	18.5738	1.05612	10.5544	13.4735	Gm13241
ENSMUSG00000073725	-0.244858	0.133185	0.455274	826.721	760.021	847.172	674.858	749.361	629.407	Lmbrd1
ENSMUSG00000073728	-0.0652069	0.894986	0.97086	47.4179	26.2076	18.5738	27.459	23.0277	37.5334	Tmem51os1
ENSMUSG00000073733	0.104874	0.835354	0.95102	25.7706	17.7838	17.5419	25.3468	16.3113	24.0599	Rsg1
ENSMUSG00000073753	-0.772131	0.241492	0.596905	13.4007	19.6557	15.4782	5.28058	14.3923	8.66156	Gm10571
ENSMUSG00000073755	-0.206832	0.543358	0.827398	56.6953	43.9914	52.6258	43.3008	43.177	46.195	5730409E04Rik
ENSMUSG00000073758	-1.26495	0.00022233	0.00761994	768.995	551.296	242.491	221.784	218.764	209.802	Sh3d21
ENSMUSG00000073759	-0.24181	0.599038	0.857872	30.9247	31.8236	20.6376	27.459	23.0277	20.2103	4933407E24Rik
ENSMUSG00000073771	0.398344	0.315105	0.667582	115.452	152.566	403.464	292.544	241.791	350.312	Btbd19
ENSMUSG00000073775	0.139615	0.588787	0.851466	195.857	187.197	299.245	252.412	209.169	289.681	Kti12
ENSMUSG00000073779	1.46426	0.0137514	0.12335	7.21577	9.35987	10.3188	24.2907	33.5821	16.3607	Lrp8os2
ENSMUSG00000073787	-0.476986	0.25695	0.613993	52.572	57.0952	35.0838	22.1784	46.0555	35.6086	Gm10575
ENSMUSG00000073791	0.562275	0.147566	0.47908	26.8014	34.6315	46.4345	62.3109	41.258	55.8189	Efcab7
ENSMUSG00000073792	0.670603	0.00299362	0.0449885	146.377	178.774	185.738	223.897	301.28	287.756	Alg6
ENSMUSG00000073802	-0.458763	0.239125	0.594148	67.0036	56.1592	39.2114	29.5713	49.8934	38.4958	Cdkn2b
ENSMUSG00000073805	-0.0780184	0.698625	0.900631	388.621	422.13	304.404	326.34	371.322	358.973	Fam196a
ENSMUSG00000073821	0.740774	0.0956975	0.384214	30.9247	20.5917	27.8607	39.0763	30.7037	62.5557	8030451A03Rik
ENSMUSG00000073838	0.488391	0.0170171	0.140321	642.203	595.288	817.247	911.428	831.877	1138.51	Tufm
ENSMUSG00000073856	0.286763	0.602079	0.859284	22.6781	11.2318	16.51	19.0101	16.3113	25.9847	Iqck
ENSMUSG00000073867	-0.1916	0.641578	0.875526	34.0172	36.5035	56.7533	42.2447	26.8657	42.3454	AA474408
ENSMUSG00000073888	-3.57055	2.15e-16	4.08e-13	676.221	459.57	150.654	40.1324	35.5011	32.7214	Ccl27a
ENSMUSG00000073889	-1.39726	7.99e-05	0.00359627	251.521	158.182	99.0603	63.367	58.5288	71.2173	Il11ra1
ENSMUSG00000073902	1.73876	0.0186912	0.147748	4.1233	3.74395	15.4782	41.1885	23.9872	12.5111	Gm1966
ENSMUSG00000073910	-1.63989	3.54e-06	0.00034431	721.577	574.696	235.268	199.606	152.559	139.547	Mob3b
ENSMUSG00000073968	0.235626	0.319423	0.672011	161.839	151.63	127.953	156.305	161.194	202.103	Trim68
ENSMUSG00000073982	0.00158056	0.993372	0.997679	591.693	487.649	632.541	644.231	558.423	511.032	Rhog
ENSMUSG00000073985	0.568464	0.262041	0.618737	13.4007	15.9118	17.5419	25.3468	23.9872	20.2103	Gm10602
ENSMUSG00000073987	-0.138603	0.608065	0.86074	576.231	1060.47	1032.91	967.403	854.905	603.422	Ggh
ENSMUSG00000073988	-0.389038	0.527059	0.818316	20.6165	10.2959	25.7969	8.44893	18.2303	16.3607	Ttpa
ENSMUSG00000074006	-0.83164	0.0819636	0.353796	63.9111	43.0554	23.7332	26.4029	27.8252	19.2479	Omp
ENSMUSG00000074024	0.214015	0.290181	0.644588	460.778	628.983	575.788	573.471	753.199	605.347	4632427E13Rik
ENSMUSG00000074030	0.16406	0.39742	0.732814	362.85	409.026	457.122	433.008	417.378	526.43	Exoc8
ENSMUSG00000074039	-0.475578	0.200961	0.551571	78.3426	96.4067	43.3389	46.4691	56.6099	53.8941	4930520O04Rik
ENSMUSG00000074063	0.757984	0.0181679	0.145122	42.2638	52.4153	56.7533	105.612	72.9212	77.954	Osgin1
ENSMUSG00000074064	-0.564702	0.19353	0.541191	34.0172	52.4153	28.8926	24.2907	24.9467	28.8719	Mlycd
ENSMUSG00000074071	-0.762206	0.25437	0.611245	9.27742	15.9118	29.9245	7.39282	10.5544	14.4359	Fam169b
ENSMUSG00000074088	0.207542	0.34232	0.692571	298.939	265.82	363.221	356.967	300.32	413.83	Snrnp40
ENSMUSG00000074093	-0.171078	0.73282	0.914002	21.6473	22.4637	18.5738	22.1784	17.2708	16.3607	Svip
ENSMUSG00000074102	0.0190404	0.898841	0.972074	960.728	912.587	913.212	996.974	888.487	938.335	Rbm15b
ENSMUSG00000074113	-0.852139	0.202056	0.553156	45.3563	16.8478	11.3507	14.7856	18.2303	7.69916	Gm10629
ENSMUSG00000074121	0.332638	0.442067	0.76301	35.048	29.0156	18.5738	35.908	31.6631	36.571	Ntf5
ENSMUSG00000074129	0.231169	0.215881	0.5694	1145.25	809.629	924.562	1189.19	1028.57	1161.61	Rpl13a
ENSMUSG00000074136	0.916825	0.0394039	0.231655	21.6473	16.8478	19.6057	44.3569	35.5011	29.8343	4930513N10Rik
ENSMUSG00000074151	-0.940544	1.93e-09	7.49e-07	3932.59	3757.05	3124.53	1939.03	1825.91	1869.93	Nlrc5
ENSMUSG00000074155	-1.70641	0.00047919	0.012785	403.052	352.867	99.0603	139.407	82.5161	40.4206	Klk5
ENSMUSG00000074158	0.183363	0.493186	0.796721	74.2193	91.7267	81.5183	91.8821	90.192	99.1267	Zfp976
ENSMUSG00000074165	0.0178324	0.943876	0.9854	211.319	242.421	176.451	157.361	244.67	235.787	Zfp788
ENSMUSG00000074166	0.0570674	0.831393	0.95021	98.9591	138.526	101.124	118.285	131.45	102.976	AW146154
ENSMUSG00000074170	-0.238391	0.55244	0.832481	64.9419	57.0952	36.1157	36.9641	61.4073	35.6086	Plekhf1
ENSMUSG00000074171	-0.444303	0.398479	0.733719	19.5857	18.7197	26.8288	20.0662	13.4328	14.4359	Gm6658
ENSMUSG00000074182	0.233539	0.27892	0.633045	144.315	145.078	165.1	167.923	179.424	186.705	Znhit6
ENSMUSG00000074194	0.0239201	0.960932	0.989883	37.1097	44.9274	14.4463	35.908	28.7847	33.6838	Zfp791
ENSMUSG00000074199	-0.164404	0.326059	0.67776	10646.4	9341.15	10297.1	9491.32	10009.4	7522.08	Krtdap
ENSMUSG00000074203	-0.296397	0.381654	0.721634	99.9899	89.8547	53.6576	69.7037	73.8807	54.8565	G430095P16Rik
ENSMUSG00000074206	-2.44813	6.24e-06	0.00052871	247.398	205.917	36.1157	36.9641	28.7847	24.0599	Adh6b
ENSMUSG00000074207	-2.30275	0.0083904	0.089739	372.128	328.531	37.1476	49.6375	59.4883	40.4206	Adh1
ENSMUSG00000074211	0.0175702	0.963859	0.990192	36.0788	32.7595	43.3389	30.6274	38.3796	44.2702	Sdhaf1
ENSMUSG00000074212	0.0686189	0.695757	0.899533	525.72	615.879	621.19	609.379	679.318	560.114	Dnajb14
ENSMUSG00000074215	-0.0374922	0.957766	0.989431	11.3391	15.9118	5.15939	10.5612	10.5544	10.5863	Gm10643
ENSMUSG00000074219	0.120058	0.842927	0.953668	19.5857	11.2318	11.3507	17.954	17.2708	10.5863	Gm10644
ENSMUSG00000074220	0.366573	0.472556	0.782045	17.524	26.2076	18.5738	16.8979	37.4201	25.9847	Zfp382
ENSMUSG00000074221	0.389551	0.127551	0.445117	115.452	133.846	163.037	218.616	165.992	155.908	Zfp568
ENSMUSG00000074227	-0.0634617	0.733932	0.914315	1631.79	1274.81	1164.99	1426.81	1198.4	1271.32	Spint2
ENSMUSG00000074238	0.152181	0.434326	0.758717	561.799	774.061	760.494	755.123	863.54	711.21	Ap1ar
ENSMUSG00000074247	-0.126468	0.492288	0.796418	683.436	609.327	621.19	684.363	559.382	510.07	Dda1
ENSMUSG00000074259	0.0329955	0.898745	0.972073	447.378	498.881	256.938	433.008	369.403	429.228	Gramd2
ENSMUSG00000074269	-0.450906	0.138664	0.464258	96.8975	86.1108	95.9646	67.5915	85.3945	51.007	Rec114
ENSMUSG00000074272	-0.0842594	0.876628	0.965417	19.5857	26.2076	15.4782	11.6173	23.0277	23.0975	Ceacam1
ENSMUSG00000074277	-0.415154	0.0810151	0.351387	1181.32	757.213	655.242	694.925	616.952	633.256	Phldb3
ENSMUSG00000074280	1.34638	9.32e-06	0.0006992	104.113	114.19	228.045	330.564	400.107	403.244	Gm6166
ENSMUSG00000074282	1.16193	0.0271862	0.184573	15.4624	11.2318	14.4463	40.1324	19.1898	32.7214	Zfp94
ENSMUSG00000074283	0.00163248	0.996533	0.999045	63.9111	45.8634	38.1795	42.2447	62.3668	43.3078	Zfp109
ENSMUSG00000074284	-0.108269	0.817128	0.946982	26.8014	25.2716	20.6376	24.2907	24.9467	18.2855	Gm10658
ENSMUSG00000074305	0.0429889	0.789772	0.935171	809.197	769.381	908.052	823.771	822.282	915.238	Peak1
ENSMUSG00000074340	0.331807	0.523185	0.815962	16.4932	14.9758	31.9882	19.0101	31.6631	28.8719	Ovgp1
ENSMUSG00000074342	-1.14239	0.00814505	0.0878289	67.0036	51.4793	40.2432	32.7396	23.0277	16.3607	I830077J02Rik
ENSMUSG00000074345	-1.11575	0.00420066	0.0563007	335.018	367.843	147.559	202.774	103.625	86.6156	Tnfaip8l3
ENSMUSG00000074357	0.522082	0.280381	0.634158	18.5548	30.8876	30.9563	21.1223	40.2985	53.8941	AA386476
ENSMUSG00000074358	0.282893	0.416364	0.746232	113.391	70.199	57.7851	76.0404	92.111	125.111	Ccdc61
ENSMUSG00000074364	-0.25026	0.263755	0.619972	2705.91	2435.44	1636.56	1967.54	1580.28	2150.95	Ehd2
ENSMUSG00000074384	-0.652941	0.184539	0.529772	107.206	53.3513	33.0201	30.6274	30.7037	61.5933	AI429214
ENSMUSG00000074405	0.188556	0.362038	0.706402	680.344	439.914	501.493	603.042	618.871	625.557	Zfp865
ENSMUSG00000074406	-0.133143	0.583932	0.848933	446.347	288.284	278.607	275.646	300.32	347.425	Zfp628
ENSMUSG00000074415	0.531551	0.00696214	0.0787964	387.59	403.41	345.679	605.155	591.045	447.514	2610203C20Rik
ENSMUSG00000074433	3.29169	0.00028026	0.00909484	0	2.80796	5.15939	47.5252	19.1898	11.5487	Lce3e
ENSMUSG00000074435	0.81135	0.0925483	0.377698	30.9247	13.1038	25.7969	31.6835	55.6504	34.6462	Smcp
ENSMUSG00000074445	0.340002	0.251237	0.607558	1047.32	1340.33	2364.03	1638.04	2592.54	1783.32	Sprr2a3
ENSMUSG00000074457	0.416794	0.0476402	0.257423	1052.47	700.118	1092.76	1262.06	1149.47	1385.85	S100a16
ENSMUSG00000074466	0.104623	0.817405	0.946982	48.4487	38.3755	18.5738	30.6274	40.2985	42.3454	Gm15417
ENSMUSG00000074476	0.92619	0.0204543	0.156235	44.3254	33.6955	85.6458	118.285	71.9617	120.299	Spc24
ENSMUSG00000074479	-0.496542	0.337391	0.68804	34.0172	19.6557	20.6376	19.0101	20.1493	13.4735	Gm10704
ENSMUSG00000074480	0.315412	0.231548	0.586194	151.531	96.4067	112.475	139.407	142.964	165.532	Mex3a
ENSMUSG00000074489	-0.875964	0.0109845	0.106961	177.302	148.822	106.283	114.061	53.7314	68.3301	Bglap3
ENSMUSG00000074500	-0.222396	0.681801	0.893704	19.5857	28.0796	18.5738	10.5612	21.1088	25.0223	Zfp558
ENSMUSG00000074513	0.044979	0.813267	0.945449	286.569	325.723	296.149	292.544	349.254	295.455	Arfip1
ENSMUSG00000074519	-0.363013	0.37443	0.716116	99.9899	169.414	136.208	78.1526	179.424	57.7437	Zfp971
ENSMUSG00000074521	-0.227703	0.732436	0.913883	9.27742	13.1038	13.4144	8.44893	13.4328	8.66156	Gm14327
ENSMUSG00000074569	0.0028556	0.991976	0.997265	85.5584	76.7509	99.0603	102.443	74.8402	84.6908	Gcnt7
ENSMUSG00000074570	0.319722	0.358461	0.704482	58.757	43.0554	59.8489	85.5454	66.2048	50.0446	Cass4
ENSMUSG00000074575	-1.62417	0.0787836	0.346632	32.9864	14.0398	2.06376	6.3367	5.75694	3.84958	Kcng1
ENSMUSG00000074576	0.428667	0.201018	0.551638	49.4796	49.6073	72.2314	58.0864	86.354	85.6532	Mocs3
ENSMUSG00000074577	-2.84095	1.07e-07	2.13e-05	276.261	151.63	53.6576	33.7957	21.1088	12.5111	Ripor3
ENSMUSG00000074578	0.862401	3.87e-05	0.00210841	206.165	252.716	305.436	445.681	443.284	500.446	Zfas1
ENSMUSG00000074579	-0.0250764	0.958024	0.989431	19.5857	34.6315	62.9445	40.1324	31.6631	43.3078	Lekr1
ENSMUSG00000074580	-0.311441	0.550627	0.831667	32.9864	13.1038	34.052	21.1223	20.1493	23.0975	4931440P22Rik
ENSMUSG00000074582	0.0786375	0.602347	0.859448	1734.88	1519.11	1735.62	1831.31	1634.01	1803.53	Arfgef2
ENSMUSG00000074589	-1.26236	0.0351091	0.217119	21.6473	27.1436	15.4782	10.5612	8.6354	7.69916	4930449A18Rik
ENSMUSG00000074603	-0.236714	0.568011	0.841122	93.805	41.1834	62.9445	34.8518	71.0022	61.5933	Gm10729
ENSMUSG00000074604	0.490337	0.0212638	0.160059	377.282	439.914	314.723	436.176	584.329	569.738	Mgst2
ENSMUSG00000074607	0.174607	0.730931	0.91337	24.7398	20.5917	73.2633	42.2447	41.258	50.0446	Tox2
ENSMUSG00000074619	-0.436007	0.485166	0.790905	15.4624	13.1038	14.4463	11.6173	7.67591	12.5111	1700034I23Rik
ENSMUSG00000074622	-0.195291	0.183364	0.528584	1771.99	2011.44	1835.71	1624.31	1557.25	1726.54	Mafb
ENSMUSG00000074623	-0.645716	0.252538	0.609117	31.9555	24.3357	25.7969	30.6274	9.59489	12.5111	Gm826
ENSMUSG00000074625	-0.658515	0.0307831	0.200172	551.491	406.218	248.683	328.452	223.561	212.689	Arhgap40
ENSMUSG00000074629	-0.0218337	0.966441	0.990242	32.9864	47.7353	12.3825	28.5151	32.6226	30.7966	4930518I15Rik
ENSMUSG00000074643	0.295434	0.348277	0.696782	55.6645	76.7509	57.7851	90.826	79.6376	63.5181	Cpne1
ENSMUSG00000074646	0.319879	0.414403	0.744914	27.8323	28.0796	40.2432	40.1324	38.3796	41.383	6430550D23Rik
ENSMUSG00000074647	0.0387199	0.830231	0.95018	852.492	803.077	648.019	753.011	864.5	748.744	Fam83c
ENSMUSG00000074649	0.210069	0.400621	0.735288	122.668	101.087	101.124	140.463	115.139	120.299	BC029722
ENSMUSG00000074652	-1.1676	0.127945	0.445555	12.3699	11.2318	22.7013	3.16835	4.79745	12.5111	Myh7b
ENSMUSG00000074653	-0.790796	0.33443	0.68531	18.5548	17.7838	3.09563	8.44893	9.59489	4.81198	Lrrc31
ENSMUSG00000074656	0.125547	0.468419	0.77826	854.553	1087.62	1141.26	1106.81	1151.39	1105.79	Eif2s2
ENSMUSG00000074657	0.164092	0.770648	0.929223	31.9555	16.8478	13.4144	13.7295	30.7037	25.0223	Kif5a
ENSMUSG00000074671	-0.580412	0.174306	0.515474	78.3426	41.1834	42.307	24.2907	44.1365	39.4582	Tspyl3
ENSMUSG00000074682	0.227222	0.436445	0.76045	62.8803	63.6471	70.1677	81.321	66.2048	82.766	Zcchc3
ENSMUSG00000074698	-0.0116654	0.937782	0.984346	2184.32	2568.35	2423.88	2486.1	2415.03	2218.32	Csnk2a1
ENSMUSG00000074715	-0.177521	0.832519	0.950327	5.15412	4.67993	35.0838	12.6734	8.6354	18.2855	Ccl28
ENSMUSG00000074733	-0.245456	0.30041	0.654189	380.374	555.04	336.392	342.182	403.945	327.214	Zfp950
ENSMUSG00000074738	-0.0645669	0.87136	0.964106	36.0788	44.9274	49.5301	28.5151	55.6504	40.4206	Fndc10
ENSMUSG00000074743	0.441289	0.117815	0.427228	527.782	444.594	984.411	950.505	791.579	914.276	Thbd
ENSMUSG00000074746	0.0294924	0.86995	0.963469	895.786	1063.28	1158.8	992.749	985.395	1203.96	Pdzd8
ENSMUSG00000074748	0.24247	0.10775	0.406784	1327.7	1485.41	1589.09	1688.73	1723.24	1795.83	Atxn7l3b
ENSMUSG00000074749	0.0339213	0.875686	0.964989	150.5	149.758	157.877	147.856	153.518	167.457	Kiz
ENSMUSG00000074753	-2.40531	0.00083873	0.0190244	61.8494	67.3911	10.3188	3.16835	13.4328	9.62395	Gm14092
ENSMUSG00000074763	-1.21309	0.0600913	0.295226	15.4624	17.7838	21.6694	6.3367	11.5139	5.77437	Macrod2os2
ENSMUSG00000074766	-1.16574	0.00059609	0.0147529	93.805	69.263	73.2633	39.0763	28.7847	37.5334	Ism1
ENSMUSG00000074781	0.115573	0.554521	0.834513	728.793	926.627	1117.52	1028.66	999.788	975.869	Ube2n
ENSMUSG00000074782	-1.67602	1.23e-08	3.51e-06	151.531	167.542	144.463	55.9742	55.6504	33.6838	4833422C13Rik
ENSMUSG00000074785	-0.753524	0.00362243	0.0509882	386.559	233.997	251.778	197.494	165.032	154.946	Plxnc1
ENSMUSG00000074793	-0.333443	0.428475	0.754508	30.9247	41.1834	55.7214	25.3468	43.177	32.7214	Hspa12b
ENSMUSG00000074794	-1.08251	4.81e-06	0.0004296	5063.41	4395.39	2611.68	1924.24	1849.9	1925.75	Arrdc3
ENSMUSG00000074796	0.228866	0.383522	0.723474	142.254	149.758	95.9646	142.576	142.964	169.382	Slc4a11
ENSMUSG00000074797	0.450502	0.0784746	0.346112	102.052	105.767	144.463	155.249	143.923	181.893	Itpa
ENSMUSG00000074800	-0.938073	0.281228	0.634926	27.8323	10.2959	5.15939	4.22447	3.83796	14.4359	Gm4149
ENSMUSG00000074802	0.219583	0.305249	0.658057	244.305	318.236	236.3	315.779	274.414	340.688	Gas2l3
ENSMUSG00000074805	-0.429446	0.537263	0.823321	12.3699	7.4879	17.5419	8.44893	11.5139	7.69916	Il1bos
ENSMUSG00000074811	0.741522	0.0417544	0.239465	38.1405	30.8876	42.307	69.7037	46.0555	70.2549	Hps6
ENSMUSG00000074813	0.742851	0.0903105	0.374236	19.5857	29.9516	58.817	58.0864	54.6909	68.3301	Gm14005
ENSMUSG00000074818	-1.12145	0.0298356	0.195798	168.024	88.9188	31.9882	57.0303	46.0555	29.8343	Pdzd7
ENSMUSG00000074824	-0.429798	0.564671	0.83969	12.3699	28.0796	5.15939	15.8417	7.67591	10.5863	Rslcan18
ENSMUSG00000074825	-0.220526	0.38165	0.721634	308.216	214.341	373.54	218.616	278.252	271.395	Itpripl1
ENSMUSG00000074826	0.307761	0.669972	0.88874	8.24659	11.2318	10.3188	15.8417	4.79745	16.3607	Gm10767
ENSMUSG00000074829	0.102712	0.710346	0.905764	108.237	173.158	112.475	147.856	153.518	122.224	2010315B03Rik
ENSMUSG00000074862	0.576776	0.234516	0.589024	21.6473	14.0398	20.6376	22.1784	27.8252	33.6838	BC025920
ENSMUSG00000074863	-0.0243481	0.963569	0.990192	22.6781	14.0398	22.7013	16.8979	15.3518	25.9847	Platr25
ENSMUSG00000074867	0.1027	0.809593	0.94397	32.9864	34.6315	29.9245	45.413	23.0277	36.571	Zfp808
ENSMUSG00000074873	0.0625112	0.787628	0.934893	142.254	144.142	160.973	174.259	132.41	160.72	AI606181
ENSMUSG00000074874	-2.72048	0.00300325	0.045076	18.5548	27.1436	7.22314	5.28058	0.959489	1.92479	Ctla2b
ENSMUSG00000074876	0.00040835	0.998747	0.999457	102.052	148.822	115.57	115.117	134.328	117.412	Spata5l1
ENSMUSG00000074884	-0.37274	0.0949868	0.382407	1148.34	765.637	748.111	796.312	625.587	634.218	Serf2
ENSMUSG00000074886	0.494364	0.0124772	0.116796	556.645	438.042	539.672	717.103	609.276	834.397	Grk6
ENSMUSG00000074890	0.26483	0.364365	0.707868	85.5584	77.6869	58.817	81.321	98.8274	86.6156	Lcmt2
ENSMUSG00000074892	1.3759	0.00394275	0.0540296	24.7398	18.7197	23.7332	30.6274	52.7719	90.4652	B3galt5
ENSMUSG00000074899	0.824417	0.00775364	0.0845681	92.7742	84.2388	178.515	195.382	212.047	221.351	Sptbn5
ENSMUSG00000074909	0.047699	0.807974	0.943049	307.186	381.883	290.989	351.687	342.538	319.515	Ranbp6
ENSMUSG00000074916	0.219274	0.547152	0.830136	70.096	34.6315	56.7533	53.8619	64.2858	69.2925	Chst14
ENSMUSG00000074918	-0.0456952	0.813371	0.94548	429.854	497.009	586.107	540.732	462.474	462.912	Inafm2
ENSMUSG00000074922	0.376373	0.17171	0.511815	127.822	78.6229	122.793	126.734	148.721	151.096	Fam122a
ENSMUSG00000074923	0.288668	0.0958293	0.384345	2131.74	1681.03	1670.61	2079.49	2145.42	2472.39	Pak6
ENSMUSG00000074925	0.317022	0.131801	0.45317	253.583	267.692	337.424	314.723	351.173	403.244	Ptar1
ENSMUSG00000074934	0.227195	0.567592	0.840938	57.7262	32.7595	46.4345	72.872	47.9745	39.4582	Grem1
ENSMUSG00000074968	0.350973	0.595843	0.856312	7.21577	11.2318	10.3188	13.7295	12.4734	10.5863	Ano3
ENSMUSG00000074994	0.103946	0.577674	0.845114	1432.85	1987.1	1910.01	1709.85	2103.2	1915.17	Qser1
ENSMUSG00000075000	0.0858919	0.717405	0.908995	106.175	111.382	118.666	121.453	118.977	116.45	Nrbf2
ENSMUSG00000075012	-0.0851296	0.820221	0.947899	59.7878	35.5675	42.307	40.1324	41.258	48.1198	Fjx1
ENSMUSG00000075014	-0.0714893	NA	NA	4065.57	39.3115	24.7651	16.8979	40.2985	3872.68	Gm10800
ENSMUSG00000075015	0.519272	NA	NA	323.679	3.74395	1.03188	1.05612	1.91898	467.724	Gm10801
ENSMUSG00000075025	-0.891726	0.0267265	0.182757	51.5412	54.2872	37.1476	23.2346	23.0277	30.7966	Gm10804
ENSMUSG00000075027	0.983508	0.00909916	0.0948287	28.8631	35.5675	63.9764	96.1066	70.0427	87.578	4631405J19Rik
ENSMUSG00000075028	0.348922	0.153128	0.485849	173.178	149.758	123.825	157.361	207.25	204.028	Prdm11
ENSMUSG00000075029	0.185844	0.668902	0.888165	61.8494	55.2232	25.7969	43.3008	43.177	76.0292	4930558J22Rik
ENSMUSG00000075031	0.401871	0.0940756	0.380081	181.425	176.902	202.248	286.208	184.222	270.433	Hist1h2bb
ENSMUSG00000075033	0.766234	0.188856	0.535447	12.3699	14.9758	8.25502	24.2907	22.0683	14.4359	Nxpe3
ENSMUSG00000075040	0.0217616	0.922193	0.979161	470.056	304.196	371.476	391.819	339.659	431.153	Zfp408
ENSMUSG00000075042	0.515113	0.457498	0.772372	8.24659	7.4879	24.7651	9.50505	20.1493	27.9095	4930431P03Rik
ENSMUSG00000075054	-0.069177	0.811233	0.944497	97.9283	192.813	154.782	130.958	151.599	142.435	Yae1d1
ENSMUSG00000075122	0.853177	0.101724	0.395384	11.3391	18.7197	24.7651	20.0662	43.177	35.6086	Cd80
ENSMUSG00000075184	1.73641	0.0146908	0.128522	3.09247	5.61592	7.22314	12.6734	19.1898	21.1727	F930017D23Rik
ENSMUSG00000075217	-0.197884	0.353182	0.700829	835.998	1092.3	1040.13	729.776	1086.14	771.841	4833423E24Rik
ENSMUSG00000075225	-0.921948	0.105378	0.402583	36.0788	26.2076	16.51	13.7295	19.1898	8.66156	Ccdc162
ENSMUSG00000075227	0.319256	0.301497	0.655167	128.853	73.007	87.7096	147.856	101.706	111.638	Znhit2
ENSMUSG00000075229	0.364297	0.135126	0.45887	178.333	254.588	316.786	324.228	337.74	303.155	Ccdc58
ENSMUSG00000075232	0.0457845	0.832861	0.950327	541.183	614.943	870.905	726.608	636.141	729.496	Amd1
ENSMUSG00000075254	-0.293275	0.260047	0.617024	132.976	164.734	185.738	108.78	126.653	158.795	Heg1
ENSMUSG00000075265	-0.267595	0.435657	0.759584	96.8975	97.3426	50.562	73.9282	70.0427	59.6685	Tnk2os
ENSMUSG00000075266	0.226684	0.577015	0.844754	23.709	40.2474	49.5301	45.413	38.3796	49.0822	Cenpw
ENSMUSG00000075268	-0.336182	0.462904	0.775691	38.1405	26.2076	28.8926	16.8979	29.7442	26.9471	Gm10819
ENSMUSG00000075271	0.33728	0.405702	0.738858	38.1405	25.2716	31.9882	32.7396	48.934	38.4958	Ttc30a1
ENSMUSG00000075273	-0.297727	0.272053	0.627324	101.021	106.703	91.8371	68.6476	88.273	86.6156	Ttc30b
ENSMUSG00000075284	-0.393458	0.13248	0.454271	145.346	137.59	120.73	119.341	106.503	81.8036	Wipf1
ENSMUSG00000075289	-2.73609	3.04e-05	0.00174286	209.257	110.446	21.6694	13.7295	28.7847	8.66156	Carns1
ENSMUSG00000075296	-0.0654582	0.689538	0.896725	1470.99	1179.34	1181.5	1229.32	1189.77	1242.45	Aldh3b2
ENSMUSG00000075297	0.0985328	0.856036	0.957623	16.4932	14.0398	24.7651	14.7856	25.9062	18.2855	H60b
ENSMUSG00000075327	-0.161365	0.399761	0.734814	241.213	239.613	263.129	213.336	223.561	228.088	Zbtb2
ENSMUSG00000075376	-0.0186658	0.914433	0.976836	1769.93	2480.37	2160.75	2052.03	2131.03	2146.14	Rc3h2
ENSMUSG00000075389	0.757744	0.185095	0.529908	17.524	35.5675	7.22314	27.459	39.3391	35.6086	2810410L24Rik
ENSMUSG00000075391	1.01909	0.121505	0.43321	8.24659	9.35987	7.22314	14.7856	11.5139	24.0599	Gm13443
ENSMUSG00000075394	-0.11168	0.627747	0.868868	169.055	180.645	143.431	163.698	134.328	158.795	Hoxc4
ENSMUSG00000075415	-0.4375	0.0839466	0.358734	4653.14	3535.22	2171.07	2646.63	2375.7	2627.34	Fnbp1
ENSMUSG00000075419	0.185411	0.442768	0.763097	117.514	109.51	107.315	122.51	116.098	141.472	Dolk
ENSMUSG00000075420	0.109786	0.775676	0.93061	52.572	55.2232	30.9563	53.8619	38.3796	57.7437	Smim6
ENSMUSG00000075463	-0.215789	0.603092	0.859633	37.1097	62.7111	34.052	33.7957	48.934	32.7214	4930594M22Rik
ENSMUSG00000075467	0.453202	0.0249981	0.176514	210.288	184.389	177.483	279.871	242.751	260.809	Dnlz
ENSMUSG00000075470	0.41772	0.0499205	0.26448	442.224	499.817	639.764	618.884	661.088	832.472	Deaf1
ENSMUSG00000075486	-0.0794391	0.774977	0.930146	88.6509	114.19	79.4546	89.7699	93.0705	84.6908	Commd6
ENSMUSG00000075502	1.13363	0.0371232	0.224102	8.24659	19.6557	14.4463	20.0662	36.4606	36.571	Kbtbd6
ENSMUSG00000075511	-0.482335	0.412947	0.74394	30.9247	12.1678	54.6895	29.5713	25.9062	14.4359	1700001L05Rik
ENSMUSG00000075514	0.572684	0.255102	0.612112	27.8323	21.5277	16.51	44.3569	35.5011	18.2855	Gm13375
ENSMUSG00000075528	0.49521	0.121016	0.433154	41.233	62.7111	51.5939	68.6476	72.9212	77.954	Aarsd1
ENSMUSG00000075558	0.185451	0.754747	0.923164	18.5548	14.0398	9.2869	16.8979	12.4734	18.2855	Gm17151
ENSMUSG00000075576	0.147235	0.725384	0.911037	31.9555	43.0554	37.1476	48.5814	50.8529	25.0223	Gm12359
ENSMUSG00000075585	0.198457	0.514195	0.811208	89.6817	75.8149	59.8489	99.2749	71.0022	88.5404	6330403L08Rik
ENSMUSG00000075588	0.321131	0.56652	0.840589	23.709	17.7838	9.2869	22.1784	24.9467	16.3607	Hoxb2
ENSMUSG00000075589	0.235213	0.603322	0.859633	24.7398	27.1436	18.5738	25.3468	31.6631	25.9847	Gm11536
ENSMUSG00000075590	0.00185944	0.991399	0.997236	2005.98	1639.85	1467.33	1636.98	1745.31	1737.12	Nrbp2
ENSMUSG00000075592	0.0614594	0.864633	0.961361	126.791	59.9032	59.8489	78.1526	84.4351	94.3147	Nynrin
ENSMUSG00000075595	-0.554485	0.00176927	0.0313555	2415.22	2266.02	1728.4	1492.29	1413.33	1458.99	Zfp652
ENSMUSG00000075596	-0.360787	0.218699	0.572609	95.8666	151.63	105.252	100.331	98.8274	76.0292	B130006D01Rik
ENSMUSG00000075600	-0.0618739	0.803806	0.940978	251.521	155.374	185.738	196.438	170.789	200.178	Zc3h3
ENSMUSG00000075602	0.690551	0.0162308	0.136508	749.409	933.179	1699.5	1493.35	1853.73	2110.53	Ly6a
ENSMUSG00000075605	-0.857981	0.0514609	0.269062	213.381	260.204	317.818	212.279	182.303	42.3454	Slurp2
ENSMUSG00000075611	0.0236748	0.966548	0.990242	16.4932	19.6557	70.1677	34.8518	41.258	31.759	Gm11545
ENSMUSG00000075700	0.113965	0.581189	0.846946	847.337	1251.41	1331.12	1239.88	1324.1	1148.14	Selenot
ENSMUSG00000075701	0.0688745	0.774247	0.929879	186.579	145.078	165.1	193.269	141.045	186.705	Selenos
ENSMUSG00000075703	-0.202015	0.203375	0.554589	1964.75	2438.25	2014.23	1803.85	1948.72	1826.63	Selenoi
ENSMUSG00000075704	0.525274	0.0643652	0.308426	63.9111	61.7751	83.5821	109.836	91.1515	100.089	Txnrd2
ENSMUSG00000075705	-0.179188	0.317761	0.669915	386.559	381.883	381.795	367.529	303.199	345.5	Msrb1
ENSMUSG00000075706	-0.21733	0.269182	0.625567	320.586	263.948	324.01	240.795	265.779	274.283	Gpx4
ENSMUSG00000075837	0.277808	0.626388	0.868321	9.27742	14.9758	21.6694	21.1223	16.3113	18.2855	Gm22005
ENSMUSG00000075903	-1.12399	0.104808	0.40117	15.4624	20.5917	15.4782	6.3367	13.4328	3.84958	Gm23941
ENSMUSG00000075908	-0.0194816	0.962729	0.990121	31.9555	24.3357	38.1795	29.5713	30.7037	32.7214	Gm23940
ENSMUSG00000076258	-0.895095	0.426208	0.752685	1751.37	185.325	217.726	305.218	155.437	697.737	Gm23935
ENSMUSG00000076281	-0.62133	0.722468	0.910223	111.329	22.4637	10.3188	3.16835	0.959489	89.5028	Gm24270
ENSMUSG00000076287	-1.07888	0.1652	0.503519	12.3699	47.7353	7.22314	14.7856	11.5139	5.77437	Gm24273
ENSMUSG00000076294	-0.0298702	0.966323	0.990242	6.18494	11.2318	21.6694	7.39282	17.2708	13.4735	Gm26154
ENSMUSG00000076320	-0.55122	0.392494	0.72965	9.27742	21.5277	19.6057	8.44893	16.3113	9.62395	Gm26340
ENSMUSG00000076327	0.107813	0.766756	0.927857	35.048	51.4793	40.2432	47.5252	48.934	40.4206	Gm26338
ENSMUSG00000076382	-0.203111	0.727251	0.912125	12.3699	21.5277	26.8288	21.1223	9.59489	22.1351	Gm23193
ENSMUSG00000076431	0.322257	0.1771	0.520139	439.131	271.436	282.734	379.146	398.188	463.875	Sox4
ENSMUSG00000076432	-0.0435359	0.81517	0.946085	1114.32	1432.06	1604.57	1416.25	1373.03	1238.6	Ywhaq
ENSMUSG00000076433	0.287572	0.423536	0.751217	37.1097	40.2474	33.0201	46.4691	44.1365	44.2702	Cep295nl
ENSMUSG00000076434	-0.439843	0.214094	0.567451	127.822	76.7509	153.75	117.229	86.354	60.6309	Wfdc3
ENSMUSG00000076435	-0.185114	0.349229	0.697707	515.412	438.042	400.369	349.575	450.96	389.77	Acsf2
ENSMUSG00000076437	0.362681	0.206931	0.557577	102.052	79.5589	68.1039	106.668	92.111	122.224	Selenoh
ENSMUSG00000076441	1.3763	1.02e-05	0.00074971	313.371	290.156	570.628	765.684	844.351	1436.86	Ass1
ENSMUSG00000076490	0.552451	0.182386	0.526837	42.2638	29.9516	55.7214	38.0202	65.2453	83.7284	Trbc1
ENSMUSG00000076498	0.262338	0.363838	0.707408	128.853	98.2786	112.475	97.1627	137.207	172.269	Trbc2
ENSMUSG00000076617	-0.675017	0.0848924	0.360842	64.9419	63.6471	93.9009	67.5915	43.177	28.8719	Ighm
ENSMUSG00000076745	-0.175966	0.817522	0.946982	2.06165	24.3357	51.5939	19.0101	23.9872	25.9847	Tcrg-V4
ENSMUSG00000076746	-1.22728	0.0615976	0.29987	16.4932	13.1038	21.6694	8.44893	5.75694	7.69916	Tcrg-V6
ENSMUSG00000076747	-2.52382	0.0022678	0.0375087	62.8803	58.0312	5.15939	9.50505	10.5544	1.92479	Tcrg-V5
ENSMUSG00000076749	-1.33902	1.7e-08	4.62e-06	232.966	310.748	286.862	103.499	128.572	96.2395	Tcrg-C1
ENSMUSG00000076752	-0.783858	0.0598079	0.294256	45.3563	34.6315	61.9127	28.5151	31.6631	22.1351	Tcrg-C2
ENSMUSG00000076757	-1.79666	0.0011014	0.0232545	43.2946	42.1194	21.6694	12.6734	6.71642	11.5487	Tcrg-C4
ENSMUSG00000076867	-1.05822	0.0203077	0.155694	56.6953	36.5035	40.2432	15.8417	30.7037	17.3231	Trdv4
ENSMUSG00000076928	0.509417	0.420598	0.74948	9.27742	9.35987	36.1157	19.0101	31.6631	26.9471	Trac
ENSMUSG00000077004	-1.19644	0.0163721	0.136909	23.709	38.3755	35.0838	11.6173	17.2708	13.4735	Gm23876
ENSMUSG00000077082	-0.313497	0.63687	0.873043	9.27742	13.1038	19.6057	12.6734	14.3923	6.73677	Gm23766
ENSMUSG00000077148	1.16352	0.00244957	0.039275	20.6165	40.2474	28.8926	74.9843	71.0022	55.8189	Gm22935
ENSMUSG00000077167	0.185039	0.733168	0.914002	59.7878	17.7838	21.6694	32.7396	26.8657	52.9317	Gm24119
ENSMUSG00000077222	-0.127634	0.861207	0.959337	23.709	11.2318	11.3507	23.2346	3.83796	15.3983	Gm22270
ENSMUSG00000077285	1.65512	0.00110703	0.0233158	6.18494	19.6557	14.4463	39.0763	39.3391	49.0822	Gm26394
ENSMUSG00000077345	0.559377	0.239282	0.594315	14.4315	21.5277	19.6057	24.2907	28.7847	28.8719	Snord70
ENSMUSG00000077367	-0.701138	0.450391	0.767955	1.03082	20.5917	16.51	4.22447	7.67591	11.5487	Gm23483
ENSMUSG00000077391	0.109616	0.865267	0.961457	57.7262	12.1678	12.3825	22.1784	24.9467	41.383	Gm24336
ENSMUSG00000077416	-0.720526	0.206706	0.557516	21.6473	17.7838	20.6376	8.44893	16.3113	11.5487	Gm23747
ENSMUSG00000077420	-0.610051	0.358376	0.704482	8.24659	29.0156	18.5738	12.6734	7.67591	16.3607	Gm24282
ENSMUSG00000077426	-0.666293	0.145899	0.476163	31.9555	36.5035	39.2114	14.7856	21.1088	31.759	Gm26387
ENSMUSG00000077438	-2.76345	4.73e-05	0.0024464	29.8939	27.1436	23.7332	4.22447	5.75694	1.92479	Gm22595
ENSMUSG00000077440	0.375373	0.31354	0.666122	56.6953	29.0156	54.6895	65.4792	63.3263	52.9317	Gm23130
ENSMUSG00000077449	0.203761	0.630035	0.869877	28.8631	27.1436	27.8607	39.0763	32.6226	25.0223	Gm23127
ENSMUSG00000077450	-0.307382	0.0791353	0.347553	1376.15	1066.09	1050.45	902.98	949.894	969.132	Rab11b
ENSMUSG00000077460	-1.27646	0.0782054	0.345331	12.3699	14.9758	15.4782	3.16835	6.71642	7.69916	Gm26419
ENSMUSG00000077476	0.569927	0.463275	0.775691	10.3082	14.9758	3.09563	23.2346	7.67591	11.5487	Gm24794
ENSMUSG00000077506	0.234061	0.693605	0.89809	27.8323	24.3357	10.3188	27.459	11.5139	34.6462	Scarna9
ENSMUSG00000077549	-0.0181489	0.980384	0.99422	3.09247	18.7197	18.5738	17.954	10.5544	11.5487	Snord71
ENSMUSG00000077567	0.719363	0.466441	0.777551	0	4.67993	21.6694	10.5612	13.4328	19.2479	Gm23200
ENSMUSG00000077575	0.539889	0.372452	0.714251	15.4624	7.4879	22.7013	31.6835	19.1898	15.3983	Gm24888
ENSMUSG00000077621	-0.251506	0.598953	0.857872	20.6165	35.5675	57.7851	26.4029	28.7847	40.4206	Gm23772
ENSMUSG00000077649	-0.129744	0.784106	0.934551	17.524	34.6315	27.8607	24.2907	26.8657	22.1351	Gm24989
ENSMUSG00000077668	-0.0174877	0.986644	0.996184	0	6.55191	41.2751	11.6173	26.8657	8.66156	Gm26143
ENSMUSG00000077677	-0.0859753	0.805334	0.941747	58.757	48.6713	45.4026	38.0202	52.7719	52.9317	Gm24468
ENSMUSG00000077689	-0.451097	0.505824	0.805961	19.5857	9.35987	10.3188	8.44893	10.5544	9.62395	Gm22499
ENSMUSG00000077704	-0.837483	0.264131	0.620292	11.3391	9.35987	19.6057	3.16835	9.59489	9.62395	Snord89
ENSMUSG00000077711	0.208968	0.719998	0.909263	12.3699	10.2959	18.5738	15.8417	15.3518	16.3607	AF357399
ENSMUSG00000077714	0.15242	0.612897	0.862592	125.761	70.199	93.9009	116.173	92.111	113.563	Snord17
ENSMUSG00000077733	-0.240358	0.694316	0.898539	16.4932	18.7197	10.3188	12.6734	16.3113	9.62395	Gm23608
ENSMUSG00000077734	0.497399	0.232743	0.587704	31.9555	19.6557	27.8607	36.9641	39.3391	35.6086	Snord83b
ENSMUSG00000077737	0.0636443	0.857671	0.957923	45.3563	36.5035	47.4664	48.5814	40.2985	46.195	Snord72
ENSMUSG00000077797	-0.26934	0.721362	0.909862	4.1233	13.1038	17.5419	11.6173	6.71642	10.5863	Snord19
ENSMUSG00000077884	-0.359447	0.601993	0.859284	7.21577	13.1038	16.51	9.50505	11.5139	7.69916	Gm24557
ENSMUSG00000078122	0.389442	0.608442	0.860893	7.21577	9.35987	20.6376	30.6274	12.4734	5.77437	F630028O10Rik
ENSMUSG00000078125	-0.302014	0.534734	0.821991	26.8014	29.9516	17.5419	19.0101	20.1493	21.1727	Gm10916
ENSMUSG00000078128	-0.0740695	0.849461	0.955592	35.048	91.7267	75.3271	65.4792	71.0022	55.8189	Gm2178
ENSMUSG00000078144	-0.713858	0.0124549	0.116796	798.889	698.246	387.986	410.829	448.081	290.643	Capns2
ENSMUSG00000078153	-0.0771343	0.864665	0.961361	31.9555	20.5917	40.2432	23.2346	30.7037	33.6838	Psme2b
ENSMUSG00000078161	0.0143902	0.98815	0.996546	32.9864	26.2076	202.248	48.5814	85.3945	129.923	Erich3
ENSMUSG00000078183	1.25847	0.0826555	0.355706	4.1233	9.35987	5.15939	19.0101	15.3518	10.5863	Gm15610
ENSMUSG00000078185	-0.397641	0.206357	0.557321	144.315	329.467	259.001	161.586	230.277	164.57	Chml
ENSMUSG00000078190	-2.11667	0.00022104	0.00760999	41.233	61.7751	24.7651	6.3367	15.3518	7.69916	Dnm3os
ENSMUSG00000078197	1.18911	0.0356909	0.218457	12.3699	8.42388	10.3188	29.5713	18.2303	23.0975	Gm17374
ENSMUSG00000078201	-0.479912	0.175086	0.516612	64.9419	59.9032	52.6258	34.8518	54.6909	37.5334	Tmem203
ENSMUSG00000078202	0.386972	0.0547203	0.279351	400.991	286.412	339.488	408.717	449.041	484.085	Nrarp
ENSMUSG00000078234	-0.883266	0.265896	0.622158	49.4796	63.6471	4.12751	12.6734	41.258	9.62395	Klhdc7a
ENSMUSG00000078238	-0.288893	0.548886	0.831153	24.7398	20.5917	23.7332	19.0101	19.1898	18.2855	Gm12854
ENSMUSG00000078247	0.297814	0.431319	0.756439	39.1713	46.7993	48.4982	41.1885	76.7591	47.1574	Airn
ENSMUSG00000078249	0.192917	0.302681	0.65616	784.457	686.078	956.551	874.464	884.649	1014.36	Hmga1b
ENSMUSG00000078251	-0.0182594	0.966223	0.990242	32.9864	27.1436	29.9245	25.3468	38.3796	25.0223	Gm16487
ENSMUSG00000078317	-0.0505058	0.849959	0.95575	142.254	106.703	134.144	99.2749	146.802	123.187	F8a
ENSMUSG00000078348	0.266626	0.330567	0.682442	198.949	116.062	163.037	177.428	165.032	231.937	Sf3b5
ENSMUSG00000078349	-0.615942	0.051472	0.269062	107.206	85.1748	70.1677	55.9742	66.2048	49.0822	AW011738
ENSMUSG00000078350	-0.428966	0.316826	0.668851	87.6201	51.4793	34.052	40.1324	53.7314	34.6462	Smim1
ENSMUSG00000078380	-0.62259	0.359286	0.705058	15.4624	14.9758	15.4782	11.6173	14.3923	3.84958	Gm6096
ENSMUSG00000078427	0.167514	0.411889	0.743624	180.394	201.237	218.758	233.402	230.277	210.765	Sarnp
ENSMUSG00000078429	-0.334368	0.0806331	0.350841	3904.76	3490.3	2817.03	3170.46	2415.99	2513.78	Ctdsp2
ENSMUSG00000078435	0.201419	0.516801	0.812558	58.757	82.3668	70.1677	74.9843	99.7869	68.3301	AU041133
ENSMUSG00000078439	-0.359633	0.468489	0.77826	38.1405	29.0156	17.5419	16.8979	24.9467	24.0599	Smim24
ENSMUSG00000078440	0.163851	0.518978	0.814048	223.689	140.398	170.26	232.346	180.384	185.742	Dohh
ENSMUSG00000078441	0.441065	0.510186	0.809088	7.21577	14.9758	8.25502	12.6734	18.2303	10.5863	NA
ENSMUSG00000078451	-1.18442	0.0348752	0.216178	38.1405	27.1436	23.7332	21.1223	7.67591	10.5863	Ppil6
ENSMUSG00000078453	0.471996	0.101155	0.394766	169.055	207.789	363.221	351.687	367.484	307.004	Abracl
ENSMUSG00000078484	-0.0827598	0.751801	0.922116	349.449	280.796	181.61	254.524	271.535	240.599	NA
ENSMUSG00000078485	-0.519022	0.0173107	0.141176	4845.9	3899.32	2705.58	2715.28	2587.74	2687.97	Plekhn1
ENSMUSG00000078486	-0.570538	0.0171748	0.140672	2003.92	1728.77	1080.38	1176.51	1131.24	933.523	Perm1
ENSMUSG00000078489	-0.735081	0.10367	0.398625	56.6953	39.3115	25.7969	22.1784	23.9872	26.9471	Gm17106
ENSMUSG00000078491	0.192754	0.727283	0.912125	20.6165	23.3997	15.4782	32.7396	23.9872	11.5487	Gm13090
ENSMUSG00000078495	-0.301656	0.263701	0.619972	184.518	268.628	159.941	136.239	177.506	183.818	Zfp984
ENSMUSG00000078502	-0.209861	0.680731	0.893123	41.233	36.5035	14.4463	33.7957	22.0683	24.0599	Gm13212
ENSMUSG00000078503	0.787038	0.529602	0.819512	71.1269	79.5589	1.03188	80.2648	94.9894	86.6156	Zfp990
ENSMUSG00000078504	-1.8961	0.00030357	0.00970398	99.9899	34.6315	39.2114	16.8979	17.2708	12.5111	Gm438
ENSMUSG00000078507	-1.2837	7.06e-06	0.00056707	314.401	204.981	207.407	127.79	80.5971	90.4652	Aadacl3
ENSMUSG00000078515	-0.319066	0.0773192	0.342923	3571.81	3519.31	2535.32	2630.79	2605.97	2480.09	Ddi2
ENSMUSG00000078517	0.202892	0.202599	0.553925	1345.23	1341.27	1554.01	1527.14	1561.09	1791.98	Emc1
ENSMUSG00000078521	0.0221002	0.975173	0.992289	4.1233	19.6557	25.7969	14.7856	10.5544	25.0223	Aunip
ENSMUSG00000078528	-0.696853	0.0276222	0.18657	137.1	114.19	99.0603	47.5252	83.4756	84.6908	Gm17068
ENSMUSG00000078532	1.24271	0.00520795	0.0654677	22.6781	25.2716	58.817	55.9742	109.382	86.6156	Nkain1
ENSMUSG00000078546	-0.208408	0.51426	0.811208	105.144	175.966	101.124	103.499	140.085	87.578	Zfp995
ENSMUSG00000078552	-0.391862	0.42932	0.755141	77.3118	77.6869	20.6376	35.908	59.4883	38.4958	Dcdc2b
ENSMUSG00000078566	0.0224286	0.946181	0.986378	427.792	835.836	1076.25	971.627	901.92	503.333	Bnip3
ENSMUSG00000078570	0.0922265	0.840742	0.95244	48.4487	30.8876	18.5738	39.0763	33.5821	31.759	1110065P20Rik
ENSMUSG00000078572	0.0291277	0.943504	0.985332	36.0788	39.3115	59.8489	34.8518	38.3796	64.4805	Ndufaf8
ENSMUSG00000078578	-0.162176	0.387498	0.72561	4733.54	6852.36	6843.41	5303.82	5851.92	5314.35	Ube2d3
ENSMUSG00000078580	0.602247	0.154909	0.488778	25.7706	34.6315	26.8288	29.5713	57.5694	45.2326	E430018J23Rik
ENSMUSG00000078584	-0.28645	0.171327	0.511619	391.713	427.746	307.5	331.621	271.535	321.44	AU022252
ENSMUSG00000078588	-0.277748	0.630476	0.87018	15.4624	30.8876	23.7332	25.3468	8.6354	24.0599	Ccdc24
ENSMUSG00000078598	-1.59483	0.0301931	0.19757	2434.81	2697.51	494.269	737.169	752.24	373.409	Skint5
ENSMUSG00000078599	-0.92842	0.00061766	0.0151552	870.016	849.876	597.457	322.116	574.734	320.478	Skint8
ENSMUSG00000078612	2.39187	3.24e-08	8.03e-06	13.4007	18.7197	22.7013	54.9181	126.653	105.863	Fyb2
ENSMUSG00000078619	-0.0964073	0.549715	0.831667	2256.47	2166.81	1914.13	1974.94	1772.18	2180.79	Smarcd2
ENSMUSG00000078620	-0.215284	0.719914	0.909263	14.4315	12.1678	28.8926	17.954	19.1898	10.5863	Gm10964
ENSMUSG00000078622	0.168158	0.326004	0.67776	776.211	926.627	735.729	852.286	977.72	910.426	Ccdc47
ENSMUSG00000078627	-0.343304	0.69966	0.900646	17.524	1.87197	21.6694	5.28058	20.1493	6.73677	2023-03-10
ENSMUSG00000078635	0.267508	0.628829	0.869099	13.4007	14.9758	37.1476	19.0101	29.7442	29.8343	1700028N14Rik
ENSMUSG00000078648	-0.382707	0.298771	0.652232	59.7878	51.4793	43.3389	49.6375	36.4606	32.7214	Gm17546
ENSMUSG00000078651	-0.34897	0.213718	0.567199	176.271	114.19	121.762	126.734	102.665	94.3147	Aoc2
ENSMUSG00000078652	0.245317	0.229111	0.583682	1529.74	1671.67	2213.38	1970.71	1914.18	2533.02	Psme3
ENSMUSG00000078653	0.110026	0.811905	0.9447	24.7398	32.7595	17.5419	26.4029	25.9062	28.8719	Cntd1
ENSMUSG00000078655	0.186487	0.719295	0.909263	30.9247	39.3115	30.9563	67.5915	30.7037	17.3231	Gm10972
ENSMUSG00000078656	0.590496	0.149966	0.481885	25.7706	25.2716	23.7332	32.7396	36.4606	43.3078	Vps25
ENSMUSG00000078664	1.77652	0.00031673	0.0100224	9.27742	26.2076	40.2432	98.2188	108.422	52.9317	Sprr2a1
ENSMUSG00000078670	-2.02383	0.0159502	0.135616	28.8631	16.8478	6.19127	2.11223	4.79745	5.77437	Fam174b
ENSMUSG00000078671	-0.189261	0.173782	0.514883	2747.15	2484.11	2479.6	2279.1	2284.54	2199.07	Chd2
ENSMUSG00000078676	0.0077195	0.960275	0.989883	1342.13	1228.01	1169.12	1211.37	1187.85	1359.86	Casc3
ENSMUSG00000078677	-0.35693	0.637722	0.873585	12.3699	18.7197	12.3825	2.11223	18.2303	13.4735	Gm10974
ENSMUSG00000078681	-0.352476	0.203041	0.554328	121.637	117.934	87.7096	97.1627	78.6781	80.8412	Tm2d3
ENSMUSG00000078684	0.405206	0.015405	0.132791	448.409	453.954	428.229	559.742	558.423	643.842	5830417I10Rik
ENSMUSG00000078695	0.291851	0.415401	0.745672	76.281	58.0312	48.4982	84.4893	48.934	90.4652	Cisd3
ENSMUSG00000078700	0.113151	0.673714	0.889859	106.175	131.974	102.156	146.8	121.855	100.089	D030028A08Rik
ENSMUSG00000078706	1.00231	0.00115511	0.0239446	186.579	219.021	132.08	427.727	433.689	216.539	Gm53
ENSMUSG00000078713	0.586727	0.0130992	0.120276	148.439	172.222	240.427	284.095	278.252	280.057	Tomm5
ENSMUSG00000078716	-0.21923	0.53228	0.820806	128.853	64.5831	69.1358	67.5915	70.0427	87.578	Tmem8b
ENSMUSG00000078762	0.590568	0.0701962	0.324809	67.0036	44.9274	46.4345	71.8159	72.9212	93.3523	Haus5
ENSMUSG00000078765	-0.0461217	0.901053	0.972691	46.3871	52.4153	33.0201	43.3008	38.3796	46.195	U2af1l4
ENSMUSG00000078768	0.337461	0.446634	0.765445	18.5548	36.5035	26.8288	30.6274	32.6226	40.4206	Zfp566
ENSMUSG00000078771	-0.488885	0.179764	0.523923	52.572	72.071	93.9009	67.5915	40.2985	48.1198	Evi2a
ENSMUSG00000078772	-0.392946	0.277969	0.633045	45.3563	56.1592	51.5939	35.908	47.9745	32.7214	Gm12353
ENSMUSG00000078773	0.688568	0.00253537	0.0399263	127.822	138.526	151.686	199.606	210.128	263.696	Rad54b
ENSMUSG00000078779	0.725805	0.0433942	0.24348	37.1097	51.4793	29.9245	57.0303	74.8402	64.4805	Zfp59
ENSMUSG00000078784	0.105672	0.611485	0.862342	329.864	485.777	479.823	469.972	477.826	446.551	1810022K09Rik
ENSMUSG00000078786	-0.283108	0.310797	0.663493	853.522	610.263	553.086	731.889	568.977	357.049	BC024978
ENSMUSG00000078787	-0.533665	0.205202	0.556246	77.3118	48.6713	31.9882	38.0202	39.3391	31.759	Cyp2t4
ENSMUSG00000078789	0.344711	0.117838	0.427228	130.915	160.99	165.1	205.943	185.181	189.592	Dph1
ENSMUSG00000078812	0.220254	0.188674	0.535046	5778.8	5009.4	6299.61	6625.02	5876.87	7403.71	Eif5a
ENSMUSG00000078813	-0.0644742	0.842934	0.953668	158.747	198.429	85.6458	163.698	142.004	118.375	Leng1
ENSMUSG00000078816	-0.501684	0.357402	0.703837	40.2021	17.7838	28.8926	31.6835	16.3113	13.4735	Prkcg
ENSMUSG00000078847	-0.812543	0.261386	0.618595	23.709	8.42388	14.4463	4.22447	9.59489	12.5111	Gm6746
ENSMUSG00000078851	-0.170763	0.740961	0.917953	16.4932	22.4637	22.7013	23.2346	15.3518	16.3607	Hist3h2a
ENSMUSG00000078853	0.620512	0.0786101	0.346225	63.9111	70.199	152.718	143.632	165.032	131.848	Igtp
ENSMUSG00000078861	-0.301451	0.340172	0.690847	71.1269	95.4707	85.6458	65.4792	86.354	52.9317	Zfp931
ENSMUSG00000078862	-0.310801	0.429666	0.755594	52.572	110.446	87.7096	59.1425	96.9084	46.195	Gm14326
ENSMUSG00000078866	0.246622	0.594251	0.855412	38.1405	36.5035	37.1476	30.6274	73.8807	27.9095	Zfp970
ENSMUSG00000078870	1.39134	0.0668099	0.316067	4.1233	16.8478	19.6057	31.6835	67.1642	7.69916	Gm14410
ENSMUSG00000078877	5.48688	5.67e-05	0.0027855	1.03082	0.935987	0	41.1885	46.0555	1.92479	Gm14295
ENSMUSG00000078878	5.88089	0.0276146	0.18657	1.03082	0	0	20.0662	43.177	0	Gm14305
ENSMUSG00000078908	-0.0250846	0.898895	0.972074	564.892	474.545	407.592	442.513	452.879	526.43	Mon1b
ENSMUSG00000078919	0.0207754	0.896222	0.971067	489.641	514.793	506.652	529.114	499.894	504.295	Dpm1
ENSMUSG00000078923	0.205149	0.445278	0.764895	83.4968	87.9828	100.092	117.229	108.422	87.578	Ube2v1
ENSMUSG00000078931	-0.201363	0.768461	0.928372	12.3699	17.7838	10.3188	6.3367	19.1898	9.62395	Pdf
ENSMUSG00000078937	0.575056	0.344298	0.693037	15.4624	18.7197	7.22314	26.4029	12.4734	23.0975	Cpt1b
ENSMUSG00000078941	0.0280268	0.91383	0.976526	137.1	153.502	214.631	144.688	184.222	185.742	Ak6
ENSMUSG00000078942	-0.929806	0.0373698	0.225064	42.2638	34.6315	30.9563	21.1223	20.1493	15.3983	Naip6
ENSMUSG00000078945	-0.25753	0.613667	0.863027	20.6165	24.3357	27.8607	27.459	21.1088	12.5111	Naip2
ENSMUSG00000078952	1.24154	0.149337	0.481516	0	8.42388	16.51	13.7295	20.1493	25.0223	Lncenc1
ENSMUSG00000078954	-0.361719	0.20918	0.561336	116.483	107.638	179.547	115.117	93.0705	105.863	Arhgap8
ENSMUSG00000078963	-1.18739	0.0103013	0.102426	57.7262	73.943	28.8926	27.459	18.2303	25.0223	Hsbp1l1
ENSMUSG00000078970	-0.0521124	0.874913	0.964989	59.7878	72.071	48.4982	55.9742	67.1642	51.007	Wdr92
ENSMUSG00000078974	0.0564501	0.823778	0.948904	121.637	114.19	148.59	149.969	138.166	111.638	Sec61g
ENSMUSG00000079003	0.123262	0.579836	0.845969	337.079	246.165	286.862	292.544	277.292	377.259	Samd1
ENSMUSG00000079013	-2.18022	0.00070214	0.0167203	1960.63	1043.63	440.612	279.871	317.591	162.645	Serpina3j
ENSMUSG00000079014	-1.17962	2.65e-05	0.00156527	1547.27	1250.48	687.231	424.559	559.382	554.34	Serpina3i
ENSMUSG00000079017	-1.34621	0.0989536	0.390414	25.7706	17.7838	4.12751	5.28058	4.79745	8.66156	Ifi27l2a
ENSMUSG00000079018	0.236796	0.535393	0.822397	54.6337	109.51	73.2633	54.9181	109.382	115.487	Ly6c1
ENSMUSG00000079020	-0.0736327	0.730073	0.913032	390.682	297.644	267.256	318.947	290.725	298.343	Slc45a4
ENSMUSG00000079025	0.696669	0.00600209	0.0716412	567.984	979.978	999.889	1197.64	1714.61	1217.43	Gsdmc
ENSMUSG00000079036	0.23981	0.269849	0.626069	383.467	467.057	620.158	586.145	534.436	615.933	Alkbh1
ENSMUSG00000079037	-0.529454	0.0229495	0.167612	2455.42	2329.67	1363.11	1485.96	1474.73	1299.23	Prnp
ENSMUSG00000079038	0.137959	0.831405	0.95021	10.3082	10.2959	21.6694	13.7295	23.0277	9.62395	D130040H23Rik
ENSMUSG00000079043	0.102387	0.723951	0.910653	68.0344	114.19	96.9965	99.2749	94.9894	105.863	Fastkd5
ENSMUSG00000079056	-0.800338	0.00678831	0.0774991	169.055	137.59	94.9327	73.9282	76.7591	79.8788	Kcnip3
ENSMUSG00000079057	-1.05946	0.00498625	0.0637543	160.809	137.59	65.0083	46.4691	71.0022	56.7813	Cyp4v3
ENSMUSG00000079065	0.366423	0.0475427	0.257221	357.696	437.106	433.389	509.048	488.38	586.099	BC005561
ENSMUSG00000079083	0.483876	0.0489594	0.261331	97.9283	110.446	124.857	146.8	141.045	178.043	Jrkl
ENSMUSG00000079084	0.351477	0.0439887	0.245447	402.021	482.969	473.632	568.191	619.83	545.678	Ccdc82
ENSMUSG00000079103	-1.92509	0.0188272	0.148584	109.267	41.1834	5.15939	5.28058	11.5139	24.0599	Tgm7
ENSMUSG00000079104	0.291339	0.214037	0.567424	229.874	271.436	378.699	322.116	375.16	379.184	Prps1l3
ENSMUSG00000079108	-0.0913592	0.702512	0.901862	170.086	254.588	266.224	201.718	215.885	230.975	Srp54b
ENSMUSG00000079109	0.229652	0.272276	0.627324	195.857	231.189	205.344	219.672	242.751	279.095	Pms2
ENSMUSG00000079110	-1.22151	0.00151938	0.0284459	112.36	60.8392	66.0402	26.4029	40.2985	35.6086	Capn3
ENSMUSG00000079111	-0.0225081	0.90328	0.973231	785.488	826.476	1079.34	941	840.513	868.081	Kdelr2
ENSMUSG00000079138	-0.930264	0.0557899	0.282618	38.1405	43.0554	22.7013	20.0662	21.1088	13.4735	Gm8818
ENSMUSG00000079139	0.293884	0.523363	0.815992	28.8631	16.8478	25.7969	32.7396	23.9872	30.7966	Gm4204
ENSMUSG00000079143	-0.06615	0.774915	0.930137	152.562	164.734	171.292	144.688	183.262	138.585	Atxn7l1os1
ENSMUSG00000079144	-0.111175	0.617077	0.864525	189.672	259.268	232.172	221.784	224.52	184.78	A130010J15Rik
ENSMUSG00000079164	-0.462252	0.174079	0.515297	114.421	76.7509	63.9764	60.1986	73.8807	51.007	Tlr5
ENSMUSG00000079165	-0.400588	0.321416	0.674047	49.4796	54.2872	29.9245	39.0763	30.7037	31.759	Sap25
ENSMUSG00000079179	-0.152776	0.452572	0.769659	441.193	322.915	343.615	313.667	359.808	322.402	Rab10os
ENSMUSG00000079184	0.348932	0.121416	0.43321	155.654	217.149	200.184	231.289	225.48	273.32	Mphosph8
ENSMUSG00000079197	0.22969	0.181544	0.52592	731.885	671.103	881.224	902.98	881.771	893.103	Psme2
ENSMUSG00000079215	0.070089	0.69131	0.897233	886.509	1052.05	1172.21	1193.41	1058.32	1014.36	Zfp664
ENSMUSG00000079223	-0.203221	0.773272	0.929602	19.5857	7.4879	9.2869	7.39282	11.5139	12.5111	Gm8778
ENSMUSG00000079225	-0.0297046	0.968269	0.99045	7.21577	6.55191	17.5419	8.44893	14.3923	7.69916	Gm9531
ENSMUSG00000079227	0.572397	0.302923	0.656392	9.27742	14.9758	25.7969	25.3468	19.1898	29.8343	Ccr5
ENSMUSG00000079243	-0.475198	0.433647	0.757996	23.709	15.9118	12.3825	8.44893	13.4328	15.3983	Xirp1
ENSMUSG00000079259	-1.10368	0.090312	0.374236	41.233	42.1194	9.2869	22.1784	9.59489	11.5487	Trim71
ENSMUSG00000079260	-0.208085	0.388943	0.726169	365.943	348.187	232.172	275.646	310.875	232.9	Tmppe
ENSMUSG00000079283	-0.276003	0.479255	0.786585	42.2638	53.3513	43.3389	51.7497	34.5416	28.8719	2310009B15Rik
ENSMUSG00000079286	-0.306674	0.630706	0.870246	12.3699	11.2318	14.4463	10.5612	10.5544	9.62395	Gm11084
ENSMUSG00000079293	0.719923	0.174179	0.515297	13.4007	40.2474	35.0838	70.7598	51.8124	24.0599	Clec7a
ENSMUSG00000079298	-1.28595	0.0184527	0.146814	23.709	66.4551	44.3707	29.5713	14.3923	11.5487	Klrb1b
ENSMUSG00000079316	-0.135808	0.505837	0.805961	339.141	449.274	383.858	373.865	388.593	305.079	Rab9
ENSMUSG00000079317	0.0159358	0.964652	0.990242	69.0652	89.8547	107.315	87.6577	126.653	54.8565	Trappc2
ENSMUSG00000079334	0.130385	0.545328	0.828995	271.107	210.597	229.077	295.713	255.224	227.125	Nat6
ENSMUSG00000079355	-1.09971	0.00060857	0.0149968	766.933	531.641	273.448	260.861	244.67	228.088	Ackr4
ENSMUSG00000079363	-0.156757	0.79939	0.939018	16.4932	37.4395	15.4782	8.44893	28.7847	25.0223	Gbp4
ENSMUSG00000079415	-0.0793271	0.905328	0.973956	12.3699	15.9118	8.25502	11.6173	15.3518	7.69916	Cntf
ENSMUSG00000079418	0.253733	0.322892	0.675403	95.8666	132.91	117.634	127.79	126.653	158.795	Atg4a
ENSMUSG00000079426	0.198184	0.209732	0.562377	1433.88	1478.86	1786.18	1776.39	1822.07	1791.98	Arpc4
ENSMUSG00000079427	0.338165	0.165963	0.505106	97.9283	110.446	107.315	133.071	147.761	118.375	Mthfsl
ENSMUSG00000079429	-0.230661	0.344057	0.692994	299.97	212.469	336.392	201.718	250.427	270.433	Mroh2a
ENSMUSG00000079435	0.164447	0.472119	0.7817	233.997	166.606	167.164	211.223	206.29	218.464	Rpl36a
ENSMUSG00000079436	-0.803671	0.0580177	0.288938	35.048	60.8392	58.817	23.2346	40.2985	25.0223	Kcnj13
ENSMUSG00000079442	0.30271	0.628676	0.869029	12.3699	26.2076	7.22314	23.2346	18.2303	15.3983	St6galnac4
ENSMUSG00000079445	0.610855	0.17372	0.514883	18.5548	18.7197	27.8607	36.9641	34.5416	27.9095	B3gnt7
ENSMUSG00000079451	0.215466	0.364331	0.707868	261.829	402.474	367.348	350.631	486.461	360.898	Tmprss11g
ENSMUSG00000079462	-1.36472	0.00534742	0.0667042	45.3563	33.6955	70.1677	10.5612	25.9062	21.1727	Gm15737
ENSMUSG00000079465	0.633539	0.1051	0.401839	40.2021	27.1436	54.6895	59.1425	79.6376	50.0446	Col4a3
ENSMUSG00000079467	0.247904	0.745301	0.91937	15.4624	15.9118	2.06376	15.8417	11.5139	12.5111	Gm14966
ENSMUSG00000079469	0.0878247	0.617944	0.865172	326.771	350.059	355.998	342.182	387.634	367.635	Pigb
ENSMUSG00000079470	0.358442	0.0536999	0.276369	388.621	331.339	401.4	426.671	492.218	517.769	Utp14b
ENSMUSG00000079477	-0.11403	0.434947	0.759336	2341	2272.58	2315.53	2329.79	2111.84	1961.36	Rab7
ENSMUSG00000079478	0.390218	0.136399	0.461296	116.483	148.822	171.292	209.111	147.761	215.577	Sssca1
ENSMUSG00000079480	-0.0116573	0.983578	0.995268	19.5857	19.6557	11.3507	12.6734	16.3113	21.1727	Pin4
ENSMUSG00000079481	-0.985776	0.225402	0.580857	8.24659	24.3357	8.25502	5.28058	3.83796	11.5487	Nhsl2
ENSMUSG00000079484	-0.310009	0.660025	0.884551	8.24659	16.8478	11.3507	6.3367	14.3923	8.66156	Phyhd1
ENSMUSG00000079487	0.138198	0.391507	0.728728	1604.99	1510.68	1350.73	1552.49	1541.9	1820.85	Med12
ENSMUSG00000079489	-0.0901503	0.786642	0.934771	55.6645	106.703	86.6777	71.8159	93.0705	69.2925	NA
ENSMUSG00000079491	-0.602944	0.00791672	0.085854	154.624	163.798	164.069	101.387	105.544	110.675	H2-T10
ENSMUSG00000079499	1.69961	0.00026096	0.0085991	37.1097	50.5433	170.26	209.111	260.022	367.635	6530402F18Rik
ENSMUSG00000079505	-0.671012	0.128437	0.446447	29.8939	29.9516	38.1795	22.1784	19.1898	20.2103	Gm11131
ENSMUSG00000079507	-0.295708	0.402528	0.73626	41.233	61.7751	68.1039	43.3008	45.096	51.007	H2-Q1
ENSMUSG00000079508	0.307649	0.26177	0.618595	140.192	190.941	281.703	258.749	265.779	233.862	Apoo
ENSMUSG00000079509	0.0606266	0.758877	0.925238	665.912	1023.03	847.172	899.811	896.163	849.795	Zfx
ENSMUSG00000079511	0.316769	0.589466	0.852015	27.8323	16.8478	8.25502	15.8417	26.8657	23.0975	Gm42688
ENSMUSG00000079523	0.743449	0.0172884	0.141131	453.563	316.364	674.848	695.981	588.167	1133.7	Tmsb10
ENSMUSG00000079546	-0.35632	0.521223	0.815358	30.9247	21.5277	22.7013	8.44893	22.0683	27.9095	Gm11146
ENSMUSG00000079547	-0.952541	0.0450422	0.249211	186.579	52.4153	77.3908	77.0965	49.8934	36.571	H2-DMb1
ENSMUSG00000079553	0.819935	0.00190008	0.0328656	138.13	112.318	88.7415	191.157	170.789	236.749	Kifc1
ENSMUSG00000079554	-0.311469	0.60129	0.8592	24.7398	9.35987	21.6694	17.954	14.3923	12.5111	Aox2
ENSMUSG00000079555	0.361326	0.173793	0.514883	90.7125	107.638	132.08	159.474	146.802	118.375	Haus3
ENSMUSG00000079557	-0.340949	0.158958	0.494363	463.871	372.523	260.033	297.825	275.373	292.568	2023-03-02
ENSMUSG00000079560	-0.609956	0.038303	0.227846	335.018	290.156	153.75	173.203	161.194	176.118	Hoxa3
ENSMUSG00000079562	0.0417197	0.794822	0.93687	1163.8	1001.51	1193.88	1195.52	1199.36	1062.48	Maea
ENSMUSG00000079563	0.107089	0.83151	0.95021	17.524	17.7838	23.7332	23.2346	23.9872	16.3607	Pglyrp2
ENSMUSG00000079575	-0.0004742	0.999031	0.999557	39.1713	37.4395	38.1795	49.6375	29.7442	35.6086	Rbpj-ps3
ENSMUSG00000079594	0.893238	0.210097	0.56256	436.039	950.963	2361.97	2444.91	2980.17	1537.91	BC117090
ENSMUSG00000079597	1.22487	0.388302	0.725923	1.03082	4.67993	50.562	83.4332	26.8657	21.1727	Gm5483
ENSMUSG00000079598	0.213547	0.721017	0.909689	22.6781	14.0398	12.3825	24.2907	9.59489	23.0975	Clec2l
ENSMUSG00000079602	-0.159603	0.681281	0.893425	61.8494	67.3911	30.9563	47.5252	46.0555	50.0446	9230102O04Rik
ENSMUSG00000079604	-0.95408	0.0913392	0.376014	24.7398	46.7993	18.5738	16.8979	20.1493	9.62395	Gm13219
ENSMUSG00000079610	0.269212	0.284328	0.638133	107.206	111.382	87.7096	134.127	119.936	115.487	Ankrd39
ENSMUSG00000079614	-0.0227956	0.919913	0.9788	739.101	1010.87	1266.11	862.847	981.557	1124.08	Seh1l
ENSMUSG00000079641	-0.326537	0.128587	0.446698	649.419	487.649	474.664	443.569	487.421	354.161	Rpl39
ENSMUSG00000079645	0.153216	0.714842	0.908061	28.8631	25.2716	26.8288	27.459	31.6631	30.7966	Gm17193
ENSMUSG00000079652	0.139958	0.826146	0.949382	9.27742	12.1678	17.5419	19.0101	8.6354	15.3983	Fam71f2
ENSMUSG00000079657	0.225068	0.678406	0.892126	13.4007	14.9758	16.51	16.8979	19.1898	16.3607	Rab26
ENSMUSG00000079658	0.00553254	0.974702	0.992165	372.128	426.81	447.835	422.447	417.378	411.905	Eloc
ENSMUSG00000079659	-0.312563	0.151287	0.483247	341.203	453.954	363.221	311.554	362.687	258.884	Tmem243
ENSMUSG00000079671	0.0576325	0.848528	0.955586	88.6509	90.7907	118.666	117.229	119.936	73.142	2610203C22Rik
ENSMUSG00000079685	0.346176	0.355321	0.702346	39.1713	36.5035	60.8808	70.7598	57.5694	45.2326	Ulbp1
ENSMUSG00000079697	-0.693002	0.127265	0.444962	36.0788	48.6713	25.7969	25.3468	24.9467	18.2855	Gm5751
ENSMUSG00000079737	-0.317872	0.311669	0.664206	73.1885	93.5987	91.8371	63.367	89.2325	54.8565	3110001I22Rik
ENSMUSG00000079834	-0.384064	0.277236	0.632593	79.3735	104.831	61.9127	44.3569	62.3668	81.8036	Tmlhe
ENSMUSG00000079941	-0.983058	0.178127	0.521365	12.3699	14.0398	25.7969	3.16835	7.67591	15.3983	Gm11273
ENSMUSG00000079965	-0.512419	0.331953	0.683212	31.9555	16.8478	20.6376	16.8979	17.2708	14.4359	Gm14853
ENSMUSG00000080021	-0.227577	0.682311	0.89403	13.4007	29.0156	23.7332	21.1223	23.9872	11.5487	Gm5915
ENSMUSG00000080059	-0.529691	0.433359	0.75773	23.709	18.7197	6.19127	11.6173	9.59489	12.5111	Rps19-ps3
ENSMUSG00000080115	-0.509427	0.351375	0.699612	35.048	26.2076	13.4144	16.8979	14.3923	21.1727	Mettl21b
ENSMUSG00000080180	-0.288685	0.667845	0.887638	13.4007	10.2959	12.3825	6.3367	10.5544	12.5111	Gm17235
ENSMUSG00000080237	0.325668	0.29694	0.651048	59.7878	78.6229	87.7096	70.7598	113.22	99.1267	Gm14239
ENSMUSG00000080242	0.169042	0.454855	0.771566	341.203	323.851	493.238	424.559	490.299	386.883	Gm15487
ENSMUSG00000080268	0.150108	0.443927	0.763807	207.196	203.109	200.184	235.514	211.088	230.975	Brms1
ENSMUSG00000080316	0.0547777	0.742598	0.917988	496.857	430.554	463.313	490.038	467.271	486.972	Spaca6
ENSMUSG00000080364	-0.392228	0.598135	0.857515	12.3699	13.1038	14.4463	20.0662	4.79745	5.77437	Gm25777
ENSMUSG00000080365	0.344087	0.530523	0.81977	11.3391	14.0398	26.8288	19.0101	22.0683	25.0223	Gm25776
ENSMUSG00000080384	-0.937933	0.123867	0.438312	13.4007	27.1436	21.6694	8.44893	15.3518	8.66156	Gm22105
ENSMUSG00000080465	0.0138484	0.987423	0.996292	23.709	6.55191	7.22314	13.7295	1.91898	22.1351	Gm22486
ENSMUSG00000080486	-0.0956707	0.830466	0.95018	60.8186	22.4637	43.3389	43.3008	31.6631	43.3078	Snord100
ENSMUSG00000080530	0.468173	0.357487	0.703837	18.5548	15.9118	15.4782	19.0101	28.7847	21.1727	Gm25540
ENSMUSG00000080573	-0.361469	0.603961	0.859956	5.15412	28.0796	20.6376	20.0662	11.5139	10.5863	Mir467f
ENSMUSG00000080575	-0.276989	0.602567	0.859545	22.6781	20.5917	16.51	13.7295	21.1088	14.4359	Mir1190
ENSMUSG00000080613	-0.707412	0.274796	0.630559	16.4932	23.3997	17.5419	5.28058	20.1493	9.62395	Gm22151
ENSMUSG00000080626	-1.84761	0.00629799	0.0739077	23.709	16.8478	37.1476	3.16835	12.4734	5.77437	Mir1192
ENSMUSG00000080700	-0.394367	0.438491	0.760864	25.7706	27.1436	20.6376	11.6173	22.0683	22.1351	Gm15981
ENSMUSG00000080717	0.00084302	0.9977	0.999302	84.5276	71.135	78.4227	68.6476	94.0299	71.2173	B230307C23Rik
ENSMUSG00000080723	-0.550496	0.294126	0.648884	25.7706	16.8478	44.3707	16.8979	19.1898	23.0975	Gm12564
ENSMUSG00000080727	0.374554	0.571751	0.842777	13.4007	7.4879	10.3188	9.50505	12.4734	18.2855	C920021L13Rik
ENSMUSG00000080731	0.154231	0.59728	0.85714	92.7742	112.318	90.8052	130.958	119.936	78.9164	Rps2-ps9
ENSMUSG00000080748	-0.766545	0.274564	0.630269	8.24659	14.9758	15.4782	7.39282	6.71642	8.66156	Gm15661
ENSMUSG00000080753	-0.256638	0.477695	0.785943	37.1097	59.9032	57.7851	42.2447	45.096	42.3454	Gm15613
ENSMUSG00000080759	-0.256088	0.70312	0.901862	8.24659	20.5917	23.7332	7.39282	12.4734	24.0599	Gm15573
ENSMUSG00000080768	1.03106	0.129386	0.44838	4.1233	9.35987	9.2869	16.8979	17.2708	12.5111	Gm12219
ENSMUSG00000080776	-0.423861	0.544461	0.827971	8.24659	17.7838	11.3507	12.6734	8.6354	6.73677	Gm12174
ENSMUSG00000080783	-0.136733	0.780852	0.932876	36.0788	20.5917	24.7651	33.7957	23.0277	17.3231	Gm8250
ENSMUSG00000080791	-0.227113	0.608495	0.860893	35.048	26.2076	24.7651	26.4029	22.0683	25.0223	Akirin1-ps
ENSMUSG00000080796	-0.352238	0.618286	0.865297	8.24659	26.2076	8.25502	10.5612	12.4734	10.5863	Gm9159
ENSMUSG00000080797	0.486434	0.455221	0.771574	12.3699	10.2959	7.22314	17.954	10.5544	13.4735	Gm15760
ENSMUSG00000080810	0.117361	0.797834	0.938028	28.8631	30.8876	27.8607	31.6835	44.1365	19.2479	Gm11737
ENSMUSG00000080831	0.1662	0.67267	0.88937	36.0788	69.263	91.8371	53.8619	81.5566	85.6532	Gm12529
ENSMUSG00000080848	-0.735594	0.409669	0.741863	32.9864	8.42388	4.12751	3.16835	8.6354	15.3983	Gm9385
ENSMUSG00000080873	-0.478309	0.465036	0.77656	12.3699	13.1038	17.5419	12.6734	12.4734	5.77437	Rpl30-ps3
ENSMUSG00000080875	0.200962	0.789467	0.935132	16.4932	2.80796	19.6057	13.7295	9.59489	21.1727	Gm7332
ENSMUSG00000080885	0.0482307	0.896729	0.971347	79.3735	108.574	213.599	126.734	176.546	111.638	Rpl10-ps6
ENSMUSG00000080893	0.202706	0.596532	0.856714	49.4796	39.3115	48.4982	43.3008	40.2985	74.1044	Gm15920
ENSMUSG00000080921	-0.0732387	0.873302	0.964975	44.3254	25.2716	25.7969	35.908	33.5821	21.1727	Rpl38-ps2
ENSMUSG00000080928	-0.280696	0.631033	0.870246	19.5857	24.3357	11.3507	15.8417	19.1898	10.5863	Hmgb1-ps6
ENSMUSG00000080937	-0.480066	0.198509	0.547719	54.6337	48.6713	86.6777	35.908	47.015	52.9317	Gm13510
ENSMUSG00000080956	-0.344444	0.530922	0.819997	18.5548	16.8478	21.6694	20.0662	12.4734	12.5111	Gm16179
ENSMUSG00000080957	-0.0036854	0.992269	0.997343	38.1405	48.6713	42.307	30.6274	46.0555	51.9693	Gm15739
ENSMUSG00000080966	-1.85684	0.0250381	0.176574	25.7706	14.0398	15.4782	11.6173	1.91898	1.92479	Gm6263
ENSMUSG00000080971	-0.200158	0.788866	0.935132	8.24659	12.1678	12.3825	7.39282	16.3113	4.81198	Gm16128
ENSMUSG00000080972	0.301039	0.421708	0.750317	47.4179	28.0796	51.5939	47.5252	54.6909	53.8941	Gm16061
ENSMUSG00000081005	-0.0300592	0.942753	0.985088	35.048	51.4793	27.8607	28.5151	43.177	40.4206	Gm13198
ENSMUSG00000081008	-1.77067	0.0341143	0.213161	16.4932	14.0398	16.51	3.16835	9.59489	0.962395	Gm13314
ENSMUSG00000081022	0.29317	0.422264	0.750499	39.1713	43.0554	77.3908	67.5915	67.1642	60.6309	Gm15936
ENSMUSG00000081046	-0.0406084	0.931405	0.981912	41.233	25.2716	21.6694	21.1223	36.4606	27.9095	Gm12846
ENSMUSG00000081051	-0.535663	0.254463	0.611383	39.1713	20.5917	39.2114	19.0101	23.0277	25.9847	Gm15427
ENSMUSG00000081058	-0.760238	0.229259	0.583687	17.524	14.9758	22.7013	8.44893	6.71642	17.3231	Hist2h3c2
ENSMUSG00000081077	0.245484	0.558623	0.836711	23.709	61.7751	46.4345	42.2447	56.6099	57.7437	Gm13899
ENSMUSG00000081078	-1.4652	0.00369049	0.0515644	74.2193	46.7993	27.8607	24.2907	17.2708	12.5111	Gm12568
ENSMUSG00000081086	0.406262	0.496872	0.799063	13.4007	17.7838	10.3188	27.459	14.3923	13.4735	Gm9506
ENSMUSG00000081094	-0.142436	0.807116	0.942436	27.8323	10.2959	18.5738	12.6734	19.1898	19.2479	Rpl19-ps11
ENSMUSG00000081142	0.185768	0.747413	0.920172	15.4624	15.9118	10.3188	14.7856	14.3923	18.2855	Gm15497
ENSMUSG00000081156	0.179125	0.70262	0.901862	16.4932	24.3357	24.7651	25.3468	24.9467	24.0599	Gm14425
ENSMUSG00000081169	-3.34356	0.00017545	0.00638406	45.3563	23.3997	13.4144	6.3367	0	1.92479	Gm12551
ENSMUSG00000081206	0.309456	0.433248	0.75773	23.709	43.0554	43.3389	44.3569	49.8934	42.3454	Gm11935
ENSMUSG00000081208	-0.496142	0.271346	0.627036	76.281	48.6713	25.7969	33.7957	32.6226	40.4206	Gm11400
ENSMUSG00000081236	-0.812845	0.113803	0.419404	25.7706	29.0156	35.0838	11.6173	25.9062	13.4735	Gm13574
ENSMUSG00000081270	-0.584551	0.226248	0.581215	27.8323	36.5035	42.307	21.1223	35.5011	14.4359	Gm11653
ENSMUSG00000081272	-0.304626	0.639744	0.874489	12.3699	13.1038	12.3825	9.50505	13.4328	7.69916	Gm13509
ENSMUSG00000081339	-0.0273212	0.966849	0.990242	10.3082	13.1038	16.51	6.3367	14.3923	18.2855	Gm16044
ENSMUSG00000081340	-0.154127	0.797731	0.938028	38.1405	14.0398	12.3825	25.3468	16.3113	16.3607	Gm12275
ENSMUSG00000081343	0.0670602	0.879974	0.965933	36.0788	29.0156	20.6376	25.3468	35.5011	28.8719	Gm16071
ENSMUSG00000081355	-0.0292155	0.955609	0.989035	34.0172	15.9118	22.7013	19.0101	18.2303	33.6838	Gm15264
ENSMUSG00000081370	-1.9646	0.0487755	0.260837	22.6781	26.2076	1.03188	3.16835	2.87847	6.73677	Gm9105
ENSMUSG00000081378	0.0973726	0.836395	0.951221	25.7706	34.6315	18.5738	34.8518	21.1088	28.8719	Rps13-ps4
ENSMUSG00000081399	-0.824811	0.00144754	0.0275985	428.823	426.81	254.874	245.019	199.574	182.855	Gm14921
ENSMUSG00000081404	0.714456	0.275177	0.631011	7.21577	7.4879	12.3825	11.6173	15.3518	17.3231	Gm15694
ENSMUSG00000081406	0.260093	0.562878	0.839241	23.709	20.5917	37.1476	35.908	25.9062	35.6086	Rps6-ps4
ENSMUSG00000081429	-0.149469	0.827096	0.949486	8.24659	14.9758	13.4144	16.8979	7.67591	8.66156	Rps27-ps1
ENSMUSG00000081431	-0.0919016	0.835186	0.950955	35.048	26.2076	27.8607	32.7396	30.7037	20.2103	Gm15483
ENSMUSG00000081434	-0.0148854	0.981251	0.994585	11.3391	11.2318	16.51	12.6734	8.6354	17.3231	Gm14165
ENSMUSG00000081451	-0.262682	0.411591	0.743434	85.5584	152.566	90.8052	106.668	92.111	76.0292	Gm12734
ENSMUSG00000081463	-0.34991	0.532838	0.82118	21.6473	14.0398	21.6694	20.0662	13.4328	11.5487	Gm15049
ENSMUSG00000081476	0.00224187	0.996323	0.999011	20.6165	23.3997	21.6694	28.5151	19.1898	18.2855	Itpa-ps1
ENSMUSG00000081480	0.517652	0.229478	0.583834	23.709	28.0796	19.6057	39.0763	33.5821	29.8343	Gm13608
ENSMUSG00000081485	-0.282478	0.496729	0.799051	30.9247	47.7353	68.1039	50.6936	35.5011	34.6462	Gm12338
ENSMUSG00000081487	-0.114308	0.622372	0.866748	153.593	161.926	132.08	132.015	129.531	152.058	Gm13689
ENSMUSG00000081488	0.0638965	0.864906	0.961381	69.0652	104.831	79.4546	46.4691	103.625	114.525	Gm15368
ENSMUSG00000081492	0.1039	0.807203	0.942436	46.3871	21.5277	39.2114	36.9641	43.177	34.6462	Gm9311
ENSMUSG00000081497	0.0572464	0.906649	0.974576	19.5857	40.2474	27.8607	21.1223	26.8657	43.3078	Gm15560
ENSMUSG00000081499	-1.96109	0.00178385	0.031516	29.8939	42.1194	16.51	7.39282	4.79745	10.5863	Gm12517
ENSMUSG00000081512	-0.316947	0.484235	0.790481	34.0172	25.2716	33.0201	20.0662	21.1088	32.7214	Gm15821
ENSMUSG00000081520	0.282115	0.625252	0.867944	18.5548	8.42388	36.1157	27.459	25.9062	23.0975	Gm16200
ENSMUSG00000081528	-0.543626	0.187668	0.533902	34.0172	62.7111	90.8052	41.1885	47.015	40.4206	Gm12924
ENSMUSG00000081534	-0.269267	0.148479	0.480619	792.704	611.199	605.712	599.874	531.557	536.054	Slc48a1
ENSMUSG00000081541	-0.146647	0.709199	0.905196	37.1097	65.5191	50.562	31.6835	55.6504	51.007	Gm13940
ENSMUSG00000081562	-0.0839843	0.869333	0.962973	25.7706	22.4637	19.6057	15.8417	30.7037	17.3231	Gm11575
ENSMUSG00000081564	-0.383476	0.334012	0.684842	34.0172	50.5433	46.4345	40.1324	25.9062	34.6462	Gm13717
ENSMUSG00000081570	0.887428	0.114447	0.420317	10.3082	10.2959	18.5738	24.2907	30.7037	17.3231	Gm12192
ENSMUSG00000081585	-8.34e-05	0.999743	0.999863	124.73	120.742	154.782	129.902	110.341	159.758	Gm12926
ENSMUSG00000081594	-0.31157	0.663829	0.885692	17.524	14.0398	6.19127	6.3367	14.3923	9.62395	Gm15467
ENSMUSG00000081602	0.212618	0.454968	0.771574	71.1269	117.934	99.0603	117.229	116.098	101.052	Gm15369
ENSMUSG00000081604	-0.908109	0.0543458	0.278031	34.0172	43.0554	48.4982	30.6274	24.9467	11.5487	Gm11518
ENSMUSG00000081605	0.45928	0.339328	0.690035	20.6165	63.6471	23.7332	43.3008	55.6504	50.0446	Gm15953
ENSMUSG00000081608	-0.182508	0.685222	0.895375	32.9864	23.3997	24.7651	25.3468	23.9872	22.1351	Gm16210
ENSMUSG00000081618	0.128889	0.744092	0.91874	64.9419	69.263	175.419	106.668	134.328	97.2019	5033423K11Rik
ENSMUSG00000081619	-0.431189	0.0552801	0.281202	204.103	226.509	182.642	156.305	166.951	131.848	Gm13351
ENSMUSG00000081640	0.943965	0.0512123	0.268304	28.8631	15.9118	21.6694	64.4231	31.6631	31.759	Rplp0-ps1
ENSMUSG00000081657	0.33997	0.50979	0.808677	13.4007	20.5917	17.5419	21.1223	18.2303	25.9847	Gm15466
ENSMUSG00000081678	-0.658818	0.37109	0.713399	14.4315	15.9118	11.3507	4.22447	16.3113	5.77437	Gm12959
ENSMUSG00000081683	-0.365102	0.177594	0.520778	956.605	838.644	481.887	474.196	585.288	708.323	Fzd10
ENSMUSG00000081692	0.00585344	0.983818	0.995268	74.2193	89.8547	79.4546	67.5915	81.5566	95.2771	Gm15971
ENSMUSG00000081707	0.124053	0.753953	0.922883	30.9247	44.9274	51.5939	35.908	42.2175	60.6309	Gm11343
ENSMUSG00000081730	-0.584028	0.159925	0.496153	39.1713	44.9274	41.2751	20.0662	37.4201	25.9847	Gm13785
ENSMUSG00000081745	0.967605	0.0915077	0.376014	19.5857	18.7197	8.25502	31.6835	43.177	16.3607	Gm15549
ENSMUSG00000081769	-0.0853092	0.869829	0.963398	21.6473	22.4637	18.5738	14.7856	16.3113	27.9095	Gm12216
ENSMUSG00000081782	0.684061	0.331491	0.683212	6.18494	8.42388	9.2869	9.50505	10.5544	18.2855	Gm15152
ENSMUSG00000081783	-0.682347	0.0593002	0.292742	56.6953	48.6713	53.6576	32.7396	38.3796	27.9095	Gm15599
ENSMUSG00000081788	-0.0349241	0.969888	0.991125	56.6953	9.35987	1.03188	10.5612	33.5821	21.1727	Gm5898
ENSMUSG00000081800	0.0884391	0.846373	0.95503	29.8939	23.3997	20.6376	30.6274	22.0683	25.9847	Gm14200
ENSMUSG00000081801	-0.0120524	0.970597	0.991133	65.9727	56.1592	67.072	65.4792	47.015	75.0668	Dnmt3l-ps1
ENSMUSG00000081805	-0.409772	0.13147	0.452759	94.8358	133.846	112.475	78.1526	85.3945	93.3523	Gm14335
ENSMUSG00000081811	-0.151665	0.818095	0.946982	12.3699	27.1436	12.3825	6.3367	19.1898	21.1727	Gm12713
ENSMUSG00000081824	0.350468	0.650898	0.880738	42.2638	22.4637	2.06376	15.8417	22.0683	47.1574	BC002163
ENSMUSG00000081838	-0.0151722	0.970177	0.991133	31.9555	34.6315	44.3707	47.5252	33.5821	28.8719	Gm13038
ENSMUSG00000081850	-0.147788	0.806362	0.942155	20.6165	10.2959	21.6694	12.6734	23.0277	11.5487	NA
ENSMUSG00000081861	0.734106	0.145042	0.474893	20.6165	12.1678	16.51	21.1223	31.6631	28.8719	Gm14441
ENSMUSG00000081862	0.0493303	0.943674	0.98539	8.24659	13.1038	8.25502	10.5612	12.4734	7.69916	Gm12413
ENSMUSG00000081865	0.69438	0.29648	0.65091	6.18494	7.4879	13.4144	16.8979	14.3923	12.5111	Gm15484
ENSMUSG00000081866	0.967152	0.162692	0.499705	8.24659	11.2318	5.15939	13.7295	23.9872	10.5863	Gm12401
ENSMUSG00000081868	-0.524829	0.379839	0.720314	12.3699	23.3997	18.5738	15.8417	13.4328	8.66156	Gm12039
ENSMUSG00000081873	0.0599663	0.880911	0.965933	26.8014	34.6315	39.2114	33.7957	31.6631	39.4582	Gm15197
ENSMUSG00000081884	-0.518068	0.481344	0.788198	22.6781	13.1038	10.3188	3.16835	11.5139	17.3231	Gm11821
ENSMUSG00000081894	0.23198	0.627524	0.868699	16.4932	37.4395	34.052	41.1885	39.3391	23.0975	Gm14212
ENSMUSG00000081933	0.726634	0.20747	0.558325	9.27742	11.2318	34.052	28.5151	29.7442	31.759	Gm14767
ENSMUSG00000081944	-0.221954	0.403154	0.736933	112.36	131.038	148.59	127.79	89.2325	119.337	Gm12276
ENSMUSG00000081953	-1.18831	0.224447	0.580014	6.18494	25.2716	10.3188	0	9.59489	8.66156	Gm12435
ENSMUSG00000081974	-0.325712	0.16314	0.500458	171.117	216.213	168.196	132.015	165.032	146.284	Gm11960
ENSMUSG00000081984	-0.0780594	0.785555	0.934771	90.7125	92.6627	111.443	78.1526	117.058	83.7284	Dnajb3
ENSMUSG00000081992	-0.176873	0.697304	0.900294	34.0172	28.0796	25.7969	17.954	26.8657	32.7214	Gm13408
ENSMUSG00000081996	-0.737618	0.291086	0.64552	13.4007	19.6557	10.3188	13.7295	6.71642	5.77437	Gm7153
ENSMUSG00000082044	-0.142375	0.79097	0.935441	20.6165	22.4637	14.4463	12.6734	19.1898	20.2103	Snrpert
ENSMUSG00000082057	-0.361091	0.362005	0.706402	46.3871	123.55	92.869	66.5353	86.354	51.9693	Gm15789
ENSMUSG00000082100	3.11754	3.86e-05	0.00210841	10.3082	0	3.09563	35.908	50.8529	27.9095	Glns-ps1
ENSMUSG00000082120	-0.715585	0.135346	0.459447	57.7262	36.5035	35.0838	17.954	19.1898	41.383	Gm15720
ENSMUSG00000082127	0.0762855	0.893338	0.970332	21.6473	16.8478	17.5419	13.7295	13.4328	31.759	Gm13577
ENSMUSG00000082132	1.51453	0.0684332	0.320449	1.03082	3.74395	12.3825	20.0662	15.3518	13.4735	Gm13541
ENSMUSG00000082148	-0.191911	0.579495	0.845969	60.8186	114.19	75.3271	54.9181	79.6376	84.6908	Gm12266
ENSMUSG00000082152	1.69758	2.07e-06	0.00022495	29.8939	25.2716	29.9245	70.7598	118.977	85.6532	Gm13655
ENSMUSG00000082163	1.09743	0.019101	0.14964	15.4624	12.1678	20.6376	33.7957	36.4606	32.7214	Gm14276
ENSMUSG00000082183	1.09581	0.09127	0.375849	6.18494	16.8478	6.19127	27.459	16.3113	19.2479	Gm15994
ENSMUSG00000082186	-0.334428	0.177424	0.520778	141.223	138.526	116.602	96.1066	100.746	117.412	Gm12403
ENSMUSG00000082210	-0.0056764	0.991405	0.997236	13.4007	19.6557	21.6694	19.0101	16.3113	19.2479	Gm14382
ENSMUSG00000082213	-0.204636	0.711129	0.90598	15.4624	21.5277	15.4782	15.8417	12.4734	17.3231	Gm12102
ENSMUSG00000082247	0.422191	0.63025	0.870041	2.06165	4.67993	22.7013	9.50505	19.1898	10.5863	Gm16074
ENSMUSG00000082265	0.00823228	0.990369	0.997019	11.3391	9.35987	15.4782	7.39282	19.1898	9.62395	Gm15547
ENSMUSG00000082266	0.113543	0.830125	0.95018	21.6473	29.0156	12.3825	23.2346	17.2708	27.9095	Gm12303
ENSMUSG00000082279	0.624791	0.293256	0.647967	16.4932	19.6557	7.22314	31.6835	16.3113	19.2479	Gm12870
ENSMUSG00000082286	-0.235345	0.47434	0.783254	276.261	171.286	109.379	139.407	156.397	177.081	Pisd-ps1
ENSMUSG00000082304	-0.59485	0.344054	0.692994	15.4624	12.1678	18.5738	7.39282	10.5544	12.5111	Gm11198
ENSMUSG00000082305	-0.263743	0.483024	0.789742	44.3254	47.7353	51.5939	50.6936	28.7847	40.4206	Gm2420
ENSMUSG00000082309	-0.648356	0.215037	0.568667	17.524	33.6955	63.9764	26.4029	23.0277	24.0599	Gm12123
ENSMUSG00000082315	0.478818	0.248438	0.604983	22.6781	45.8634	33.0201	50.6936	54.6909	36.571	Gm16523
ENSMUSG00000082345	-0.556335	0.22396	0.579942	30.9247	46.7993	99.0603	43.3008	39.3391	37.5334	Gm13622
ENSMUSG00000082361	-2.1749	5.47e-08	1.21e-05	627.772	483.905	154.782	95.0505	94.0299	91.4276	Btc
ENSMUSG00000082364	0.233051	0.652998	0.881651	18.5548	15.9118	18.5738	19.0101	26.8657	16.3607	Gm11955
ENSMUSG00000082367	-0.244181	0.530616	0.81977	58.757	55.2232	33.0201	32.7396	44.1365	47.1574	Gm12363
ENSMUSG00000082374	-0.49136	0.244267	0.600365	41.233	36.5035	33.0201	19.0101	29.7442	29.8343	Gm12741
ENSMUSG00000082383	-0.297295	0.623722	0.867201	27.8323	23.3997	11.3507	9.50505	25.9062	15.3983	Gm9670
ENSMUSG00000082394	-1.37136	0.0915521	0.376089	15.4624	9.35987	20.6376	1.05612	7.67591	8.66156	Gm4596
ENSMUSG00000082395	0.908276	0.226806	0.582041	4.1233	6.55191	13.4144	22.1784	7.67591	15.3983	Gm15480
ENSMUSG00000082419	1.39467	0.0132964	0.121148	13.4007	9.35987	11.3507	21.1223	23.0277	45.2326	Gm11425
ENSMUSG00000082429	0.516057	0.277305	0.632666	25.7706	56.1592	31.9882	28.5151	78.6781	55.8189	Gm13171
ENSMUSG00000082436	0.246736	0.467518	0.777725	42.2638	49.6073	51.5939	68.6476	47.9745	53.8941	Gm11688
ENSMUSG00000082455	0.147844	0.803537	0.940978	15.4624	22.4637	8.25502	14.7856	17.2708	19.2479	Gm13665
ENSMUSG00000082457	-0.360078	0.595233	0.855939	8.24659	19.6557	12.3825	7.39282	13.4328	10.5863	Gm13776
ENSMUSG00000082481	-0.682168	0.0217744	0.162899	84.5276	89.8547	78.4227	53.8619	46.0555	57.7437	Rps12-ps19
ENSMUSG00000082484	-0.391198	0.483857	0.790347	31.9555	20.5917	12.3825	15.8417	15.3518	18.2855	Gm16177
ENSMUSG00000082487	-0.727782	0.279205	0.633199	22.6781	17.7838	11.3507	4.22447	13.4328	13.4735	Gm11628
ENSMUSG00000082498	0.200628	0.719664	0.909263	10.3082	29.9516	25.7969	35.908	23.0277	17.3231	Gm12937
ENSMUSG00000082508	-0.891132	0.0910272	0.375335	21.6473	22.4637	30.9563	10.5612	13.4328	16.3607	Rpl15-ps4
ENSMUSG00000082513	0.313304	0.125252	0.441389	174.209	203.109	215.662	243.963	260.022	232.9	Gm15374
ENSMUSG00000082515	0.231333	0.671736	0.889329	14.4315	18.7197	12.3825	19.0101	18.2303	16.3607	Gm12902
ENSMUSG00000082520	-0.89353	0.198526	0.547719	17.524	10.2959	14.4463	6.3367	10.5544	5.77437	Gm13349
ENSMUSG00000082536	-0.538634	0.251736	0.608076	252.552	79.5589	57.7851	98.2188	82.5161	87.578	Gm13456
ENSMUSG00000082570	-1.03366	0.0904518	0.374372	21.6473	18.7197	14.4463	9.50505	9.59489	7.69916	Gm15711
ENSMUSG00000082596	-0.220478	0.623099	0.866976	24.7398	24.3357	33.0201	24.2907	22.0683	24.0599	Gm14227
ENSMUSG00000082605	0.347625	0.503165	0.804209	41.233	11.2318	56.7533	44.3569	47.9745	46.195	Gm16148
ENSMUSG00000082653	-0.279438	0.728729	0.912753	17.524	5.61592	15.4782	10.5612	2.87847	18.2855	Gm15897
ENSMUSG00000082677	0.342595	0.243785	0.599974	55.6645	62.7111	56.7533	78.1526	71.0022	73.142	Gm15371
ENSMUSG00000082684	0.39503	0.367407	0.710229	17.524	32.7595	29.9245	30.6274	39.3391	35.6086	Gm12774
ENSMUSG00000082686	-0.528057	0.329549	0.681247	29.8939	19.6557	45.4026	12.6734	19.1898	33.6838	Gm12961
ENSMUSG00000082711	-0.134148	0.712021	0.906392	39.1713	45.8634	47.4664	39.0763	47.015	34.6462	Gm12987
ENSMUSG00000082716	0.370336	0.479646	0.786925	10.3082	24.3357	28.8926	27.459	32.6226	22.1351	Rpl31-ps5
ENSMUSG00000082743	-0.557665	0.379875	0.720314	15.4624	29.9516	22.7013	26.4029	14.3923	5.77437	Gm12988
ENSMUSG00000082762	0.580594	0.330098	0.681968	17.524	11.2318	8.25502	15.8417	16.3113	23.0975	Gm12366
ENSMUSG00000082795	1.82583	9.59e-06	0.00071631	20.6165	20.5917	54.6895	103.499	101.706	133.773	Gm13193
ENSMUSG00000082806	-0.948876	0.158301	0.493274	14.4315	18.7197	12.3825	5.28058	7.67591	10.5863	Rpl13-ps1
ENSMUSG00000082825	-1.63514	0.480877	0.787924	3.09247	0.935987	74.2952	24.2907	0	0.962395	Gm15741
ENSMUSG00000082826	-0.294341	0.517446	0.812624	31.9555	24.3357	55.7214	30.6274	34.5416	25.9847	Mif-ps3
ENSMUSG00000082828	-0.116084	0.858728	0.958183	23.709	17.7838	9.2869	20.0662	20.1493	6.73677	Gm16106
ENSMUSG00000082837	0.102859	0.834436	0.950559	19.5857	17.7838	23.7332	24.2907	23.9872	17.3231	Gm15373
ENSMUSG00000082860	0.154259	0.701194	0.901147	51.5412	47.7353	25.7969	54.9181	46.0555	38.4958	Gm13204
ENSMUSG00000082888	-1.15575	0.162078	0.499119	24.7398	14.0398	7.22314	4.22447	2.87847	13.4735	Gm12934
ENSMUSG00000082907	-1.1693	0.0817343	0.353431	12.3699	25.2716	13.4144	7.39282	8.6354	6.73677	Gm14832
ENSMUSG00000082908	0.491523	0.680917	0.893279	5.15412	0	22.7013	17.954	20.1493	0.962395	Gm13736
ENSMUSG00000082917	-0.26872	0.599129	0.857872	29.8939	49.6073	18.5738	32.7396	31.6631	17.3231	Gm11440
ENSMUSG00000082922	-0.655294	0.424474	0.751674	6.18494	14.9758	16.51	10.5612	11.5139	1.92479	Gm6939
ENSMUSG00000082928	0.25642	0.610019	0.861556	15.4624	30.8876	38.1795	33.7957	46.0555	21.1727	Gm12785
ENSMUSG00000082931	0.316108	0.603089	0.859633	14.4315	10.2959	11.3507	19.0101	14.3923	11.5487	Gm13586
ENSMUSG00000082932	-1.95508	0.0146626	0.128515	26.8014	15.9118	7.22314	4.22447	3.83796	4.81198	Cyp2j8
ENSMUSG00000082936	-0.389789	0.281079	0.634903	71.1269	59.9032	47.4664	39.0763	58.5288	38.4958	Gm16166
ENSMUSG00000082969	-1.01032	0.0481448	0.258838	55.6645	42.1194	23.7332	19.0101	28.7847	12.5111	Gm12630
ENSMUSG00000082990	0.0270617	0.957362	0.989365	24.7398	23.3997	26.8288	12.6734	30.7037	32.7214	Gm14052
ENSMUSG00000082996	0.255262	0.659611	0.884278	13.4007	14.9758	11.3507	14.7856	19.1898	13.4735	Gm6238
ENSMUSG00000083012	-0.395353	0.107605	0.406784	514.381	438.978	311.627	388.651	296.482	277.17	Fam220a
ENSMUSG00000083022	-0.924262	0.231966	0.586446	12.3699	34.6315	10.3188	4.22447	6.71642	19.2479	Rps15a-ps6
ENSMUSG00000083043	-0.106678	0.822304	0.948362	24.7398	36.5035	27.8607	23.2346	40.2985	19.2479	Gm13433
ENSMUSG00000083061	-0.215303	0.670601	0.888792	27.8323	21.5277	19.6057	19.0101	25.9062	14.4359	Gm12191
ENSMUSG00000083104	0.0797576	0.908505	0.975007	6.18494	12.1678	12.3825	8.44893	10.5544	13.4735	Gm12917
ENSMUSG00000083121	0.203107	0.762486	0.926617	11.3391	12.1678	7.22314	8.44893	13.4328	13.4735	Gm6341
ENSMUSG00000083149	-0.153084	0.820004	0.947789	15.4624	6.55191	17.5419	8.44893	12.4734	14.4359	Gm11380
ENSMUSG00000083152	-0.651268	0.110487	0.413017	55.6645	43.9914	74.2952	32.7396	51.8124	25.9847	Apc-ps1
ENSMUSG00000083157	0.161682	0.80759	0.942694	10.3082	8.42388	12.3825	12.6734	13.4328	8.66156	Gm13511
ENSMUSG00000083172	-0.685427	0.136315	0.461296	32.9864	35.5675	23.7332	19.0101	19.1898	19.2479	Gm13409
ENSMUSG00000083186	-1.16204	0.104846	0.401225	16.4932	9.35987	16.51	7.39282	4.79745	6.73677	Gm11805
ENSMUSG00000083193	0.806139	0.18064	0.52512	12.3699	9.35987	17.5419	11.6173	31.6631	25.0223	4930595D18Rik
ENSMUSG00000083207	0.0312118	0.925327	0.979761	86.5892	48.6713	66.0402	59.1425	71.9617	74.1044	Gm14780
ENSMUSG00000083208	-0.276626	0.632285	0.87055	12.3699	22.4637	17.5419	10.5612	17.2708	15.3983	Gm11522
ENSMUSG00000083209	-0.29167	0.572537	0.842863	20.6165	29.0156	20.6376	20.0662	24.9467	12.5111	Gm11969
ENSMUSG00000083210	0.369659	0.610364	0.861756	11.3391	10.2959	9.2869	4.22447	18.2303	17.3231	Gm14869
ENSMUSG00000083277	0.0150965	0.956477	0.989041	88.6509	73.943	92.869	77.0965	94.9894	85.6532	Gm15376
ENSMUSG00000083282	-0.103191	0.667981	0.887638	134.007	111.382	143.431	121.453	118.017	122.224	Ctsf
ENSMUSG00000083314	0.0233096	0.973484	0.991466	6.18494	22.4637	9.2869	14.7856	14.3923	9.62395	Gm11742
ENSMUSG00000083327	-0.327216	0.444282	0.764091	28.8631	35.5675	28.8926	27.459	23.9872	23.0975	Vcp-rs
ENSMUSG00000083359	-0.655563	0.325403	0.677358	15.4624	19.6557	11.3507	7.39282	15.3518	6.73677	Gm12656
ENSMUSG00000083382	2.06372	5.22e-05	0.00262028	6.18494	15.9118	16.51	33.7957	61.4073	66.4053	Gm6433
ENSMUSG00000083384	-2.06329	0.213152	0.566395	43.2946	64.5831	0	9.50505	13.4328	2.88719	Gm12813
ENSMUSG00000083396	-0.308003	0.439902	0.761599	41.233	33.6955	34.052	26.4029	31.6631	29.8343	Gm15542
ENSMUSG00000083429	-0.541404	0.343498	0.692994	20.6165	17.7838	17.5419	9.50505	17.2708	11.5487	Gm15198
ENSMUSG00000083435	-0.915778	0.0291767	0.193325	38.1405	35.5675	42.307	21.1223	21.1088	19.2479	Gm15824
ENSMUSG00000083465	-1.44334	0.00587622	0.0706296	48.4487	20.5917	39.2114	14.7856	13.4328	11.5487	Gm11652
