## Supplementary material for "AP-2α/AP-2β transcription factors are key regulators of epidermal homeostasis": Table S1 (part 12 of 15)

### Sheet: 3wk-AP2aKOvsAP2aAP2bDKO (continued)
ID	log2FoldChange	pvalue	padj	42607P1	42607P2	43202P1	49415	49416	49419	Gene.name
ENSMUSG00000083473	-0.148652	0.811594	0.9447	12.3699	14.0398	29.9245	20.0662	22.0683	8.66156	Gm13207
ENSMUSG00000083500	-0.836462	0.166807	0.505804	14.4315	29.0156	21.6694	10.5612	18.2303	7.69916	Gm15470
ENSMUSG00000083512	-0.398419	0.397531	0.732814	43.2946	34.6315	37.1476	16.8979	46.0555	24.0599	Gm12749
ENSMUSG00000083534	-2.48923	1.86e-05	0.00118027	47.4179	52.4153	22.7013	8.44893	8.6354	4.81198	H2-M6-ps
ENSMUSG00000083538	-1.1426	0.0390744	0.230035	48.4487	27.1436	33.0201	25.3468	17.2708	6.73677	Gm16016
ENSMUSG00000083554	-1.18044	0.0590738	0.292149	29.8939	21.5277	13.4144	7.39282	7.67591	13.4735	Gm6645
ENSMUSG00000083555	0.0998314	0.851292	0.956306	15.4624	23.3997	20.6376	13.7295	29.7442	20.2103	Gm12035
ENSMUSG00000083563	0.120241	0.83952	0.951835	10.3082	22.4637	16.51	21.1223	22.0683	10.5863	Gm13340
ENSMUSG00000083569	-1.01401	0.0685785	0.320796	29.8939	31.8236	20.6376	16.8979	17.2708	6.73677	Gm13666
ENSMUSG00000083579	-0.0865256	0.860524	0.959004	37.1097	23.3997	17.5419	26.4029	19.1898	27.9095	Gm15538
ENSMUSG00000083606	-0.100735	0.795436	0.936924	61.8494	41.1834	34.052	42.2447	48.934	36.571	Gm15916
ENSMUSG00000083650	-0.724812	0.212387	0.565593	40.2021	16.8478	16.51	12.6734	18.2303	13.4735	Gm13357
ENSMUSG00000083658	0.11817	0.818398	0.9471	17.524	15.9118	19.6057	20.0662	21.1088	16.3607	Gm15798
ENSMUSG00000083700	0.161258	0.794212	0.93654	9.27742	26.2076	10.3188	16.8979	18.2303	16.3607	Gm2986
ENSMUSG00000083728	-0.489833	0.115713	0.423024	61.8494	69.263	77.3908	47.5252	51.8124	49.0822	Gm13854
ENSMUSG00000083734	0.141035	0.778497	0.93177	20.6165	23.3997	14.4463	24.2907	20.1493	20.2103	Gm16209
ENSMUSG00000083745	-0.742089	0.0730163	0.331792	44.3254	42.1194	36.1157	24.2907	29.7442	19.2479	Gm13543
ENSMUSG00000083773	0.432968	0.831087	0.95021	1019.49	449.274	3.09563	3.16835	856.824	1126.96	Gm13394
ENSMUSG00000083796	-0.776833	0.162508	0.499421	42.2638	16.8478	20.6376	13.7295	15.3518	17.3231	Gm13369
ENSMUSG00000083811	-0.231743	0.731446	0.913524	11.3391	18.7197	8.25502	11.6173	7.67591	13.4735	Gm13071
ENSMUSG00000083816	0.746195	0.185104	0.529908	13.4007	8.42388	15.4782	20.0662	23.9872	18.2855	Gm13033
ENSMUSG00000083844	-0.0281516	0.915849	0.977584	91.7433	91.7267	79.4546	90.826	81.5566	85.6532	Ube2d-ps
ENSMUSG00000083849	-0.0712459	0.867082	0.962262	49.4796	34.6315	48.4982	32.7396	63.3263	29.8343	Gm13477
ENSMUSG00000083853	0.227529	0.647389	0.878714	24.7398	18.7197	19.6057	16.8979	23.9872	32.7214	Gm15696
ENSMUSG00000083870	0.40258	0.542189	0.826575	13.4007	10.2959	6.19127	11.6173	13.4328	14.4359	Gm11761
ENSMUSG00000083875	0.106584	0.846692	0.95503	10.3082	24.3357	19.6057	21.1223	16.3113	21.1727	Gm13831
ENSMUSG00000083899	-0.177535	0.616171	0.864246	68.0344	68.327	58.817	60.1986	37.4201	75.0668	Gm12346
ENSMUSG00000083902	-0.564978	0.236023	0.590298	46.3871	21.5277	54.6895	20.0662	29.7442	32.7214	Gm15975
ENSMUSG00000083907	0.17541	0.613905	0.863088	56.6953	43.0554	38.1795	53.8619	47.9745	53.8941	Plk-ps1
ENSMUSG00000083909	-0.502549	0.313071	0.665689	31.9555	32.7595	19.6057	22.1784	23.9872	13.4735	Gm15842
ENSMUSG00000083924	-0.890912	0.184166	0.529434	15.4624	18.7197	11.3507	5.28058	8.6354	10.5863	Gm12304
ENSMUSG00000083935	-0.812854	0.144385	0.473773	27.8323	14.0398	29.9245	15.8417	12.4734	12.5111	Gm12294
ENSMUSG00000083936	-0.0414987	0.960209	0.989883	18.5548	4.67993	10.3188	8.44893	20.1493	3.84958	Gm14829
ENSMUSG00000083951	-0.0308735	0.940224	0.984418	29.8939	50.5433	57.7851	53.8619	50.8529	30.7966	Gm13786
ENSMUSG00000083953	0.213079	0.628829	0.869099	22.6781	27.1436	22.7013	27.459	31.6631	25.0223	Gm14049
ENSMUSG00000083976	0.405486	0.527041	0.818316	15.4624	6.55191	13.4144	17.954	10.5544	18.2855	Gm13664
ENSMUSG00000083988	0.00755335	0.991149	0.997186	10.3082	6.55191	26.8288	16.8979	14.3923	12.5111	Rps10-ps4
ENSMUSG00000083992	0.703775	0.231521	0.586194	19.5857	11.2318	18.5738	13.7295	22.0683	44.2702	Gm11478
ENSMUSG00000083995	-0.599158	0.296565	0.65091	18.5548	21.5277	16.51	8.44893	13.4328	15.3983	Gm12808
ENSMUSG00000084007	-0.0392441	0.964096	0.990192	5.15412	14.9758	10.3188	9.50505	1.91898	18.2855	Gm9003
ENSMUSG00000084033	0.643521	0.287964	0.641553	8.24659	25.2716	11.3507	25.3468	29.7442	15.3983	Gm7645
ENSMUSG00000084047	0.154383	0.721863	0.909951	28.8631	24.3357	26.8288	27.459	36.4606	25.0223	Gm14984
ENSMUSG00000084048	-0.146204	0.784006	0.934551	16.4932	27.1436	15.4782	19.0101	15.3518	19.2479	Gm12042
ENSMUSG00000084105	0.714507	0.309907	0.662105	6.18494	11.2318	6.19127	16.8979	10.5544	11.5487	Gm13252
ENSMUSG00000084106	-0.390142	0.399452	0.734563	24.7398	33.6955	28.8926	27.459	23.0277	16.3607	Gm6136
ENSMUSG00000084111	0.225829	0.705397	0.903039	17.524	7.4879	17.5419	16.8979	16.3113	16.3607	Gm15710
ENSMUSG00000084126	0.467702	0.38537	0.724218	13.4007	14.9758	23.7332	19.0101	19.1898	33.6838	Gm15844
ENSMUSG00000084128	0.061516	0.675982	0.890856	4265.55	3875.92	3752.94	3837.93	4106.61	4467.44	Esrp2
ENSMUSG00000084132	-0.150521	0.741958	0.917971	25.7706	27.1436	23.7332	19.0101	23.0277	26.9471	Gm15982
ENSMUSG00000084139	-0.15423	0.831372	0.95021	14.4315	4.67993	18.5738	11.6173	7.67591	14.4359	Gm12322
ENSMUSG00000084154	-0.418973	0.519634	0.814409	20.6165	14.9758	10.3188	6.3367	14.3923	13.4735	Gm15644
ENSMUSG00000084166	-0.146826	0.773132	0.929602	22.6781	22.4637	18.5738	21.1223	23.0277	13.4735	Gm6451
ENSMUSG00000084178	-2.97601	0.00367678	0.0514569	26.8014	24.3357	4.12751	4.22447	0	2.88719	Gm11759
ENSMUSG00000084195	0.0817874	0.764457	0.927085	94.8358	143.206	149.622	116.173	151.599	142.435	Gm15372
ENSMUSG00000084201	-0.461127	0.433164	0.75773	14.4315	17.7838	15.4782	11.6173	10.5544	12.5111	Gm11926
ENSMUSG00000084213	-0.248085	0.522711	0.81576	42.2638	32.7595	39.2114	31.6835	29.7442	34.6462	Hspe1-ps5
ENSMUSG00000084218	-0.207303	0.716855	0.90885	17.524	22.4637	11.3507	14.7856	13.4328	16.3607	Gm8145
ENSMUSG00000084228	0.211055	0.495198	0.798127	517.474	694.502	1365.17	885.026	1077.51	1020.14	Gm8080
ENSMUSG00000084231	-0.0383876	0.934815	0.982998	20.6165	25.2716	33.0201	19.0101	31.6631	25.9847	Gm11975
ENSMUSG00000084235	0.667141	0.258377	0.615123	10.3082	12.1678	13.4144	12.6734	25.9062	18.2855	Gm15421
ENSMUSG00000084252	0.214012	0.627674	0.868836	21.6473	35.5675	22.7013	28.5151	30.7037	33.6838	Gm12036
ENSMUSG00000084261	-0.29955	0.559375	0.837177	40.2021	29.9516	44.3707	42.2447	39.3391	11.5487	Rpl36a-ps4
ENSMUSG00000084274	-0.982723	0.0108149	0.105871	80.4043	55.2232	49.5301	39.0763	27.8252	26.9471	Gm12504
ENSMUSG00000084277	-0.375262	0.590091	0.852415	29.8939	9.35987	8.25502	10.5612	13.4328	12.5111	Gm11702
ENSMUSG00000084292	0.0696581	0.842845	0.953668	42.2638	55.2232	80.4865	54.9181	64.2858	67.3677	Gm13535
ENSMUSG00000084306	-0.366109	0.588783	0.851466	13.4007	14.0398	9.2869	6.3367	10.5544	11.5487	Gm11743
ENSMUSG00000084319	-0.543383	0.0846234	0.360231	294.816	141.334	168.196	117.229	131.45	165.532	Tpt1-ps3
ENSMUSG00000084325	-0.833743	0.109675	0.411422	28.8631	34.6315	17.5419	14.7856	13.4328	17.3231	Gm15550
ENSMUSG00000084326	-1.7108	0.647809	0.878714	0	0.935987	57.7851	17.954	0	0	Gm12820
ENSMUSG00000084329	0.543988	0.128319	0.446194	45.3563	33.6955	37.1476	67.5915	54.6909	47.1574	Gm6733
ENSMUSG00000084350	-0.752601	0.0422096	0.240442	52.572	78.6229	111.443	39.0763	49.8934	54.8565	Znf41-ps
ENSMUSG00000084362	-0.0489234	0.892726	0.970214	36.0788	47.7353	62.9445	49.6375	46.0555	46.195	2610024D14Rik
ENSMUSG00000084381	-0.235422	0.707928	0.904804	14.4315	13.1038	12.3825	14.7856	10.5544	8.66156	AA413626
ENSMUSG00000084383	-0.978062	0.112088	0.415911	24.7398	17.7838	17.5419	6.3367	15.3518	8.66156	Gm13370
ENSMUSG00000084400	-0.789923	0.208055	0.559371	15.4624	24.3357	13.4144	12.6734	11.5139	6.73677	Gm11576
ENSMUSG00000084401	1.00848	0.142405	0.470542	6.18494	10.2959	5.15939	16.8979	13.4328	13.4735	Gm12586
ENSMUSG00000084408	-0.236743	0.541736	0.826541	58.757	65.5191	39.2114	62.3109	34.5416	42.3454	Gm11870
ENSMUSG00000084416	-0.297131	0.380077	0.720495	55.6645	87.9828	112.475	62.3109	78.6781	67.3677	Rpl10a-ps1
ENSMUSG00000084433	0.251471	0.673175	0.889763	10.3082	13.1038	15.4782	11.6173	19.1898	15.3983	Gm25945
ENSMUSG00000084477	-0.598893	0.0576342	0.287784	89.6817	66.4551	80.4865	60.1986	51.8124	44.2702	Gm25780
ENSMUSG00000084497	0.498169	0.153901	0.487409	57.7262	40.2474	78.4227	95.0505	65.2453	88.5404	Gm22107
ENSMUSG00000084504	0.137758	0.802518	0.940601	14.4315	22.4637	17.5419	13.7295	17.2708	28.8719	Gm25323
ENSMUSG00000084507	0.233306	0.639147	0.874321	15.4624	28.0796	57.7851	41.1885	39.3391	38.4958	Gm25321
ENSMUSG00000084519	0.250641	0.400904	0.735288	56.6953	87.9828	93.9009	90.826	99.7869	93.3523	Gm22478
ENSMUSG00000084544	-1.08135	0.116776	0.425458	13.4007	18.7197	19.6057	3.16835	12.4734	8.66156	Gm23183
ENSMUSG00000084552	-0.880876	0.0462982	0.252942	46.3871	43.9914	55.7214	27.459	37.4201	14.4359	Gm24840
ENSMUSG00000084575	-0.478213	0.366093	0.709168	26.8014	26.2076	21.6694	20.0662	23.9872	9.62395	Gm23656
ENSMUSG00000084592	0.329291	0.556743	0.835164	9.27742	25.2716	28.8926	21.1223	37.4201	21.1727	Mir1898
ENSMUSG00000084597	-0.0075664	0.988471	0.996546	16.4932	18.7197	36.1157	16.8979	24.9467	28.8719	Gm22343
ENSMUSG00000084617	1.14174	0.102219	0.396314	4.1233	6.55191	10.3188	11.6173	17.2708	17.3231	Gm22073
ENSMUSG00000084632	-0.393943	0.392842	0.729654	31.9555	33.6955	24.7651	30.6274	18.2303	20.2103	Gm23887
ENSMUSG00000084644	-0.710987	0.131865	0.453208	26.8014	27.1436	35.0838	15.8417	16.3113	22.1351	Gm24379
ENSMUSG00000084674	-0.731957	0.269524	0.626022	17.524	9.35987	20.6376	6.3367	10.5544	11.5487	Gm26027
ENSMUSG00000084678	-0.776906	0.137289	0.462187	16.4932	36.5035	45.4026	19.0101	15.3518	23.0975	Gm26020
ENSMUSG00000084711	-0.946172	0.0517888	0.269803	28.8631	31.8236	33.0201	17.954	20.1493	10.5863	Gm24629
ENSMUSG00000084739	-0.454115	0.557379	0.8358	5.15412	18.7197	11.3507	9.50505	11.5139	4.81198	Gm22067
ENSMUSG00000084744	-0.112001	0.826625	0.949382	20.6165	20.5917	16.51	16.8979	17.2708	19.2479	Gm25291
ENSMUSG00000084757	2.24292	0.00966188	0.0982431	8.24659	2.80796	1.03188	13.7295	32.6226	10.5863	1700057H15Rik
ENSMUSG00000084764	0.300283	0.561631	0.838748	24.7398	20.5917	57.7851	28.5151	34.5416	63.5181	Grip1os2
ENSMUSG00000084771	0.0446056	0.90459	0.973648	37.1097	46.7993	36.1157	43.3008	46.0555	34.6462	A230072E10Rik
ENSMUSG00000084780	-0.81356	0.0973206	0.387425	26.8014	23.3997	29.9245	14.7856	16.3113	14.4359	Gm15350
ENSMUSG00000084781	-0.539555	0.210863	0.563424	78.3426	39.3115	34.052	38.0202	33.5821	32.7214	D930015M05Rik
ENSMUSG00000084786	-0.184131	0.314819	0.667331	712.299	568.144	625.318	577.696	491.258	608.234	Ubl5
ENSMUSG00000084787	-3.03313	0.00744942	0.082276	131.945	147.886	6.19127	14.7856	6.71642	13.4735	Gm12436
ENSMUSG00000084791	-2.77236	0.00229901	0.0378782	47.4179	29.9516	3.09563	2.11223	5.75694	3.84958	Gm13667
ENSMUSG00000084792	-1.1747	0.00052832	0.013767	98.9591	95.4707	72.2314	28.5151	46.0555	43.3078	1700056N10Rik
ENSMUSG00000084797	0.101207	0.872498	0.964582	22.6781	8.42388	11.3507	12.6734	18.2303	14.4359	Gm14321
ENSMUSG00000084798	-0.195283	0.625187	0.867923	40.2021	43.0554	59.8489	29.5713	56.6099	38.4958	4930533B01Rik
ENSMUSG00000084799	0.25707	0.418074	0.747351	73.1885	130.102	78.4227	118.285	128.572	90.4652	Ino80dos
ENSMUSG00000084804	0.224541	0.662614	0.885269	25.7706	15.9118	21.6694	19.0101	35.5011	19.2479	1700095J12Rik
ENSMUSG00000084808	-0.212043	0.596574	0.856714	42.2638	68.327	61.9127	43.3008	71.9617	33.6838	9430091E24Rik
ENSMUSG00000084821	0.11002	0.788209	0.935073	27.8323	65.5191	48.4982	49.6375	62.3668	41.383	Gm15880
ENSMUSG00000084834	-0.467657	0.106538	0.404949	231.935	347.251	195.025	217.56	207.25	135.698	4930565N06Rik
ENSMUSG00000084835	-0.660041	0.0323052	0.20615	313.371	243.357	165.1	190.101	161.194	105.863	Gm12352
ENSMUSG00000084844	1.69268	0.0042208	0.0564821	11.3391	12.1678	5.15939	28.5151	20.1493	44.2702	Hoxb3os
ENSMUSG00000084846	-0.0153259	0.964021	0.990192	56.6953	69.263	44.3707	47.5252	59.4883	61.5933	A730011C13Rik
ENSMUSG00000084860	-0.0072918	0.98977	0.996868	32.9864	14.0398	36.1157	19.0101	46.0555	17.3231	2610204G07Rik
ENSMUSG00000084862	-0.007787	0.981168	0.994585	83.4968	74.879	48.4982	79.2087	63.3263	63.5181	Gm16278
ENSMUSG00000084864	-0.396039	0.366052	0.709168	29.8939	41.1834	26.8288	28.5151	22.0683	24.0599	1700027A07Rik
ENSMUSG00000084869	0.543765	0.30727	0.659836	22.6781	22.4637	10.3188	36.9641	21.1088	23.0975	Gm13063
ENSMUSG00000084880	0.572485	0.316726	0.668846	10.3082	20.5917	12.3825	24.2907	14.3923	25.9847	Tomm6os
ENSMUSG00000084881	-0.28377	0.546846	0.829902	26.8014	54.2872	27.8607	38.0202	30.7037	21.1727	NA
ENSMUSG00000084883	-0.0502291	0.839442	0.951818	250.49	171.286	160.973	197.494	171.749	193.441	Ccdc85c
ENSMUSG00000084884	0.180625	0.67684	0.89127	27.8323	43.0554	31.9882	24.2907	48.934	43.3078	Gm12289
ENSMUSG00000084890	-1.32351	0.00649566	0.0754167	82.4659	88.9188	27.8607	19.0101	31.6631	28.8719	A830036E02Rik
ENSMUSG00000084892	-0.0605253	0.867294	0.962262	56.6953	43.9914	38.1795	49.6375	45.096	38.4958	Gm14471
ENSMUSG00000084894	-0.137377	0.8111	0.944437	17.524	14.0398	14.4463	16.8979	12.4734	12.5111	NA
ENSMUSG00000084899	-0.166622	0.693139	0.897832	31.9555	77.6869	47.4664	54.9181	50.8529	34.6462	Gm15344
ENSMUSG00000084908	-0.109194	0.814197	0.945565	22.6781	60.8392	68.1039	34.8518	63.3263	42.3454	C79798
ENSMUSG00000084910	0.126443	0.786701	0.934771	18.5548	27.1436	40.2432	26.4029	27.8252	39.4582	C630043F03Rik
ENSMUSG00000084911	-0.31322	0.258172	0.615123	149.47	233.997	270.352	179.54	202.452	144.359	Gm16185
ENSMUSG00000084917	0.00162244	0.995303	0.998646	111.329	176.902	113.507	128.846	149.68	124.149	Gm17477
ENSMUSG00000084920	1.15233	0.107568	0.406784	4.1233	6.55191	9.2869	11.6173	12.4734	20.2103	Gm15230
ENSMUSG00000084925	-1.35244	0.00019144	0.00681241	87.6201	68.327	120.73	40.1324	41.258	26.9471	1810062O18Rik
ENSMUSG00000084934	1.27475	0.0263578	0.181033	6.18494	16.8478	11.3507	20.0662	34.5416	28.8719	Gm16035
ENSMUSG00000084941	-0.778883	0.19664	0.545546	19.5857	15.9118	15.4782	9.50505	11.5139	8.66156	Gm11944
ENSMUSG00000084946	-0.25203	0.540344	0.82538	32.9864	29.0156	38.1795	25.3468	29.7442	28.8719	Dlx1as
ENSMUSG00000084947	-1.55627	1.78e-05	0.00113776	178.333	182.517	99.0603	51.7497	71.0022	33.6838	Gm15594
ENSMUSG00000084950	-0.0979509	0.798462	0.938379	42.2638	56.1592	39.2114	43.3008	53.7314	31.759	Gm5577
ENSMUSG00000084957	-0.215381	0.445397	0.764895	103.082	125.422	104.22	74.9843	93.0705	118.375	Bbip1
ENSMUSG00000084960	-0.861778	0.00380824	0.0527357	361.819	203.109	270.352	124.622	127.612	206.915	B430010I23Rik
ENSMUSG00000084964	-0.790652	0.350921	0.699269	5.15412	28.0796	6.19127	9.50505	5.75694	7.69916	Gm15503
ENSMUSG00000084968	0.667272	0.224963	0.580376	18.5548	15.9118	24.7651	15.8417	26.8657	51.007	Gm12743
ENSMUSG00000084970	0.0672284	0.848012	0.955508	72.1577	61.7751	134.144	83.4332	109.382	87.578	1700060J05Rik
ENSMUSG00000084974	-0.164542	0.67222	0.889343	55.6645	54.2872	43.3389	47.5252	60.4478	28.8719	Gm15567
ENSMUSG00000084978	-0.106453	0.82845	0.94999	25.7706	26.2076	17.5419	25.3468	23.0277	16.3607	Gm11655
ENSMUSG00000084979	0.450299	0.411921	0.743624	18.5548	20.5917	20.6376	33.7957	36.4606	11.5487	Gm16267
ENSMUSG00000084984	-0.238527	0.566068	0.840443	47.4179	55.2232	112.475	47.5252	82.5161	51.9693	Far1os
ENSMUSG00000084986	-0.648514	0.173376	0.514639	49.4796	43.0554	26.8288	38.0202	21.1088	17.3231	Gm16224
ENSMUSG00000084991	-0.474775	0.40468	0.738564	24.7398	19.6557	19.6057	7.39282	19.1898	19.2479	Gm16260
ENSMUSG00000084998	0.217838	0.536847	0.823053	52.572	35.5675	54.6895	46.4691	58.5288	60.6309	Gm16279
ENSMUSG00000085006	-0.434928	0.333631	0.684472	57.7262	45.8634	26.8288	38.0202	37.4201	21.1727	BC021767
ENSMUSG00000085009	-0.402806	0.545531	0.829032	29.8939	22.4637	7.22314	22.1784	14.3923	8.66156	Gm12977
ENSMUSG00000085012	0.259059	0.742103	0.917971	6.18494	9.35987	12.3825	21.1223	6.71642	5.77437	Gm15492
ENSMUSG00000085020	-2.28886	0.00236798	0.038532	55.6645	42.1194	10.3188	12.6734	7.67591	1.92479	2310081O03Rik
ENSMUSG00000085022	-0.380202	0.304047	0.657585	87.6201	41.1834	66.0402	47.5252	51.8124	50.0446	Gm5860
ENSMUSG00000085028	0.0248064	0.92604	0.980187	197.918	209.661	133.112	226.009	162.154	162.645	Slc2a4rg-ps
ENSMUSG00000085030	-0.0567385	0.915594	0.977495	17.524	26.2076	16.51	13.7295	25.9062	18.2855	2810455O05Rik
ENSMUSG00000085037	0.100304	0.792235	0.935906	40.2021	50.5433	42.307	35.908	64.2858	42.3454	4933421O10Rik
ENSMUSG00000085039	0.66836	0.197375	0.546021	10.3082	16.8478	21.6694	30.6274	23.0277	24.0599	Gm15927
ENSMUSG00000085042	0.00799292	0.9863	0.996184	31.9555	59.9032	22.7013	46.4691	28.7847	40.4206	Abhd11os
ENSMUSG00000085049	-0.127786	0.814112	0.945531	23.709	16.8478	16.51	12.6734	23.0277	16.3607	Parvaos
ENSMUSG00000085054	0.588871	0.216913	0.57054	21.6473	14.9758	20.6376	25.3468	35.5011	25.0223	Gm15834
ENSMUSG00000085068	0.108234	0.856453	0.957623	16.4932	16.8478	12.3825	13.7295	24.9467	10.5863	Gm15895
ENSMUSG00000085071	-1.31087	0.0075486	0.0830366	50.5104	45.8634	29.9245	23.2346	9.59489	18.2855	Gm14066
ENSMUSG00000085072	1.01694	0.0877359	0.367302	8.24659	14.0398	8.25502	15.8417	21.1088	25.0223	Ict1os
ENSMUSG00000085078	-0.966902	0.00884156	0.0932234	106.175	56.1592	73.2633	47.5252	40.2985	32.7214	C030013C21Rik
ENSMUSG00000085081	-0.140942	0.663822	0.885692	75.2502	50.5433	75.3271	58.0864	55.6504	68.3301	Rptoros
ENSMUSG00000085088	-0.566672	0.113814	0.419404	121.637	64.5831	72.2314	44.3569	63.3263	66.4053	4931413K12Rik
ENSMUSG00000085091	-0.191258	0.296106	0.650572	572.107	696.374	655.242	563.966	629.425	491.784	Egfros
ENSMUSG00000085093	-0.740871	0.275772	0.631529	13.4007	27.1436	13.4144	6.3367	18.2303	7.69916	Gm12737
ENSMUSG00000085095	-1.16877	0.00043566	0.0120776	81.4351	70.199	76.3589	39.0763	33.5821	28.8719	Gm15635
ENSMUSG00000085099	0.102188	0.81189	0.9447	28.8631	38.3755	22.7013	27.459	32.6226	36.571	Gm16288
ENSMUSG00000085100	-0.825891	0.0427834	0.241878	44.3254	49.6073	38.1795	29.5713	25.9062	19.2479	Gm13324
ENSMUSG00000085105	-0.342065	0.354072	0.701499	56.6953	41.1834	46.4345	34.8518	33.5821	45.2326	Gm12758
ENSMUSG00000085109	-1.23923	0.113362	0.418729	30.9247	24.3357	7.22314	5.28058	17.2708	3.84958	Gm15356
ENSMUSG00000085110	-1.12813	0.0419991	0.240143	21.6473	27.1436	22.7013	11.6173	7.67591	13.4735	Gm13920
ENSMUSG00000085112	-1.10731	0.100833	0.394158	13.4007	23.3997	12.3825	9.50505	7.67591	5.77437	A530072M11Rik
ENSMUSG00000085116	0.0679104	0.909343	0.975158	14.4315	13.1038	25.7969	23.2346	23.0277	9.62395	Gm2735
ENSMUSG00000085118	-0.61181	0.0224336	0.165513	170.086	225.573	134.144	106.668	121.855	118.375	Gm15774
ENSMUSG00000085133	-0.119318	0.66378	0.885692	90.7125	98.2786	135.176	100.331	93.0705	104.901	B930095G15Rik
ENSMUSG00000085145	0.262207	0.684445	0.895318	9.27742	16.8478	9.2869	14.7856	18.2303	9.62395	Gm11614
ENSMUSG00000085148	-0.723243	0.0414972	0.238389	102.052	70.199	61.9127	34.8518	53.7314	52.9317	Mir22hg
ENSMUSG00000085154	0.0128357	0.986694	0.996184	9.27742	11.2318	11.3507	16.8979	2.87847	12.5111	C130046K22Rik
ENSMUSG00000085156	0.119168	0.668145	0.887643	95.8666	116.062	165.1	126.734	150.64	131.848	Snhg15
ENSMUSG00000085161	-0.537887	0.0185728	0.147252	455.624	398.73	288.926	286.208	265.779	235.787	Gm7580
ENSMUSG00000085169	0.302647	0.407072	0.739667	37.1097	60.8392	38.1795	54.9181	64.2858	49.0822	Gm10785
ENSMUSG00000085172	-0.298528	0.563204	0.839241	38.1405	22.4637	20.6376	30.6274	21.1088	14.4359	Gm6542
ENSMUSG00000085174	1.06374	0.145931	0.476163	4.1233	21.5277	5.15939	28.5151	23.0277	13.4735	Gm16206
ENSMUSG00000085175	0.597246	0.436143	0.760106	3.09247	29.9516	7.22314	19.0101	15.3518	26.9471	Gm11423
ENSMUSG00000085178	0.415197	0.19271	0.540593	49.4796	43.9914	65.0083	70.7598	72.9212	67.3677	Kdm6bos
ENSMUSG00000085184	0.00835065	0.981339	0.994585	59.7878	59.9032	37.1476	58.0864	55.6504	44.2702	4933439K11Rik
ENSMUSG00000085192	0.487203	0.281996	0.635981	18.5548	28.0796	19.6057	30.6274	35.5011	26.9471	Gm12195
ENSMUSG00000085197	0.242278	0.632107	0.87055	24.7398	14.9758	20.6376	22.1784	18.2303	30.7966	1700125H03Rik
ENSMUSG00000085199	-0.776342	0.0914127	0.376014	41.233	28.0796	30.9563	20.0662	23.0277	15.3983	Gm15346
ENSMUSG00000085201	-0.267385	0.426886	0.753097	53.6029	97.3426	93.9009	74.9843	71.9617	56.7813	Nr6a1os
ENSMUSG00000085206	0.307887	0.539045	0.824602	13.4007	19.6557	30.9563	25.3468	23.9872	29.8343	Gm13380
ENSMUSG00000085208	0.226083	0.200015	0.550211	617.464	782.485	755.334	762.516	899.041	859.419	Brip1os
ENSMUSG00000085213	-0.616854	0.121182	0.43321	50.5104	41.1834	51.5939	34.8518	37.4201	21.1727	Gm13091
ENSMUSG00000085227	-0.131422	0.785173	0.934771	40.2021	43.9914	15.4782	30.6274	28.7847	31.759	6330418K02Rik
ENSMUSG00000085228	0.668773	0.307401	0.65995	8.24659	8.42388	16.51	19.0101	9.59489	24.0599	Gm14376
ENSMUSG00000085229	-0.157456	0.739949	0.917483	24.7398	47.7353	25.7969	31.6835	20.1493	36.571	Gm11672
ENSMUSG00000085234	-1.52538	0.00059332	0.0147056	46.3871	43.0554	53.6576	19.0101	10.5544	20.2103	Gm15614
ENSMUSG00000085241	0.445516	0.394614	0.730551	15.4624	50.5433	40.2432	76.0404	28.7847	40.4206	Snhg3
ENSMUSG00000085242	0.107171	0.813064	0.945309	24.7398	29.9516	22.7013	31.6835	31.6631	20.2103	Gm11537
ENSMUSG00000085246	-0.0366505	0.897124	0.971477	151.531	98.2786	96.9965	125.678	101.706	110.675	Gm15893
ENSMUSG00000085250	-0.079157	0.910521	0.975539	11.3391	13.1038	8.25502	14.7856	10.5544	5.77437	Gm15234
ENSMUSG00000085253	0.716946	0.241724	0.597186	10.3082	10.2959	10.3188	21.1223	11.5139	18.2855	Gm16833
ENSMUSG00000085269	0.484893	0.0854746	0.3621	74.2193	76.7509	59.8489	85.5454	106.503	102.976	Gm15777
ENSMUSG00000085274	0.0787241	0.797546	0.937882	74.2193	71.135	52.6258	71.8159	63.3263	74.1044	BC046401
ENSMUSG00000085279	0.170951	0.650028	0.880188	36.0788	48.6713	30.9563	40.1324	44.1365	46.195	Gm15965
ENSMUSG00000085280	-0.732276	0.162628	0.499688	25.7706	29.0156	17.5419	14.7856	16.3113	12.5111	Gm16151
ENSMUSG00000085284	-0.435675	0.536274	0.822705	9.27742	10.2959	16.51	7.39282	12.4734	6.73677	Gm16189
ENSMUSG00000085286	-0.0231506	0.963917	0.990192	38.1405	13.1038	31.9882	32.7396	25.9062	23.0975	Ube4bos3
ENSMUSG00000085287	-0.369947	0.295458	0.650144	43.2946	61.7751	52.6258	45.413	37.4201	39.4582	4833418N02Rik
ENSMUSG00000085303	-0.31539	0.578179	0.845315	11.3391	35.5675	20.6376	17.954	17.2708	19.2479	Gm16751
ENSMUSG00000085311	0.426076	0.414268	0.744907	13.4007	31.8236	16.51	28.5151	21.1088	33.6838	Gm15445
ENSMUSG00000085314	-0.475501	0.287131	0.640599	44.3254	57.0952	31.9882	45.413	20.1493	30.7966	Gm14866
ENSMUSG00000085315	-0.24693	0.716898	0.90885	10.3082	8.42388	16.51	8.44893	11.5139	9.62395	A430018G15Rik
ENSMUSG00000085334	-0.184222	0.506065	0.806215	231.935	420.258	265.193	219.672	329.105	258.884	Gm12940
ENSMUSG00000085335	-0.294833	0.219955	0.573774	180.394	130.102	152.718	123.566	124.734	128.961	Gm13684
ENSMUSG00000085337	0.0718663	0.830745	0.95021	54.6337	52.4153	74.2952	52.8058	58.5288	78.9164	Gm15964
ENSMUSG00000085347	0.0370856	0.951229	0.987431	11.3391	24.3357	10.3188	13.7295	17.2708	16.3607	Hk1os
ENSMUSG00000085352	-0.951009	0.0318737	0.204451	31.9555	36.5035	50.562	22.1784	16.3113	23.0975	Gm4128
ENSMUSG00000085354	0.342806	0.61374	0.863027	12.3699	8.42388	11.3507	14.7856	19.1898	6.73677	Gm2044
ENSMUSG00000085355	0.159954	0.710621	0.905766	62.8803	25.2716	34.052	39.0763	47.015	50.0446	3010003L21Rik
ENSMUSG00000085357	-0.528183	0.227642	0.582718	86.5892	88.9188	34.052	59.1425	54.6909	31.759	Gm13480
ENSMUSG00000085360	0.460011	0.331799	0.683212	27.8323	24.3357	17.5419	43.3008	30.7037	22.1351	Arhgap27os2
ENSMUSG00000085361	-0.88034	0.0952053	0.382926	26.8014	21.5277	22.7013	11.6173	15.3518	11.5487	Gm16305
ENSMUSG00000085363	-0.369557	0.286305	0.639863	119.576	89.8547	211.535	127.79	110.341	87.578	Gm15478
ENSMUSG00000085376	-0.199417	0.612985	0.862592	49.4796	29.9516	42.307	32.7396	39.3391	33.6838	Gm14508
ENSMUSG00000085377	0.219593	0.731907	0.913589	13.4007	7.4879	12.3825	12.6734	14.3923	11.5487	4930551L18Rik
ENSMUSG00000085379	-1.48136	0.00654992	0.075687	20.6165	44.9274	59.8489	20.0662	9.59489	15.3983	2310058D17Rik
ENSMUSG00000085385	0.374864	0.0375375	0.225354	524.689	488.585	580.947	620.996	661.088	784.352	Snhg17
ENSMUSG00000085391	-0.588932	0.271621	0.627052	25.7706	22.4637	22.7013	9.50505	22.0683	15.3983	Gm16150
ENSMUSG00000085396	-0.0308711	0.841146	0.952604	2716.22	2207.99	2324.82	2304.45	2319.09	2471.43	Firre
ENSMUSG00000085408	-0.180913	0.622117	0.866748	56.6953	73.943	38.1795	44.3569	53.7314	51.007	C530005A16Rik
ENSMUSG00000085417	-0.847537	0.0390576	0.230035	38.1405	50.5433	39.2114	21.1223	27.8252	22.1351	Gm13919
ENSMUSG00000085418	-0.230857	0.639999	0.874572	32.9864	42.1194	63.9764	21.1223	30.7037	66.4053	Grip1os1
ENSMUSG00000085421	0.438914	0.398424	0.733698	23.709	13.1038	45.4026	26.4029	43.177	41.383	4732490B19Rik
ENSMUSG00000085433	0.564286	0.0819243	0.353796	48.4487	50.5433	79.4546	101.387	82.5161	79.8788	Gm16001
ENSMUSG00000085436	0.112632	0.839083	0.951818	13.4007	14.9758	19.6057	22.1784	14.3923	15.3983	Zfp335os
ENSMUSG00000085438	-0.21883	0.308486	0.660622	1590.56	2560.86	1760.38	1777.44	1816.31	1486.9	1700020I14Rik
ENSMUSG00000085442	0.689731	0.35672	0.703647	5.15412	18.7197	5.15939	10.5612	13.4328	23.0975	Gm3362
ENSMUSG00000085443	-0.119912	0.783774	0.934551	25.7706	25.2716	31.9882	26.4029	23.0277	26.9471	Gm15416
ENSMUSG00000085457	-0.603302	0.233568	0.588756	29.8939	22.4637	22.7013	13.7295	14.3923	21.1727	1110046J04Rik
ENSMUSG00000085459	0.129322	0.790706	0.935379	25.7706	20.5917	23.7332	15.8417	27.8252	32.7214	Gm12272
ENSMUSG00000085465	-0.650146	0.322649	0.675225	22.6781	14.0398	15.4782	19.0101	6.71642	7.69916	Gm15347
ENSMUSG00000085471	0.617534	0.00361685	0.0509882	145.346	148.822	171.292	220.728	231.237	261.772	4933423P22Rik
ENSMUSG00000085492	-0.0703796	0.85497	0.957544	39.1713	34.6315	59.8489	46.4691	44.1365	36.571	Trmt61b
ENSMUSG00000085498	-0.618242	0.137472	0.462309	31.9555	53.3513	48.4982	30.6274	34.5416	22.1351	Gm14023
ENSMUSG00000085499	-1.60086	0.0516822	0.269637	25.7706	15.9118	6.19127	4.22447	8.6354	2.88719	Gm15713
ENSMUSG00000085505	0.784744	0.00989478	0.0995415	48.4487	51.4793	73.2633	110.892	90.192	97.2019	Gm12868
ENSMUSG00000085514	-0.790541	0.0647594	0.309612	31.9555	44.9274	36.1157	22.1784	19.1898	24.0599	Bcas3os2
ENSMUSG00000085516	0.318848	0.463251	0.775691	21.6473	27.1436	29.9245	34.8518	38.3796	25.0223	4930538E20Rik
ENSMUSG00000085523	-0.0719478	0.924391	0.979381	13.4007	19.6557	3.09563	9.50505	10.5544	14.4359	Gm15945
ENSMUSG00000085533	-1.11344	0.071957	0.329128	22.6781	18.7197	14.4463	9.50505	6.71642	9.62395	Gm12146
ENSMUSG00000085538	0.219527	0.612289	0.862592	26.8014	35.5675	24.7651	42.2447	34.5416	25.0223	Gm11455
ENSMUSG00000085558	0.68195	0.304288	0.657814	12.3699	13.1038	8.25502	27.459	19.1898	7.69916	4930412C18Rik
ENSMUSG00000085563	0.0138169	0.966363	0.990242	53.6029	55.2232	50.562	46.4691	62.3668	51.9693	2210411M09Rik
ENSMUSG00000085566	-0.120644	0.557852	0.836363	202.042	180.645	188.834	167.923	177.506	179.968	A730017L22Rik
ENSMUSG00000085568	-0.742687	0.206445	0.557321	26.8014	17.7838	22.7013	6.3367	14.3923	19.2479	Gm14858
ENSMUSG00000085572	-0.84891	0.0456498	0.25111	78.3426	72.071	75.3271	35.908	68.1237	21.1727	Gm16234
ENSMUSG00000085574	0.0482515	0.943415	0.985319	6.18494	20.5917	10.3188	11.6173	12.4734	14.4359	Gm13053
ENSMUSG00000085581	0.0163482	0.944782	0.985824	135.038	133.846	112.475	121.453	135.288	128.961	Gm12786
ENSMUSG00000085586	0.301818	0.625078	0.867843	15.4624	9.35987	11.3507	13.7295	19.1898	11.5487	Gm11613
ENSMUSG00000085595	-0.0841233	0.870925	0.964099	24.7398	17.7838	16.51	21.1223	19.1898	15.3983	Gm16090
ENSMUSG00000085606	1.04957	0.0973947	0.387539	11.3391	5.61592	14.4463	25.3468	12.4734	26.9471	Gm15792
ENSMUSG00000085612	0.424687	0.420353	0.74948	12.3699	25.2716	18.5738	16.8979	30.7037	27.9095	Gm15868
ENSMUSG00000085614	0.877619	0.209508	0.562113	4.1233	12.1678	7.22314	12.6734	16.3113	14.4359	1700123M08Rik
ENSMUSG00000085615	0.397102	0.479505	0.786845	13.4007	15.9118	11.3507	20.0662	19.1898	14.4359	A330035P11Rik
ENSMUSG00000085622	-0.168946	0.662608	0.885269	48.4487	82.3668	55.7214	65.4792	66.2048	34.6462	3110056K07Rik
ENSMUSG00000085623	-0.058716	0.811127	0.944437	164.932	208.725	249.714	187.989	175.587	234.824	Gm16041
ENSMUSG00000085625	1.09975	0.0577095	0.287824	9.27742	11.2318	10.3188	19.0101	29.7442	17.3231	Gm8813
ENSMUSG00000085628	0.187418	0.763033	0.92665	11.3391	14.9758	10.3188	16.8979	15.3518	9.62395	Appbp2os
ENSMUSG00000085636	0.71541	0.175136	0.516612	16.4932	11.2318	13.4144	23.2346	23.9872	20.2103	Gm11769
ENSMUSG00000085639	-0.991761	0.222033	0.57726	25.7706	14.9758	4.12751	4.22447	7.67591	10.5863	Gm15410
ENSMUSG00000085645	0.559989	0.265631	0.622072	22.6781	17.7838	12.3825	21.1223	29.7442	26.9471	Hoxb5os
ENSMUSG00000085654	-0.678071	0.08967	0.372308	71.1269	44.9274	44.3707	34.8518	24.9467	40.4206	Gm12536
ENSMUSG00000085663	-0.233686	0.68887	0.896367	21.6473	14.9758	14.4463	11.6173	20.1493	11.5487	Gm15718
ENSMUSG00000085664	-0.0549112	0.877629	0.965805	108.237	56.1592	66.0402	57.0303	91.1515	73.142	Atxn7l1os2
ENSMUSG00000085666	0.421762	0.104544	0.400761	98.9591	109.51	123.825	138.351	125.693	180.93	Gm9855
ENSMUSG00000085667	-0.557684	0.164523	0.502441	43.2946	51.4793	33.0201	25.3468	29.7442	31.759	Gm12992
ENSMUSG00000085672	-0.359563	0.463296	0.775691	30.9247	25.2716	18.5738	16.8979	22.0683	19.2479	Gm16193
ENSMUSG00000085673	0.304314	0.477514	0.785934	19.5857	29.0156	33.0201	30.6274	33.5821	36.571	Gm16122
ENSMUSG00000085683	0.637522	0.300682	0.654565	14.4315	17.7838	38.1795	65.4792	29.7442	14.4359	Tmem238l
ENSMUSG00000085687	0.351061	0.233711	0.588756	67.0036	99.2146	96.9965	88.7138	130.491	116.45	Gm16153
ENSMUSG00000085696	-0.282497	0.522846	0.815775	58.757	43.0554	30.9563	39.0763	47.9745	22.1351	Hoxaas3
ENSMUSG00000085701	-0.14777	0.654009	0.881948	69.0652	73.007	46.4345	55.9742	59.4883	54.8565	Gm12968
ENSMUSG00000085704	-0.0093454	0.985563	0.996046	12.3699	29.0156	41.2751	26.4029	29.7442	25.9847	4921531C22Rik
ENSMUSG00000085715	2.75431	0.00460625	0.0600682	3.09247	2.80796	3.09563	46.4691	9.59489	4.81198	Tsix
ENSMUSG00000085716	-0.012185	0.983532	0.995268	12.3699	12.1678	26.8288	21.1223	13.4328	16.3607	Gm13388
ENSMUSG00000085719	0.19528	0.649902	0.880188	26.8014	44.9274	27.8607	29.5713	35.5011	49.0822	4933424L21Rik
ENSMUSG00000085720	-0.129202	0.847085	0.95503	24.7398	6.55191	14.4463	14.7856	17.2708	9.62395	Gm7854
ENSMUSG00000085732	-0.739244	0.106937	0.405597	54.6337	36.5035	31.9882	15.8417	24.9467	32.7214	Gm4279
ENSMUSG00000085738	-0.202919	0.478519	0.785993	76.281	91.7267	77.3908	62.3109	74.8402	76.0292	Gm12335
ENSMUSG00000085741	0.273428	0.476203	0.784815	59.7878	37.4395	37.1476	64.4231	58.5288	39.4582	5430405H02Rik
ENSMUSG00000085751	-1.38481	0.00688072	0.0783971	57.7262	73.007	22.7013	25.3468	16.3113	17.3231	Gm15412
ENSMUSG00000085754	-0.347515	0.346146	0.694649	73.1885	43.0554	69.1358	46.4691	60.4478	38.4958	Gm15886
ENSMUSG00000085759	0.335146	0.320636	0.673319	51.5412	69.263	40.2432	61.2548	73.8807	68.3301	1700061E18Rik
ENSMUSG00000085762	-0.815037	0.208808	0.560603	13.4007	16.8478	16.51	6.3367	12.4734	7.69916	Lrrc75aos2
ENSMUSG00000085765	-0.794903	0.0698591	0.323951	56.6953	34.6315	53.6576	16.8979	36.4606	29.8343	Gm12333
ENSMUSG00000085767	0.527782	0.249156	0.605781	23.709	25.2716	15.4782	30.6274	35.5011	26.9471	Gm13563
ENSMUSG00000085782	0.336168	0.431667	0.756439	27.8323	36.5035	28.8926	25.3468	49.8934	42.3454	Gm15624
ENSMUSG00000085785	0.235127	0.747198	0.920172	9.27742	7.4879	16.51	5.28058	13.4328	20.2103	Sox5os3
ENSMUSG00000085786	-0.578715	0.0191454	0.149851	1247.3	1764.34	1045.29	948.393	1081.34	687.15	Gm15987
ENSMUSG00000085787	0.312952	0.445029	0.76476	21.6473	33.6955	34.052	40.1324	36.4606	34.6462	Gm13092
ENSMUSG00000085792	-0.354547	0.141999	0.469905	151.531	163.798	126.921	106.668	124.734	114.525	Gm15414
ENSMUSG00000085793	0.214243	0.412022	0.743684	130.915	146.014	100.092	130.958	135.288	171.306	Lin52
ENSMUSG00000085795	-0.0071687	0.971162	0.991133	1528.71	1175.6	1857.38	1520.81	1449.79	1567.74	Zfp703
ENSMUSG00000085799	-0.292431	0.659312	0.884278	12.3699	10.2959	35.0838	22.1784	15.3518	9.62395	Gm6963
ENSMUSG00000085802	-0.13527	0.720671	0.909455	47.4179	37.4395	35.0838	39.0763	37.4201	32.7214	Gm16059
ENSMUSG00000085807	-0.464217	0.399349	0.734563	23.709	20.5917	15.4782	10.5612	16.3113	16.3607	Ube4bos2
ENSMUSG00000085819	-0.378599	0.128052	0.445654	127.822	140.398	116.602	98.2188	108.422	89.5028	Ube4bos1
ENSMUSG00000085823	-0.174928	0.665803	0.886548	69.0652	86.1108	195.025	137.295	80.5971	92.3899	Gm13012
ENSMUSG00000085826	-1.65574	0.00918194	0.0952849	29.8939	37.4395	14.4463	12.6734	4.79745	8.66156	Gm15638
ENSMUSG00000085828	0.199952	0.670373	0.888792	18.5548	21.5277	23.7332	24.2907	21.1088	27.9095	Gm15612
ENSMUSG00000085829	-0.759865	0.260299	0.617167	13.4007	15.9118	12.3825	6.3367	11.5139	6.73677	Gm4285
ENSMUSG00000085831	-0.317068	0.473321	0.782537	32.9864	29.9516	34.052	19.0101	23.9872	34.6462	1700003G13Rik
ENSMUSG00000085836	-0.487172	0.478248	0.785943	10.3082	16.8478	23.7332	21.1223	5.75694	9.62395	Gm13074
ENSMUSG00000085842	-1.61027	0.0135986	0.12266	18.5548	21.5277	26.8288	9.50505	9.59489	2.88719	Pard3bos1
ENSMUSG00000085846	-0.694878	0.17919	0.522714	26.8014	57.0952	27.8607	34.8518	16.3113	18.2855	Gm15597
ENSMUSG00000085847	0.315633	0.533718	0.821485	11.3391	41.1834	36.1157	31.6835	36.4606	42.3454	Gm14540
ENSMUSG00000085852	-1.36222	0.00319634	0.0468815	76.281	43.9914	33.0201	22.1784	18.2303	19.2479	Gm13807
ENSMUSG00000085857	0.127955	0.856154	0.957623	14.4315	10.2959	5.15939	10.5612	11.5139	10.5863	Gm15392
ENSMUSG00000085873	0.49597	0.237571	0.592351	28.8631	30.8876	43.3389	30.6274	50.8529	63.5181	Ttc39aos1
ENSMUSG00000085875	0.176678	0.759168	0.925395	15.4624	23.3997	11.3507	25.3468	12.4734	19.2479	Gm12905
ENSMUSG00000085881	-0.321212	0.691012	0.897233	17.524	6.55191	11.3507	16.8979	2.87847	8.66156	Gm15912
ENSMUSG00000085882	-1.97495	0.00898281	0.0939597	57.7262	54.2872	5.15939	11.6173	12.4734	5.77437	2610507I01Rik
ENSMUSG00000085883	0.0810968	0.856942	0.95772	20.6165	40.2474	53.6576	31.6835	49.8934	39.4582	Gm3848
ENSMUSG00000085884	-0.238565	0.349405	0.69783	128.853	134.782	186.77	116.173	128.572	136.66	Gm15342
ENSMUSG00000085887	0.143846	0.614694	0.863541	86.5892	104.831	67.072	90.826	94.0299	101.052	Arhgap27os3
ENSMUSG00000085890	0.424851	0.329811	0.681623	20.6165	27.1436	36.1157	32.7396	47.9745	31.759	Tnfsf13os
ENSMUSG00000085894	0.0673987	0.853249	0.956906	52.572	54.2872	60.8808	77.0965	61.4073	37.5334	Gm15832
ENSMUSG00000085897	-0.414885	0.437883	0.760735	22.6781	20.5917	17.5419	15.8417	11.5139	18.2855	Gm11604
ENSMUSG00000085900	0.640312	0.34638	0.694954	8.24659	13.1038	5.15939	12.6734	15.3518	13.4735	A930041C12Rik
ENSMUSG00000085913	-0.503378	0.15321	0.485941	61.8494	51.4793	71.1996	32.7396	46.0555	51.007	Gm15601
ENSMUSG00000085923	-1.33433	0.0717797	0.328641	19.5857	21.5277	8.25502	3.16835	8.6354	7.69916	Gm12781
ENSMUSG00000085932	0.661974	0.121473	0.43321	17.524	32.7595	27.8607	42.2447	34.5416	47.1574	Gm15556
ENSMUSG00000085936	0.159243	0.652662	0.881522	62.8803	39.3115	57.7851	46.4691	70.0427	61.5933	2610307P16Rik
ENSMUSG00000085941	-0.160159	0.607069	0.860546	73.1885	73.943	72.2314	81.321	50.8529	64.4805	Gm11201
ENSMUSG00000085945	-0.620868	0.231639	0.586194	29.8939	19.6557	25.7969	22.1784	12.4734	14.4359	2310014F06Rik
ENSMUSG00000085951	-0.0461579	0.924869	0.979606	21.6473	28.0796	19.6057	21.1223	28.7847	17.3231	Gm12145
ENSMUSG00000085955	-0.589833	0.393316	0.729713	9.27742	14.9758	14.4463	8.44893	11.5139	5.77437	Gm12356
ENSMUSG00000085957	1.01409	0.0717377	0.328641	15.4624	18.7197	6.19127	22.1784	26.8657	32.7214	Syna
ENSMUSG00000085958	-0.11768	0.78268	0.934039	25.7706	36.5035	28.8926	27.459	31.6631	25.0223	A930019D19Rik
ENSMUSG00000085962	-0.120024	0.832804	0.950327	12.3699	36.5035	16.51	20.0662	23.0277	17.3231	Gm16984
ENSMUSG00000085971	-0.273098	0.414915	0.745398	307.186	225.573	114.538	210.167	165.032	160.72	Gm15411
ENSMUSG00000085972	0.166949	0.617939	0.865172	73.1885	96.4067	53.6576	63.367	94.9894	92.3899	1110028F11Rik
ENSMUSG00000085975	-0.283037	0.466965	0.777616	35.048	54.2872	49.5301	28.5151	41.258	44.2702	Gm13572
ENSMUSG00000085995	0.153277	0.755696	0.923731	18.5548	26.2076	16.51	22.1784	25.9062	20.2103	Gm2788
ENSMUSG00000086039	-0.786198	0.0851154	0.361428	30.9247	28.0796	42.307	23.2346	18.2303	17.3231	Gm12227
ENSMUSG00000086040	-0.789599	0.0254054	0.177595	390.682	368.779	132.08	180.596	166.951	168.419	Wipf3
ENSMUSG00000086047	-0.298036	0.576625	0.844754	27.8323	21.5277	15.4782	21.1223	19.1898	12.5111	9530046B11Rik
ENSMUSG00000086050	0.297694	0.283505	0.636894	152.562	199.365	314.723	283.039	259.062	277.17	Gm16045
ENSMUSG00000086064	-0.829203	0.20476	0.555665	20.6165	21.5277	10.3188	7.39282	7.67591	14.4359	4930439A04Rik
ENSMUSG00000086103	0.975911	0.155633	0.489218	7.21577	25.2716	4.12751	27.459	25.9062	19.2479	Gm11832
ENSMUSG00000086119	0.742136	0.0846952	0.360231	18.5548	33.6955	26.8288	54.9181	33.5821	44.2702	Gm2415
ENSMUSG00000086121	-0.132147	0.672299	0.889343	64.9419	87.9828	93.9009	93.9944	67.1642	64.4805	Gm16068
ENSMUSG00000086123	-0.804701	0.00543399	0.067342	134.007	153.502	117.634	81.321	94.0299	56.7813	Gm16060
ENSMUSG00000086134	0.146458	0.686891	0.895714	32.9864	43.0554	45.4026	41.1885	43.177	50.0446	Gm16159
ENSMUSG00000086149	-0.878851	0.236396	0.590887	9.27742	17.7838	15.4782	13.7295	4.79745	4.81198	Gm15598
ENSMUSG00000086150	-1.08128	0.0570396	0.285984	32.9864	23.3997	17.5419	15.8417	9.59489	9.62395	Bach2os
ENSMUSG00000086158	-0.238318	0.509158	0.808207	62.8803	68.327	38.1795	49.6375	44.1365	50.0446	Ccpg1os
ENSMUSG00000086167	-0.23896	0.462712	0.775691	96.8975	200.301	132.08	92.9382	147.761	123.187	Gm13827
ENSMUSG00000086192	-0.0189872	0.975692	0.992293	14.4315	19.6557	9.2869	19.0101	9.59489	14.4359	Gm13609
ENSMUSG00000086196	-0.582117	0.286565	0.63989	23.709	18.7197	49.5301	19.0101	27.8252	14.4359	Gm13571
ENSMUSG00000086199	-0.548547	0.01337	0.121495	224.72	227.445	183.674	130.958	149.68	153.983	Bcas3os1
ENSMUSG00000086214	0.978904	0.228486	0.58295	16.4932	11.2318	5.15939	3.16835	38.3796	23.0975	Gm14062
ENSMUSG00000086219	-0.485999	0.573325	0.843032	24.7398	14.9758	10.3188	25.3468	9.59489	0.962395	Srrm4os
ENSMUSG00000086220	-0.283556	0.488254	0.793587	56.6953	57.0952	28.8926	31.6835	40.2985	45.2326	Gm16599
ENSMUSG00000086228	-0.944001	0.0452476	0.249854	32.9864	54.2872	26.8288	20.0662	22.0683	17.3231	Ubap1l
ENSMUSG00000086231	-0.210942	0.672054	0.889343	43.2946	35.5675	31.9882	14.7856	51.8124	28.8719	Rapgef4os3
ENSMUSG00000086234	-0.0732488	0.886459	0.968148	22.6781	30.8876	18.5738	13.7295	24.9467	29.8343	Usp46os2
ENSMUSG00000086236	-1.99118	0.0255221	0.178009	47.4179	26.2076	2.06376	9.50505	4.79745	4.81198	5830418P13Rik
ENSMUSG00000086241	1.39153	1.08e-05	0.00078912	37.1097	31.8236	39.2114	107.724	92.111	83.7284	4930483K19Rik
ENSMUSG00000086245	-0.757371	0.0251169	0.176574	392.744	512.921	173.355	197.494	231.237	209.802	Gm16170
ENSMUSG00000086247	-0.0034629	0.992445	0.997384	68.0344	112.318	60.8808	97.1627	91.1515	52.9317	Gm15787
ENSMUSG00000086268	0.626702	0.189524	0.5361	40.2021	58.0312	14.4463	47.5252	70.0427	56.7813	Gm11670
ENSMUSG00000086269	-0.930835	0.00205153	0.0348415	101.021	103.895	100.092	61.2548	59.4883	39.4582	Tmcc3os
ENSMUSG00000086282	0.253393	0.714174	0.907752	8.24659	6.55191	14.4463	12.6734	9.59489	12.5111	Sox5os4
ENSMUSG00000086288	-0.110968	0.685141	0.895375	86.5892	96.4067	78.4227	73.9282	82.5161	85.6532	Gm15265
ENSMUSG00000086290	0.506666	0.019591	0.152201	183.487	137.59	168.196	219.672	234.115	240.599	Snhg12
ENSMUSG00000086292	0.0930596	0.906507	0.974576	16.4932	9.35987	5.15939	15.8417	3.83796	13.4735	Gm16052
ENSMUSG00000086297	0.192537	0.692429	0.897659	19.5857	37.4395	27.8607	21.1223	47.015	28.8719	Gm15632
ENSMUSG00000086311	0.19889	0.745875	0.919547	8.24659	15.9118	28.8926	12.6734	24.9467	23.0975	Gm12122
ENSMUSG00000086316	-0.248899	0.353267	0.700878	134.007	186.261	143.431	158.417	128.572	103.939	Nbdy
ENSMUSG00000086319	0.129833	0.82098	0.948048	11.3391	17.7838	13.4144	16.8979	14.3923	15.3983	Gm16087
ENSMUSG00000086320	1.23883	0.076623	0.34085	21.6473	5.61592	4.12751	30.6274	16.3113	26.9471	Gm12840
ENSMUSG00000086328	0.362717	0.575765	0.844092	16.4932	8.42388	8.25502	13.7295	17.2708	11.5487	2700033N17Rik
ENSMUSG00000086330	-0.307124	0.132571	0.454445	249.459	234.933	219.79	209.111	175.587	184.78	1700007J10Rik
ENSMUSG00000086331	0.545814	0.262118	0.618737	22.6781	43.0554	38.1795	79.2087	47.9745	25.0223	Gm16310
ENSMUSG00000086333	0.347778	0.417374	0.746567	42.2638	42.1194	117.634	76.0404	103.625	76.9916	1700120E14Rik
ENSMUSG00000086342	-0.19204	0.783399	0.934419	13.4007	13.1038	7.22314	7.39282	8.6354	13.4735	Gm12932
ENSMUSG00000086347	0.0795086	0.883402	0.966787	14.4315	16.8478	16.51	16.8979	19.1898	14.4359	Gm11626
ENSMUSG00000086350	0.287987	0.625941	0.868312	9.27742	13.1038	16.51	14.7856	14.3923	18.2855	B230369F24Rik
ENSMUSG00000086358	0.543673	0.464233	0.775895	3.09247	12.1678	10.3188	9.50505	15.3518	12.5111	Gm13270
ENSMUSG00000086359	0.780328	0.130925	0.451726	18.5548	15.9118	11.3507	32.7396	25.9062	20.2103	9630013K17Rik
ENSMUSG00000086360	-0.163467	0.817326	0.946982	22.6781	9.35987	9.2869	14.7856	16.3113	5.77437	Gm16214
ENSMUSG00000086368	-0.110674	0.775544	0.93061	49.4796	46.7993	37.1476	51.7497	28.7847	43.3078	Gm13830
ENSMUSG00000086370	-0.0209477	0.933624	0.982419	158.747	232.125	164.069	214.392	169.83	163.607	Ftx
ENSMUSG00000086375	-0.185263	0.720089	0.909263	25.7706	14.9758	38.1795	21.1223	19.1898	28.8719	Gm12127
ENSMUSG00000086376	0.3374	0.555099	0.834545	13.4007	23.3997	9.2869	20.0662	19.1898	19.2479	1700071G01Rik
ENSMUSG00000086385	-0.631624	0.417181	0.746378	20.6165	6.55191	16.51	14.7856	10.5544	2.88719	Gm12701
ENSMUSG00000086387	-0.193922	0.492788	0.796489	131.945	234.933	244.555	152.081	200.533	181.893	Gm15563
ENSMUSG00000086389	-0.124914	0.750628	0.921686	60.8186	38.3755	33.0201	44.3569	39.3391	37.5334	Gm15998
ENSMUSG00000086390	0.0763352	0.791707	0.935649	284.507	348.187	159.941	267.197	249.467	319.515	1810019D21Rik
ENSMUSG00000086392	-0.193947	0.758471	0.925007	10.3082	33.6955	20.6376	8.44893	23.9872	24.0599	Mccc1os
ENSMUSG00000086399	-1.09585	4.73e-05	0.0024464	690.652	380.011	525.226	300.993	255.224	190.554	Gm16144
ENSMUSG00000086401	0.743387	0.208251	0.559721	9.27742	9.35987	13.4144	19.0101	15.3518	19.2479	Gm15559
ENSMUSG00000086409	-0.106802	0.827241	0.949559	22.6781	49.6073	25.7969	20.0662	39.3391	31.759	Gm13898
ENSMUSG00000086418	-0.057678	0.879987	0.965933	32.9864	37.4395	48.4982	42.2447	38.3796	33.6838	Gm13362
ENSMUSG00000086421	0.0537177	0.936813	0.983752	11.3391	10.2959	13.4144	7.39282	9.59489	19.2479	Gm14091
ENSMUSG00000086429	-0.119901	0.727772	0.912125	82.4659	214.341	127.953	132.015	144.883	114.525	Gt(ROSA)26Sor
ENSMUSG00000086433	0.0124867	0.975331	0.992293	28.8631	44.9274	30.9563	33.7957	39.3391	32.7214	Rsf1os1
ENSMUSG00000086446	0.0255501	0.939811	0.984407	80.4043	79.5589	47.4664	73.9282	56.6099	80.8412	Prkag2os1
ENSMUSG00000086448	0.0694229	0.723108	0.910647	490.672	434.298	613.967	496.375	548.828	568.776	9330162012Rik
ENSMUSG00000086450	-0.979759	0.105961	0.403777	18.5548	16.8478	19.6057	11.6173	6.71642	9.62395	Macrod2os1
ENSMUSG00000086451	1.30148	0.0399818	0.233318	6.18494	12.1678	45.4026	32.7396	71.0022	52.9317	4933431K23Rik
ENSMUSG00000086453	-0.353214	0.226144	0.581215	74.2193	72.071	75.3271	59.1425	57.5694	56.7813	Gm11457
ENSMUSG00000086454	1.1597	0.0661511	0.314342	8.24659	9.35987	6.19127	14.7856	18.2303	20.2103	Platr14
ENSMUSG00000086464	-0.0330551	0.952498	0.987912	9.27742	33.6955	40.2432	29.5713	27.8252	24.0599	Gm15835
ENSMUSG00000086472	-0.0669506	0.880776	0.965933	48.4487	19.6557	40.2432	35.908	34.5416	32.7214	Gm16172
ENSMUSG00000086484	-0.239291	0.629739	0.869713	27.8323	17.7838	26.8288	17.954	25.9062	17.3231	Nron
ENSMUSG00000086485	-1.75112	0.0460976	0.252599	25.7706	2.80796	21.6694	5.28058	5.75694	3.84958	Gm15458
ENSMUSG00000086486	0.4769	0.434826	0.759203	10.3082	8.42388	15.4782	14.7856	14.3923	18.2855	Ift88os
ENSMUSG00000086502	0.409656	0.277614	0.633045	34.0172	49.6073	33.0201	48.5814	63.3263	43.3078	B130055M24Rik
ENSMUSG00000086503	11.1572	NA	NA	10.3082	4.67993	5.15939	45538.7	179.424	270.433	Xist
ENSMUSG00000086506	0.525522	0.34404	0.692994	10.3082	13.1038	16.51	19.0101	17.2708	21.1727	Gm15911
ENSMUSG00000086527	0.286637	0.56357	0.839241	16.4932	34.6315	35.0838	39.0763	46.0555	20.2103	Gm15856
ENSMUSG00000086533	0.275948	0.503778	0.804445	35.048	67.3911	29.9245	44.3569	62.3668	53.8941	Mypopos
ENSMUSG00000086536	-0.376819	0.278952	0.633045	91.7433	82.3668	51.5939	65.4792	63.3263	45.2326	Gm12264
ENSMUSG00000086549	0.740347	0.0111048	0.1076	54.6337	76.7509	65.0083	129.902	98.8274	100.089	Gm13648
ENSMUSG00000086564	-0.234664	0.643741	0.876953	36.0788	26.2076	75.3271	24.2907	33.5821	58.7061	Cd101
ENSMUSG00000086583	-1.00198	0.00304089	0.045499	86.5892	110.446	70.1677	42.2447	54.6909	36.571	Gm15500
ENSMUSG00000086584	-2.76436	9.33e-07	0.00012418	241.213	263.012	36.1157	30.6274	31.6631	17.3231	Gm12002
ENSMUSG00000086600	-0.776452	0.00109338	0.023171	258.737	233.061	310.595	126.734	184.222	156.87	C030005K06Rik
ENSMUSG00000086606	-0.717125	0.0736014	0.333182	52.572	40.2474	41.2751	31.6835	28.7847	21.1727	Gm13205
ENSMUSG00000086607	-0.272707	0.619958	0.866215	18.5548	29.0156	22.7013	30.6274	11.5139	16.3607	4930511M06Rik
ENSMUSG00000086608	-0.119679	0.876804	0.965433	8.24659	14.9758	10.3188	13.7295	14.3923	2.88719	4930562D21Rik
ENSMUSG00000086610	-0.524971	0.297411	0.651129	44.3254	19.6557	30.9563	28.5151	22.0683	15.3983	Gm15408
ENSMUSG00000086612	0.532421	0.195153	0.543272	31.9555	21.5277	42.307	39.0763	45.096	53.8941	Gm12064
ENSMUSG00000086625	0.162341	0.739469	0.917296	29.8939	19.6557	19.6057	26.4029	32.6226	18.2855	Gm11831
ENSMUSG00000086629	0.362336	0.255417	0.612393	69.0652	99.2146	108.347	96.1066	160.235	99.1267	2810403D21Rik
ENSMUSG00000086648	-1.05014	0.00026479	0.00868676	329.864	341.635	175.419	148.912	138.166	122.224	Gm15511
ENSMUSG00000086665	-0.0708622	0.865805	0.961806	35.048	28.0796	34.052	34.8518	23.0277	34.6462	Gm13067
ENSMUSG00000086679	-0.385624	0.455956	0.771808	34.0172	22.4637	19.6057	15.8417	26.8657	15.3983	Gm15551
ENSMUSG00000086681	-0.821734	0.184703	0.529821	16.4932	14.0398	20.6376	12.6734	7.67591	8.66156	Gm16178
ENSMUSG00000086682	0.496012	0.179432	0.523304	36.0788	40.2474	31.9882	55.9742	57.5694	39.4582	Gm16023
ENSMUSG00000086683	0.645642	0.0375546	0.225354	150.5	139.462	296.149	325.284	245.629	345.5	Gm12867
ENSMUSG00000086689	0.72521	0.26571	0.622072	12.3699	6.55191	8.25502	17.954	13.4328	13.4735	Gm16876
ENSMUSG00000086690	-0.339463	0.282868	0.636485	70.096	64.5831	56.7533	46.4691	52.7719	51.9693	4933406J10Rik
ENSMUSG00000086693	-0.969062	0.020723	0.157583	65.9727	35.5675	62.9445	23.2346	35.5011	25.0223	A730081D07Rik
ENSMUSG00000086695	2.85854	6.85e-08	1.43e-05	7.21577	7.4879	9.2869	87.6577	41.258	45.2326	Gm15247
ENSMUSG00000086697	-0.0302297	0.965447	0.990242	7.21577	21.5277	9.2869	9.50505	17.2708	10.5863	4933427G23Rik
ENSMUSG00000086706	-0.270483	0.514904	0.811347	54.6337	71.135	27.8607	40.1324	44.1365	43.3078	Gm15848
ENSMUSG00000086725	0.0543929	0.883746	0.96701	41.233	44.9274	33.0201	42.2447	46.0555	35.6086	A630052C17Rik
ENSMUSG00000086728	-0.0741711	0.804104	0.941028	74.2193	96.4067	73.2633	79.2087	89.2325	63.5181	Man2c1os
ENSMUSG00000086740	-0.234991	0.33607	0.686758	179.363	131.038	137.24	122.51	123.774	133.773	Gm17029
ENSMUSG00000086749	-0.0626501	0.939361	0.984407	11.3391	14.9758	5.15939	3.16835	8.6354	18.2855	Gm12037
ENSMUSG00000086753	-0.335576	0.293044	0.647834	56.6953	69.263	67.072	58.0864	46.0555	49.0822	Gm15751
ENSMUSG00000086754	-0.065068	0.923028	0.979381	10.3082	8.42388	13.4144	9.50505	9.59489	11.5487	Gm16098
ENSMUSG00000086766	-0.542099	0.346075	0.694586	15.4624	16.8478	19.6057	11.6173	13.4328	10.5863	Gm15969
ENSMUSG00000086773	-0.625131	0.0433757	0.24348	93.805	71.135	115.57	65.4792	58.5288	57.7437	Gm16192
ENSMUSG00000086779	0.323482	0.566104	0.840443	18.5548	24.3357	8.25502	19.0101	23.0277	22.1351	Gm13562
ENSMUSG00000086784	0.103859	0.744062	0.91874	63.9111	75.8149	55.7214	72.872	55.6504	81.8036	Isoc2a
ENSMUSG00000086792	-1.76597	0.0258415	0.179044	20.6165	22.4637	7.22314	4.22447	7.67591	2.88719	Gm12364
ENSMUSG00000086796	0.834298	0.143267	0.472394	15.4624	12.1678	61.9127	49.6375	48.934	60.6309	4932702P03Rik
ENSMUSG00000086801	-0.352004	0.632799	0.870607	17.524	14.9758	5.15939	7.39282	14.3923	7.69916	Gm15943
ENSMUSG00000086805	-0.290803	0.490045	0.794911	49.4796	25.2716	46.4345	29.5713	36.4606	32.7214	4932443L11Rik
ENSMUSG00000086816	-0.0428583	0.920315	0.978807	41.233	25.2716	36.1157	38.0202	23.9872	37.5334	Gm16726
ENSMUSG00000086820	0.145107	0.708552	0.905105	55.6645	57.0952	30.9563	61.2548	58.5288	39.4582	Gm11465
ENSMUSG00000086825	-3.02582	0.00250611	0.0398694	292.754	310.748	34.052	38.0202	31.6631	8.66156	Gm15675
ENSMUSG00000086826	-0.340009	0.372505	0.714251	42.2638	54.2872	49.5301	46.4691	26.8657	42.3454	Gm11739
ENSMUSG00000086836	0.862587	0.162266	0.499119	9.27742	10.2959	46.4345	49.6375	38.3796	31.759	Gm13748
ENSMUSG00000086837	0.0403481	0.944145	0.9854	15.4624	17.7838	16.51	12.6734	25.9062	12.5111	Gm16618
ENSMUSG00000086839	-0.836862	0.228268	0.58295	13.4007	17.7838	9.2869	6.3367	8.6354	7.69916	Gm11973
ENSMUSG00000086841	0.0821286	0.849641	0.955592	76.281	24.3357	50.562	54.9181	47.9745	56.7813	2410006H16Rik
ENSMUSG00000086844	-0.335394	0.306686	0.65941	87.6201	93.5987	53.6576	63.367	57.5694	65.4429	B230206H07Rik
ENSMUSG00000086845	0.470854	0.833649	0.950513	0	4.67993	21.6694	21.1223	0	15.3983	Gm13010
ENSMUSG00000086846	-0.35812	0.587282	0.850662	9.27742	18.7197	15.4782	15.8417	6.71642	11.5487	Gm13642
ENSMUSG00000086848	-1.72416	0.00163792	0.0298951	145.346	101.087	30.9563	38.0202	32.6226	13.4735	Lce6a
ENSMUSG00000086854	-2.39513	5.27e-06	0.00045789	95.8666	78.6229	28.8926	13.7295	15.3518	9.62395	Gm13781
ENSMUSG00000086859	0.366531	0.28971	0.643949	115.452	63.6471	55.7214	117.229	101.706	83.7284	Snhg20
ENSMUSG00000086873	0.692085	0.294606	0.649457	5.15412	29.9516	10.3188	19.0101	29.7442	25.0223	Gm15672
ENSMUSG00000086877	0.161333	0.7334	0.914002	21.6473	29.0156	18.5738	30.6274	26.8657	20.2103	A230072C01Rik
ENSMUSG00000086889	-0.268758	0.63503	0.871686	28.8631	13.1038	17.5419	12.6734	20.1493	16.3607	Phf2os1
ENSMUSG00000086890	0.0376748	0.94991	0.98714	10.3082	15.9118	14.4463	16.8979	11.5139	13.4735	1700021J08Rik
ENSMUSG00000086892	0.844497	0.240394	0.595571	12.3699	4.67993	11.3507	7.39282	25.9062	17.3231	4933430M04Rik
ENSMUSG00000086893	0.293799	0.526155	0.817804	22.6781	43.0554	46.4345	32.7396	70.0427	34.6462	Gm11365
ENSMUSG00000086894	-0.711612	0.00855348	0.0908582	178.333	119.806	131.048	91.8821	79.6376	90.4652	Gm15708
ENSMUSG00000086898	-0.119355	0.783558	0.934477	55.6645	53.3513	22.7013	47.5252	35.5011	38.4958	Itpr3os
ENSMUSG00000086899	0.277841	0.772315	0.929223	14.4315	13.1038	0	8.44893	16.3113	8.66156	1600002D24Rik
ENSMUSG00000086915	-0.1205	0.791376	0.935502	26.8014	23.3997	34.052	27.459	19.1898	30.7966	Gm16365
ENSMUSG00000086916	-0.0295422	0.923436	0.979381	57.7262	62.7111	68.1039	53.8619	68.1237	62.5557	Gm15903
ENSMUSG00000086920	0.00074368	0.998243	0.999302	46.3871	44.9274	54.6895	53.8619	47.015	45.2326	Gm12207
ENSMUSG00000086922	0.507278	0.42445	0.751674	6.18494	21.5277	40.2432	25.3468	22.0683	49.0822	Gm13835
ENSMUSG00000086924	0.0660876	0.879178	0.965933	45.3563	65.5191	43.3389	44.3569	85.3945	31.759	Gm11766
ENSMUSG00000086929	0.471741	0.529191	0.819173	2.06165	16.8478	14.4463	13.7295	20.1493	12.5111	Gm11788
ENSMUSG00000086933	0.174772	0.663423	0.885692	34.0172	74.879	46.4345	76.0404	46.0555	53.8941	4933426K07Rik
ENSMUSG00000086935	-0.410661	0.284861	0.638497	61.8494	38.3755	57.7851	50.6936	34.5416	33.6838	Gm15956
ENSMUSG00000086938	1.49023	0.377516	0.7187	27.8323	1.87197	0	19.0101	52.7719	11.5487	4930481A15Rik
ENSMUSG00000086942	0.573813	0.399936	0.734888	11.3391	25.2716	4.12751	14.7856	23.0277	23.0975	Gm15489
ENSMUSG00000086944	0.52686	0.405695	0.738858	5.15412	19.6557	21.6694	19.0101	31.6631	16.3607	Gm15859
ENSMUSG00000086946	-0.884558	0.278187	0.633045	5.15412	9.35987	25.7969	7.39282	9.59489	4.81198	Gm15527
ENSMUSG00000086962	-0.249334	0.576833	0.844754	37.1097	39.3115	105.252	51.7497	50.8529	50.0446	Gm12248
ENSMUSG00000086964	-5.88834	0.024442	0.173952	35.048	28.0796	0	1.05612	0	0	Gm15948
ENSMUSG00000086965	0.503378	0.077146	0.342422	71.1269	59.9032	91.8371	110.892	102.665	102.014	Rtl10
ENSMUSG00000086968	-0.997156	9.23e-05	0.00401702	573.138	581.248	328.137	258.749	264.819	219.426	4933431E20Rik
ENSMUSG00000086969	-0.471457	0.234615	0.589024	39.1713	42.1194	62.9445	33.7957	42.2175	27.9095	4930443O20Rik
ENSMUSG00000086976	0.142342	0.738421	0.91695	49.4796	31.8236	35.0838	35.908	30.7037	61.5933	Gm12316
ENSMUSG00000086986	-0.48842	0.189781	0.5361	53.6029	84.2388	101.124	57.0303	73.8807	39.4582	Gm12103
ENSMUSG00000086993	-0.0492154	0.921284	0.979039	16.4932	26.2076	26.8288	21.1223	28.7847	17.3231	Rsf1os2
ENSMUSG00000086997	0.0313406	0.950414	0.98714	26.8014	30.8876	36.1157	42.2447	40.2985	13.4735	Gm12981
ENSMUSG00000087013	-0.607165	0.10924	0.410389	111.329	65.5191	55.7214	38.0202	61.4073	52.9317	2610027K06Rik
ENSMUSG00000087014	0.188367	0.738537	0.91695	15.4624	13.1038	18.5738	20.0662	22.0683	11.5487	Gm16364
ENSMUSG00000087026	0.147398	0.681327	0.893425	68.0344	46.7993	42.307	51.7497	49.8934	72.1796	A230103J11Rik
ENSMUSG00000087028	-0.691813	0.32205	0.674468	21.6473	14.0398	9.2869	10.5612	4.79745	12.5111	Gm13387
ENSMUSG00000087042	-1.27931	0.00108079	0.0229897	646.327	483.905	198.121	266.141	141.045	140.51	Gm11611
ENSMUSG00000087049	-1.19152	0.0345462	0.21514	25.7706	22.4637	19.6057	9.50505	8.6354	11.5487	Bach2it1
ENSMUSG00000087055	-0.152851	0.54868	0.831016	107.206	97.3426	117.634	101.387	99.7869	88.5404	Gm11948
ENSMUSG00000087060	0.0860528	0.905841	0.97432	11.3391	6.55191	14.4463	19.0101	7.67591	7.69916	Eldr
ENSMUSG00000087064	0.0936179	0.773272	0.929602	82.4659	54.2872	57.7851	60.1986	80.5971	66.4053	Sap30bpos
ENSMUSG00000087067	-0.631509	0.399972	0.734888	8.24659	15.9118	18.5738	7.39282	16.3113	3.84958	Gm11532
ENSMUSG00000087072	-0.777809	0.183925	0.529434	12.3699	30.8876	25.7969	9.50505	16.3113	14.4359	Recql5os1
ENSMUSG00000087088	-0.590637	0.185407	0.530367	53.6029	47.7353	23.7332	26.4029	30.7037	25.9847	Gm16638
ENSMUSG00000087094	-0.737912	0.0841178	0.359196	60.8186	57.0952	28.8926	28.5151	33.5821	25.9847	Gm13093
ENSMUSG00000087106	-0.280959	0.605979	0.860546	18.5548	22.4637	26.8288	9.50505	23.9872	22.1351	Gm13964
ENSMUSG00000087107	0.855973	0.155566	0.489206	9.27742	8.42388	15.4782	26.4029	19.1898	14.4359	AI662270
ENSMUSG00000087108	0.286043	0.433321	0.75773	32.9864	39.3115	56.7533	48.5814	52.7719	55.8189	Gm16093
ENSMUSG00000087110	0.637586	0.205165	0.556234	17.524	13.1038	30.9563	24.2907	38.3796	32.7214	Gm11264
ENSMUSG00000087113	0.883984	0.206876	0.557516	5.15412	8.42388	10.3188	8.44893	18.2303	17.3231	Gm11714
ENSMUSG00000087128	-0.474617	0.271501	0.627036	26.8014	38.3755	34.052	26.4029	22.0683	23.0975	Gm12655
ENSMUSG00000087129	0.0878669	0.817747	0.946982	52.572	55.2232	31.9882	38.0202	53.7314	56.7813	Gm16316
ENSMUSG00000087132	-0.112973	0.794626	0.936768	38.1405	29.0156	33.0201	36.9641	35.5011	20.2103	A930001C03Rik
ENSMUSG00000087135	2.69777	1.58e-11	1.13e-08	14.4315	18.7197	9.2869	108.78	87.3135	80.8412	Gm16096
ENSMUSG00000087138	0.131173	0.699906	0.900646	81.4351	93.5987	47.4664	72.872	96.9084	74.1044	Gm15545
ENSMUSG00000087141	-2.29527	1.37e-06	0.0001639	354.604	349.123	68.1039	49.6375	54.6909	52.9317	Plcxd2
ENSMUSG00000087142	0.0252324	0.964941	0.990242	12.3699	14.0398	17.5419	16.8979	15.3518	12.5111	Gm12454
ENSMUSG00000087149	-1.0828	0.0212474	0.160005	31.9555	29.0156	44.3707	19.0101	17.2708	13.4735	Itih5l-ps
ENSMUSG00000087150	-1.00584	1.43e-06	0.00016731	1257.61	1389	925.594	605.155	662.048	511.994	BC064078
ENSMUSG00000087153	-0.188435	0.566288	0.840443	61.8494	52.4153	49.5301	48.5814	47.9745	47.1574	Gm6483
ENSMUSG00000087158	-2.61901	6.1e-07	9.05e-05	140.192	227.445	47.4664	12.6734	31.6631	23.0975	Gm14093
ENSMUSG00000087159	0.849424	0.185019	0.529908	6.18494	10.2959	10.3188	13.7295	20.1493	14.4359	Gm15246
ENSMUSG00000087165	0.118862	0.852173	0.956568	12.3699	13.1038	8.25502	12.6734	12.4734	11.5487	2010001A14Rik
ENSMUSG00000087174	0.158294	0.567041	0.84075	148.439	202.173	172.324	258.749	182.303	143.397	5530601H04Rik
ENSMUSG00000087177	-0.0906082	0.613272	0.862736	446.347	384.691	432.357	363.304	428.892	393.62	E130307A14Rik
ENSMUSG00000087178	-0.466911	0.280958	0.634902	43.2946	31.8236	30.9563	31.6835	20.1493	25.0223	A230056P14Rik
ENSMUSG00000087181	0.236577	0.580069	0.846063	26.8014	41.1834	27.8607	27.459	47.9745	37.5334	Gm13570
ENSMUSG00000087187	0.0168997	0.968091	0.990413	42.2638	54.2872	22.7013	41.1885	38.3796	41.383	Gm13431
ENSMUSG00000087194	-1.44677	0.00018685	0.00667617	636.019	629.919	775.972	461.523	155.437	132.811	Skint6
ENSMUSG00000087206	0.822109	0.188123	0.53452	8.24659	8.42388	19.6057	28.5151	13.4328	22.1351	Gm16175
ENSMUSG00000087213	0.909852	0.21661	0.57054	2.06165	10.2959	36.1157	27.459	30.7037	32.7214	2810408I11Rik
ENSMUSG00000087221	-0.524106	0.240738	0.596163	26.8014	37.4395	43.3389	17.954	25.9062	30.7966	BC037032
ENSMUSG00000087222	0.095426	0.900285	0.972626	17.524	7.4879	6.19127	5.28058	12.4734	15.3983	E030042O20Rik
ENSMUSG00000087230	-0.589252	0.0568485	0.285419	125.761	195.621	199.152	130.958	76.7591	138.585	Mroh3
ENSMUSG00000087231	-0.787235	0.0137332	0.12335	89.6817	74.879	66.0402	42.2447	42.2175	49.0822	E230016M11Rik
ENSMUSG00000087232	0.323416	0.548855	0.831153	26.8014	32.7595	138.272	78.1526	100.746	68.3301	Gm14764
ENSMUSG00000087239	-0.665784	0.258271	0.615123	15.4624	25.2716	15.4782	9.50505	11.5139	14.4359	Gm7613
ENSMUSG00000087242	-0.305018	0.269743	0.626069	110.298	88.9188	115.57	70.7598	91.1515	92.3899	C78197
ENSMUSG00000087245	-0.0019936	0.996304	0.999011	35.048	22.4637	29.9245	28.5151	26.8657	31.759	Gm12126
ENSMUSG00000087248	0.288534	0.524648	0.816799	21.6473	22.4637	30.9563	23.2346	38.3796	29.8343	Gm16120
ENSMUSG00000087249	0.0491515	0.94843	0.986751	7.21577	6.55191	17.5419	5.28058	12.4734	14.4359	Gm16062
ENSMUSG00000087250	-0.341569	0.422311	0.750499	30.9247	33.6955	34.052	20.0662	26.8657	30.7966	Usp46os1
ENSMUSG00000087259	0.338308	0.173278	0.51448	307.186	262.076	469.504	446.737	390.512	475.423	2610035D17Rik
ENSMUSG00000087260	-0.0883752	0.702379	0.901862	142.254	165.67	199.152	163.698	155.437	157.833	Lamtor5
ENSMUSG00000087263	1.57268	0.00325352	0.0475571	56.6953	52.4153	35.0838	264.029	37.4201	127.999	Gm15726
ENSMUSG00000087265	0.861104	0.145232	0.474998	9.27742	9.35987	15.4782	26.4029	14.3923	21.1727	Gm12349
ENSMUSG00000087266	0.369592	0.229062	0.583644	94.8358	75.8149	83.5821	77.0965	141.045	109.713	Gm15991
ENSMUSG00000087269	0.563246	0.307382	0.65995	12.3699	26.2076	12.3825	29.5713	17.2708	28.8719	D330023K18Rik
ENSMUSG00000087291	0.354023	0.198934	0.548383	74.2193	73.007	101.124	107.724	111.301	98.1643	Gm11946
ENSMUSG00000087294	0.363879	0.44462	0.764351	18.5548	23.3997	16.51	26.4029	23.0277	25.9847	Gm13556
ENSMUSG00000087298	0.152579	0.785487	0.934771	15.4624	14.9758	12.3825	16.8979	15.3518	15.3983	Gm9392
ENSMUSG00000087300	0.129374	0.772223	0.929223	24.7398	28.0796	29.9245	21.1223	29.7442	39.4582	Gm16725
ENSMUSG00000087305	-0.176392	0.80115	0.939825	19.5857	17.7838	9.2869	23.2346	4.79745	13.4735	A430035B10Rik
ENSMUSG00000087312	0.254675	0.546222	0.82947	40.2021	24.3357	25.7969	30.6274	39.3391	37.5334	Gm13833
ENSMUSG00000087314	0.105444	0.805543	0.941788	43.2946	69.263	25.7969	45.413	60.4478	43.3078	Prkag2os2
ENSMUSG00000087327	0.395447	0.521624	0.81558	10.3082	9.35987	14.4463	17.954	11.5139	15.3983	Gm15884
ENSMUSG00000087331	-0.454447	0.465203	0.77656	17.524	10.2959	18.5738	12.6734	12.4734	8.66156	1810021B22Rik
ENSMUSG00000087333	-1.73683	0.086781	0.365639	38.1405	24.3357	0	5.28058	6.71642	6.73677	Gm13652
ENSMUSG00000087341	2.03854	0.00032171	0.0100756	5.15412	9.35987	29.9245	45.413	67.1642	69.2925	0610040F04Rik
ENSMUSG00000087347	-0.72205	0.324799	0.676992	19.5857	33.6955	6.19127	5.28058	14.3923	16.3607	1700047K16Rik
ENSMUSG00000087348	-0.504316	0.455024	0.771574	24.7398	16.8478	12.3825	4.22447	19.1898	14.4359	Gm15582
ENSMUSG00000087353	-0.205818	0.832556	0.950327	0	11.2318	28.8926	12.6734	8.6354	13.4735	Gm13727
ENSMUSG00000087354	-0.281514	0.439039	0.761202	39.1713	60.8392	54.6895	36.9641	41.258	49.0822	4930404I05Rik
ENSMUSG00000087356	0.748547	0.307757	0.660292	6.18494	4.67993	14.4463	10.5612	11.5139	20.2103	Gm13856
ENSMUSG00000087361	-0.122152	0.858043	0.958024	8.24659	14.9758	11.3507	12.6734	6.71642	12.5111	0610043K17Rik
ENSMUSG00000087362	-1.53195	0.031028	0.201229	16.4932	14.0398	15.4782	6.3367	5.75694	3.84958	Gm13710
ENSMUSG00000087366	0.485702	0.157194	0.491214	64.9419	54.2872	72.2314	57.0303	114.179	96.2395	Junos
ENSMUSG00000087368	0.235335	0.539512	0.82475	31.9555	32.7595	31.9882	36.9641	42.2175	34.6462	BC065397
ENSMUSG00000087370	-0.228688	0.197193	0.545871	1041.13	1065.15	855.427	918.821	865.459	743.932	Tmem170b
ENSMUSG00000087381	-0.0114047	0.978581	0.993323	28.8631	30.8876	25.7969	24.2907	28.7847	31.759	Gm16008
ENSMUSG00000087384	-0.404104	0.193356	0.541191	137.1	135.718	98.0284	68.6476	125.693	85.6532	Gm15558
ENSMUSG00000087385	-0.18784	0.695453	0.899351	28.8631	18.7197	23.7332	22.1784	21.1088	19.2479	Frg2f1
ENSMUSG00000087395	0.511225	0.350671	0.698971	11.3391	19.6557	24.7651	16.8979	38.3796	24.0599	Gm12705
ENSMUSG00000087396	0.0818105	0.752431	0.922443	83.4968	113.254	106.283	106.668	106.503	107.788	4933407K13Rik
ENSMUSG00000087403	-0.354789	0.309227	0.66109	78.3426	120.742	72.2314	89.7699	73.8807	49.0822	Kantr
ENSMUSG00000087429	-0.558549	0.351859	0.699627	12.3699	23.3997	16.51	10.5612	10.5544	14.4359	Gm16235
ENSMUSG00000087430	-0.600197	0.235301	0.589631	57.7262	26.2076	23.7332	17.954	23.9872	28.8719	Gm13405
ENSMUSG00000087436	0.13045	0.823841	0.948904	19.5857	16.8478	12.3825	16.8979	10.5544	25.9847	Gm16156
ENSMUSG00000087439	-0.109655	0.845742	0.954774	14.4315	32.7595	13.4144	17.954	18.2303	20.2103	Gm15788
ENSMUSG00000087440	-0.204465	0.612537	0.862592	37.1097	52.4153	36.1157	40.1324	43.177	25.9847	4930577N17Rik
ENSMUSG00000087444	0.398863	0.386658	0.72483	34.0172	20.5917	19.6057	41.1885	27.8252	28.8719	Gm5475
ENSMUSG00000087445	-0.0560278	0.867232	0.962262	89.6817	51.4793	89.7734	84.4893	60.4478	76.9916	Gm14286
ENSMUSG00000087449	-0.745452	0.0313227	0.202603	68.0344	72.071	71.1996	30.6274	40.2985	54.8565	Gm12971
ENSMUSG00000087458	-0.745039	0.0731333	0.332022	41.233	63.6471	40.2432	36.9641	22.0683	27.9095	Gm13999
ENSMUSG00000087469	-4.98037	0.00039719	0.0113812	29.8939	29.9516	2.06376	0	1.91898	0	Gm16142
ENSMUSG00000087478	0.274488	0.511072	0.809592	31.9555	30.8876	21.6694	38.0202	33.5821	30.7966	4930506C21Rik
ENSMUSG00000087480	-0.695705	0.114929	0.421242	31.9555	30.8876	54.6895	26.4029	23.0277	23.0975	Gm15910
ENSMUSG00000087484	-0.274868	0.633497	0.87078	26.8014	27.1436	21.6694	35.908	18.2303	8.66156	2900089D17Rik
ENSMUSG00000087487	-2.35175	5.95e-05	0.00287246	62.8803	58.9672	20.6376	12.6734	5.75694	9.62395	Ppp2r2cos
ENSMUSG00000087489	-0.595618	0.36059	0.705264	15.4624	19.6557	16.51	4.22447	15.3518	14.4359	Gm15656
ENSMUSG00000087492	0.256926	0.577001	0.844754	29.8939	34.6315	19.6057	28.5151	25.9062	46.195	Gm15700
ENSMUSG00000087496	-0.131959	0.837053	0.951307	17.524	10.2959	10.3188	12.6734	9.59489	12.5111	Gm13523
ENSMUSG00000087497	0.779677	0.251572	0.607767	6.18494	14.9758	6.19127	11.6173	17.2708	18.2855	2810001G20Rik
ENSMUSG00000087502	-0.1498	0.626234	0.868321	123.699	92.6627	82.5502	114.061	84.4351	71.2173	Gm16091
ENSMUSG00000087507	0.202088	0.798704	0.938541	12.3699	18.7197	2.06376	8.44893	16.3113	13.4735	Gm16141
ENSMUSG00000087519	-0.55646	0.385522	0.724218	11.3391	14.0398	21.6694	14.7856	8.6354	8.66156	AV039307
ENSMUSG00000087523	-0.487133	0.366247	0.709168	24.7398	14.0398	27.8607	13.7295	17.2708	16.3607	Gm12319
ENSMUSG00000087525	-0.602904	0.0505305	0.266508	77.3118	103.895	86.6777	61.2548	47.015	68.3301	Gm13062
ENSMUSG00000087526	-0.31041	0.304069	0.657585	88.6509	149.758	104.22	82.3771	84.4351	109.713	Gm15738
ENSMUSG00000087528	0.469372	0.249975	0.605973	26.8014	29.9516	39.2114	58.0864	34.5416	40.4206	9830144P21Rik
ENSMUSG00000087530	-0.749094	0.104259	0.400232	41.233	33.6955	24.7651	17.954	23.0277	18.2855	Gm15533
ENSMUSG00000087535	0.40693	0.235122	0.589511	69.0652	53.3513	38.1795	69.7037	62.3668	80.8412	Zmiz1os1
ENSMUSG00000087539	0.806466	0.185105	0.529908	19.5857	6.55191	13.4144	29.5713	14.3923	25.0223	Gm13584
ENSMUSG00000087541	-0.289773	0.459445	0.773643	189.672	100.151	131.048	187.989	76.7591	79.8788	Hopxos
ENSMUSG00000087543	-0.520089	0.274866	0.630636	35.048	43.9914	20.6376	27.459	18.2303	24.0599	Gm16576
ENSMUSG00000087552	-0.106623	0.821359	0.948048	48.4487	27.1436	37.1476	54.9181	23.9872	25.9847	Gm15819
ENSMUSG00000087556	-0.0276817	0.920027	0.9788	81.4351	82.3668	96.9965	87.6577	94.0299	74.1044	Gm15764
ENSMUSG00000087557	0.398609	0.564166	0.839553	13.4007	13.1038	4.12751	11.6173	15.3518	13.4735	NA
ENSMUSG00000087574	0.103051	0.795826	0.937279	36.0788	32.7595	37.1476	49.6375	30.7037	33.6838	C030037D09Rik
ENSMUSG00000087578	0.395404	0.522553	0.81576	12.3699	12.1678	15.4782	19.0101	24.9467	8.66156	Ccdc142os
ENSMUSG00000087589	0.777586	0.0687618	0.32117	25.7706	26.2076	16.51	34.8518	39.3391	43.3078	D430040D24Rik
ENSMUSG00000087590	0.133316	0.795211	0.936924	22.6781	13.1038	33.0201	24.2907	29.7442	21.1727	Epb41l4aos
ENSMUSG00000087593	0.710719	0.0303025	0.198102	45.3563	51.4793	73.2633	103.499	102.665	72.1796	Gm16174
ENSMUSG00000087594	0.347356	0.155486	0.489078	112.36	127.294	116.602	135.183	179.424	138.585	BC039771
ENSMUSG00000087595	0.674787	0.11358	0.419194	19.5857	20.5917	28.8926	39.0763	33.5821	37.5334	1810012K08Rik
ENSMUSG00000087597	-1.14007	0.0199975	0.154243	53.6029	38.3755	26.8288	24.2907	17.2708	12.5111	Gm15345
ENSMUSG00000087598	0.091494	0.678662	0.892146	181.425	228.381	191.929	183.764	236.034	221.351	Zfp111
ENSMUSG00000087605	0.701685	0.208392	0.559838	9.27742	14.0398	16.51	27.459	20.1493	17.3231	Gm15742
ENSMUSG00000087606	-0.0296735	0.918271	0.978429	76.281	71.135	79.4546	77.0965	62.3668	82.766	Gm16121
ENSMUSG00000087623	-0.548067	0.187154	0.533541	69.0652	43.0554	35.0838	27.459	40.2985	32.7214	Gm12404
ENSMUSG00000087624	0.473025	0.491098	0.7955	7.21577	9.35987	9.2869	15.8417	9.59489	10.5863	9230111E07Rik
ENSMUSG00000087626	-0.505808	0.345581	0.694248	38.1405	30.8876	20.6376	31.6835	21.1088	10.5863	Gm15050
ENSMUSG00000087629	1.70222	0.0120194	0.114207	6.18494	3.74395	9.2869	17.954	28.7847	15.3983	Gm12246
ENSMUSG00000087632	0.630967	0.0984879	0.390119	28.8631	32.7595	28.8926	54.9181	38.3796	47.1574	Gm6058
ENSMUSG00000087658	-0.224896	0.555584	0.834644	107.206	58.9672	47.4664	52.8058	57.5694	72.1796	Hotairm1
ENSMUSG00000087667	0.10122	0.897776	0.971631	4.1233	17.7838	9.2869	10.5612	17.2708	5.77437	Gm13381
ENSMUSG00000087669	-0.186388	0.761582	0.926555	11.3391	14.9758	20.6376	8.44893	18.2303	14.4359	Gm11724
ENSMUSG00000087672	0.596883	0.13692	0.461723	31.9555	34.6315	22.7013	51.7497	35.5011	48.1198	Gm15122
ENSMUSG00000087679	0.22389	0.184998	0.529908	693.745	621.495	648.019	717.103	713.86	861.344	Tmem250-ps
ENSMUSG00000087687	0.154406	0.597276	0.85714	106.175	76.7509	73.2633	89.7699	84.4351	110.675	Pet100
ENSMUSG00000087689	1.73389	7.38e-06	0.00058214	25.7706	83.3028	91.8371	237.626	243.71	187.667	Gm15845
ENSMUSG00000087691	-2.80466	1.07e-06	0.00013401	198.949	234.933	35.0838	32.7396	22.0683	12.5111	Gm15674
ENSMUSG00000087692	-0.53178	0.193954	0.541582	340.172	701.99	185.738	348.518	324.307	177.081	Gm11940
ENSMUSG00000087700	0.952196	0.00505668	0.0643087	166.994	254.588	514.907	622.053	644.777	544.716	Gm15283
ENSMUSG00000087719	0.278043	0.577965	0.845274	19.5857	20.5917	24.7651	32.7396	30.7037	15.3983	Gm26464
ENSMUSG00000087730	-0.39954	0.453816	0.770614	18.5548	31.8236	26.8288	22.1784	25.9062	10.5863	Gm24650
ENSMUSG00000087734	-0.44403	0.467645	0.777831	12.3699	18.7197	18.5738	10.5612	17.2708	8.66156	Gm24646
ENSMUSG00000087742	-0.789491	0.264319	0.620506	12.3699	16.8478	22.7013	14.7856	12.4734	2.88719	Gm25152
ENSMUSG00000087743	-0.015837	0.976783	0.99249	12.3699	27.1436	17.5419	21.1223	19.1898	16.3607	Gm25153
ENSMUSG00000087780	-0.322525	0.616033	0.864204	11.3391	12.1678	23.7332	13.7295	16.3113	7.69916	Gm23167
ENSMUSG00000087782	-0.487703	0.455649	0.771764	8.24659	37.4395	18.5738	21.1223	11.5139	13.4735	Gm23169
ENSMUSG00000087792	0.028651	0.948738	0.986813	29.8939	64.5831	29.9245	35.908	54.6909	36.571	Gm25968
ENSMUSG00000087795	-0.575249	0.189677	0.5361	49.4796	33.6955	33.0201	21.1223	34.5416	22.1351	Gm25965
ENSMUSG00000087807	-0.384177	0.581461	0.846995	7.21577	12.1678	15.4782	8.44893	8.6354	9.62395	Gm25559
ENSMUSG00000087819	0.634193	0.339992	0.69061	22.6781	7.4879	7.22314	24.2907	12.4734	21.1727	Gm25117
ENSMUSG00000087838	0.378066	0.420448	0.74948	25.7706	18.7197	18.5738	22.1784	27.8252	31.759	Gm23954
ENSMUSG00000087861	-0.422598	0.463053	0.775691	16.4932	21.5277	24.7651	20.0662	19.1898	7.69916	Gm24440
ENSMUSG00000087881	-0.299037	0.487773	0.793213	137.1	47.7353	50.562	62.3109	60.4478	68.3301	Gm22442
ENSMUSG00000087938	-0.0015168	0.997253	0.99924	24.7398	24.3357	37.1476	26.4029	33.5821	25.9847	Gm26049
ENSMUSG00000087968	0.409478	0.315809	0.668197	59.7878	32.7595	43.3389	83.4332	39.3391	57.7437	Gm25395
ENSMUSG00000088014	-0.365494	0.584051	0.848933	10.3082	12.1678	14.4463	8.44893	12.4734	7.69916	Gm23743
ENSMUSG00000088022	-2.43563	0.0004934	0.0131026	25.7706	28.0796	15.4782	3.16835	5.75694	3.84958	Gm22146
ENSMUSG00000088025	-0.115466	0.84651	0.95503	126.791	23.3997	39.2114	48.5814	29.7442	96.2395	Rprl3
ENSMUSG00000088037	-0.304655	0.57561	0.844044	16.4932	16.8478	21.6694	13.7295	17.2708	13.4735	Gm24992
ENSMUSG00000088068	0.594385	0.244499	0.600521	14.4315	14.0398	20.6376	21.1223	30.7037	22.1351	Gm47290
ENSMUSG00000088088	0.218143	0.550449	0.831667	20742.2	7315.67	7788.61	11575	10706	19416.3	Rmrp
ENSMUSG00000088119	0.26314	0.590063	0.852415	17.524	19.6557	19.6057	20.0662	26.8657	21.1727	Gm24060
ENSMUSG00000088128	-1.38491	0.126962	0.444543	12.3699	39.3115	3.09563	10.5612	7.67591	2.88719	Gm25720
ENSMUSG00000088153	-0.612019	0.132847	0.454662	32.9864	49.6073	43.3389	31.6835	27.8252	23.0975	Gm26348
ENSMUSG00000088170	-0.269452	0.511677	0.809876	45.3563	62.7111	48.4982	60.1986	45.096	25.0223	Gm25219
ENSMUSG00000088176	-0.657949	0.0778964	0.344679	52.572	46.7993	44.3707	29.5713	34.5416	26.9471	Gm23094
ENSMUSG00000088185	0.277006	0.423694	0.751232	2676.02	981.85	1210.39	1780.61	1453.63	2663.91	Scarna2
ENSMUSG00000088189	-0.316514	0.432696	0.75721	30.9247	42.1194	44.3707	34.8518	34.5416	25.0223	Gm22213
ENSMUSG00000088213	-2.54758	0.00107341	0.0228611	40.2021	65.5191	11.3507	10.5612	8.6354	0.962395	Gm22390
ENSMUSG00000088226	-0.316705	0.515102	0.811347	27.8323	18.7197	33.0201	26.4029	18.2303	19.2479	Gm22596
ENSMUSG00000088230	-0.261007	0.714451	0.907839	6.18494	15.9118	12.3825	11.6173	10.5544	6.73677	Gm25427
ENSMUSG00000088250	-0.420548	0.513335	0.810578	6.18494	27.1436	37.1476	20.0662	17.2708	15.3983	Gm26393
ENSMUSG00000088265	-0.515509	0.230133	0.584887	50.5104	70.199	28.8926	32.7396	30.7037	41.383	Gm24784
ENSMUSG00000088268	0.0959547	0.888394	0.968814	9.27742	12.1678	10.3188	15.8417	6.71642	11.5487	Gm24776
ENSMUSG00000088273	-1.15257	0.0101845	0.101678	34.0172	58.0312	47.4664	27.459	14.3923	21.1727	Gm23123
ENSMUSG00000088278	-0.186919	0.655676	0.882317	25.7706	42.1194	53.6576	32.7396	32.6226	41.383	Gm23121
ENSMUSG00000088302	0.0255987	0.932167	0.982311	74.2193	108.574	108.347	103.499	117.058	76.0292	Zakit
ENSMUSG00000088357	-0.80477	0.232836	0.587831	14.4315	17.7838	12.3825	5.28058	7.67591	12.5111	Gm24011
ENSMUSG00000088437	-0.623635	0.277563	0.633045	16.4932	27.1436	22.7013	22.1784	9.59489	11.5487	Gm24198
ENSMUSG00000088442	0.050034	0.886457	0.968148	41.233	68.327	76.3589	69.7037	70.0427	52.9317	Gm23553
ENSMUSG00000088445	0.565618	0.417179	0.746378	6.18494	7.4879	14.4463	12.6734	9.59489	19.2479	Gm23557
ENSMUSG00000088456	0.0678537	0.893595	0.970358	23.709	29.0156	13.4144	25.3468	24.9467	19.2479	Gm26372
ENSMUSG00000088485	-0.0036294	0.993757	0.997679	23.709	27.1436	26.8288	29.5713	30.7037	17.3231	Gm23640
ENSMUSG00000088490	-0.439265	0.54695	0.829985	22.6781	7.4879	10.3188	10.5612	5.75694	13.4735	Gm24400
ENSMUSG00000088494	0.353615	0.333945	0.684787	36.0788	31.8236	47.4664	43.3008	52.7719	51.007	Gm24399
ENSMUSG00000088516	-0.197967	0.767928	0.928134	10.3082	9.35987	14.4463	9.50505	11.5139	8.66156	Gm23044
ENSMUSG00000088542	-0.546293	0.263637	0.619972	34.0172	48.6713	37.1476	40.1324	29.7442	12.5111	Gm24962
ENSMUSG00000088552	0.913157	0.0224862	0.165732	41.233	26.2076	74.2952	97.1627	73.8807	95.2771	Mir1957a
ENSMUSG00000088573	-0.385602	0.262237	0.618737	54.6337	46.7993	62.9445	40.1324	46.0555	39.4582	Gm24530
ENSMUSG00000088602	0.411271	0.397259	0.732736	15.4624	16.8478	28.8926	27.459	27.8252	25.9847	Gm24191
ENSMUSG00000088632	0.543207	0.42188	0.750397	6.18494	9.35987	10.3188	13.7295	13.4328	10.5863	Gm22314
ENSMUSG00000088639	0.0977667	0.874654	0.964989	6.18494	29.0156	26.8288	24.2907	26.8657	15.3983	Mir1955
ENSMUSG00000088705	-0.858347	0.212339	0.565553	19.5857	10.2959	15.4782	11.6173	8.6354	4.81198	Gm25549
ENSMUSG00000088732	-1.02518	0.223496	0.579259	7.21577	25.2716	10.3188	11.6173	7.67591	1.92479	Gm23894
ENSMUSG00000088775	-0.606205	0.202839	0.554056	25.7706	27.1436	35.0838	24.2907	19.1898	14.4359	Gm26037
ENSMUSG00000088777	-0.0653531	0.92162	0.979039	6.18494	22.4637	22.7013	11.6173	24.9467	12.5111	Gm26039
ENSMUSG00000088789	0.42264	0.356801	0.703682	59.7878	27.1436	28.8926	44.3569	36.4606	74.1044	Scarna13
ENSMUSG00000088822	-0.48041	0.369197	0.711329	21.6473	26.2076	20.6376	10.5612	23.0277	15.3983	Gm25225
ENSMUSG00000088825	-0.360511	0.652111	0.881179	13.4007	16.8478	6.19127	5.28058	4.79745	18.2855	Gm25223
ENSMUSG00000088835	0.216139	0.623314	0.866976	60.8186	27.1436	33.0201	41.1885	36.4606	62.5557	Gm23547
ENSMUSG00000088849	0.398976	0.334414	0.68531	24.7398	40.2474	24.7651	36.9641	44.1365	37.5334	Gm26353
ENSMUSG00000088853	-1.12255	0.061125	0.298277	29.8939	24.3357	18.5738	7.39282	18.2303	7.69916	Gm24730
ENSMUSG00000088855	-0.513945	0.42376	0.751232	25.7706	35.5675	11.3507	10.5612	29.7442	10.5863	Gm24724
ENSMUSG00000088891	-0.250866	0.569329	0.841689	37.1097	24.3357	30.9563	29.5713	21.1088	26.9471	Gm22516
ENSMUSG00000088913	-0.350062	0.479241	0.786585	37.1097	69.263	196.057	71.8159	87.3135	77.954	Gm22611
ENSMUSG00000088916	-0.311827	0.651971	0.881144	9.27742	19.6557	13.4144	19.0101	8.6354	6.73677	Gm22607
ENSMUSG00000088948	-0.86417	0.362793	0.707172	62.8803	5.61592	3.09563	8.44893	8.6354	22.1351	Gm23262
ENSMUSG00000088958	1.44144	0.0403419	0.234589	4.1233	6.55191	8.25502	15.8417	11.5139	24.0599	Scarna8
ENSMUSG00000089011	0.0532114	0.907476	0.974891	30.9247	18.7197	29.9245	29.5713	30.7037	22.1351	Gm24879
ENSMUSG00000089015	0.79891	0.0725226	0.330126	18.5548	29.0156	18.5738	31.6835	36.4606	47.1574	Gm24996
ENSMUSG00000089092	0.118747	0.879415	0.965933	4.1233	20.5917	6.19127	12.6734	9.59489	11.5487	Gm25654
ENSMUSG00000089106	-0.668579	0.200793	0.551287	25.7706	23.3997	18.5738	14.7856	15.3518	12.5111	Gm23116
ENSMUSG00000089129	0.354009	0.388379	0.725943	29.8939	28.0796	47.4664	55.9742	44.1365	34.6462	Gm26407
ENSMUSG00000089155	0.404232	0.520762	0.815182	10.3082	9.35987	12.3825	10.5612	14.3923	17.3231	Gm23582
ENSMUSG00000089199	0.00268987	0.996949	0.999176	10.3082	12.1678	22.7013	23.2346	4.79745	17.3231	Gm25772
ENSMUSG00000089214	0.993391	0.186266	0.531452	2.06165	10.2959	10.3188	11.6173	20.1493	13.4735	Mir1931
ENSMUSG00000089223	-0.429091	0.328945	0.680637	30.9247	51.4793	34.052	35.908	30.7037	20.2103	Gm25048
ENSMUSG00000089235	0.711279	0.0524342	0.272133	163.901	58.9672	85.6458	180.596	131.45	192.479	Gm23119
ENSMUSG00000089239	0.0201846	0.976221	0.992293	5.15412	27.1436	13.4144	15.8417	16.3113	14.4359	Gm22200
ENSMUSG00000089242	-0.0450502	0.923658	0.979381	24.7398	30.8876	20.6376	21.1223	31.6631	21.1727	Gm24056
ENSMUSG00000089250	-0.610275	0.340015	0.69061	18.5548	17.7838	10.3188	8.44893	13.4328	8.66156	Gm25713
ENSMUSG00000089255	0.602132	0.435023	0.759346	16.4932	6.55191	9.2869	8.44893	7.67591	32.7214	Snora78
ENSMUSG00000089261	-0.270473	0.604532	0.860197	25.7706	20.5917	29.9245	31.6835	12.4734	19.2479	Mir669n
ENSMUSG00000089265	0.331078	0.297865	0.651585	46.3871	48.6713	55.7214	68.6476	56.6099	64.4805	Gm22888
ENSMUSG00000089278	-2.21258	0.0405208	0.235106	28.8631	29.0156	1.03188	2.11223	9.59489	0.962395	Gm24553
ENSMUSG00000089281	0.413525	0.28203	0.635981	41.233	24.3357	40.2432	45.413	47.9745	47.1574	Scarna6
ENSMUSG00000089298	-0.89953	0.0776102	0.343858	21.6473	32.7595	33.0201	21.1223	14.3923	11.5487	Gm24636
ENSMUSG00000089308	0.726197	0.219764	0.573495	18.5548	9.35987	15.4782	13.7295	21.1088	36.571	Gm24837
ENSMUSG00000089313	0.22116	0.71678	0.90885	8.24659	23.3997	12.3825	17.954	19.1898	14.4359	Gm23182
ENSMUSG00000089336	-0.406396	0.479701	0.786939	20.6165	12.1678	26.8288	19.0101	11.5139	14.4359	Gm24347
ENSMUSG00000089343	-0.761057	0.298868	0.652317	22.6781	12.1678	9.2869	12.6734	9.59489	3.84958	Gm22667
ENSMUSG00000089365	-1.30221	0.0679574	0.319376	24.7398	15.9118	11.3507	11.6173	4.79745	4.81198	Gm23823
ENSMUSG00000089371	-0.370976	0.48206	0.788692	29.8939	22.4637	30.9563	34.8518	17.2708	12.5111	Mir1938
ENSMUSG00000089407	0.761304	0.243187	0.599192	19.5857	5.61592	10.3188	13.7295	27.8252	18.2855	Gm24878
ENSMUSG00000089417	0.0883943	0.707898	0.904804	1175.14	734.75	767.717	976.908	769.51	1100.02	Gm22009
ENSMUSG00000089437	-0.0528116	0.910742	0.975542	23.709	89.8547	52.6258	54.9181	65.2453	40.4206	Gm23199
ENSMUSG00000089453	-0.335707	0.580759	0.846442	22.6781	15.9118	13.4144	7.39282	16.3113	17.3231	Gm24224
ENSMUSG00000089475	0.162465	0.645554	0.877814	38.1405	55.2232	50.562	64.4231	52.7719	44.2702	Gm25363
ENSMUSG00000089498	-0.459913	0.238012	0.593151	60.8186	39.3115	39.2114	35.908	29.7442	35.6086	Gm26359
ENSMUSG00000089501	-0.789813	0.241217	0.596711	16.4932	10.2959	14.4463	8.44893	8.6354	6.73677	Gm23479
ENSMUSG00000089512	0.854594	0.169416	0.508868	12.3699	8.42388	7.22314	17.954	14.3923	18.2855	Gm26287
ENSMUSG00000089536	-0.23652	0.622175	0.866748	21.6473	28.0796	27.8607	29.5713	17.2708	19.2479	Scarna3a
ENSMUSG00000089542	-0.208628	0.571428	0.84272	64.9419	38.3755	80.4865	55.9742	53.7314	49.0822	Gm25835
ENSMUSG00000089555	-0.297176	0.670633	0.888792	10.3082	17.7838	9.2869	7.39282	15.3518	7.69916	Mir1933
ENSMUSG00000089588	-0.24119	0.604207	0.859978	34.0172	19.6557	43.3389	22.1784	29.7442	29.8343	Gm23548
ENSMUSG00000089598	0.241086	0.692966	0.897832	10.3082	35.5675	11.3507	17.954	26.8657	23.0975	Gm26158
ENSMUSG00000089613	0.303805	0.459196	0.773555	30.9247	27.1436	24.7651	36.9641	35.5011	29.8343	Gm23504
ENSMUSG00000089617	-0.444188	0.296396	0.650869	414.391	131.038	139.303	129.902	138.166	234.824	Scarna10
ENSMUSG00000089636	0.0525163	0.910276	0.975539	48.4487	34.6315	31.9882	45.413	54.6909	19.2479	1700058P15Rik
ENSMUSG00000089639	0.402665	0.302566	0.655995	30.9247	26.2076	29.9245	39.0763	36.4606	39.4582	Gm2862
ENSMUSG00000089640	0.0192015	0.963903	0.990192	31.9555	38.3755	28.8926	28.5151	45.096	26.9471	Gm6397
ENSMUSG00000089647	-0.116213	0.846655	0.95503	11.3391	14.9758	22.7013	9.50505	17.2708	18.2855	Gm2245
ENSMUSG00000089651	-0.127315	0.801883	0.940259	24.7398	22.4637	16.51	17.954	16.3113	24.0599	Gm16353
ENSMUSG00000089657	-0.286141	0.612456	0.862592	20.6165	30.8876	11.3507	20.0662	15.3518	16.3607	Gm16585
ENSMUSG00000089665	0.104341	0.882493	0.966324	7.21577	14.9758	7.22314	11.6173	10.5544	9.62395	Fcor
ENSMUSG00000089669	-0.010346	0.983717	0.995268	35.048	16.8478	22.7013	32.7396	18.2303	23.0975	Tnfsf13
ENSMUSG00000089682	-0.0535575	0.785654	0.934771	505.104	424.002	389.018	469.972	430.811	369.56	Bcl2l2
ENSMUSG00000089701	-0.205829	0.658011	0.88355	45.3563	34.6315	28.8926	48.5814	23.9872	22.1351	Gm15978
ENSMUSG00000089704	0.216985	0.534336	0.821708	50.5104	40.2474	45.4026	47.5252	64.2858	46.195	Galnt2
ENSMUSG00000089706	-0.170253	0.471017	0.780632	198.949	225.573	238.364	168.979	245.629	174.194	B230216N24Rik
ENSMUSG00000089709	1.16752	0.0837518	0.35835	6.18494	32.7595	6.19127	23.2346	45.096	33.6838	Gm16262
ENSMUSG00000089711	-0.453903	0.41496	0.745398	22.6781	14.9758	30.9563	23.2346	15.3518	11.5487	Gm16240
ENSMUSG00000089713	0.0358553	0.932621	0.982405	34.0172	38.3755	71.1996	42.2447	66.2048	38.4958	Gm16564
ENSMUSG00000089715	0.388406	0.0915845	0.376089	283.477	190.005	303.372	322.116	361.727	332.026	Cbx6
ENSMUSG00000089726	0.287346	0.354297	0.701715	58.757	91.7267	95.9646	84.4893	94.9894	121.262	Mir17hg
ENSMUSG00000089728	0.945819	0.0405269	0.235106	45.3563	105.767	235.268	347.462	199.574	197.291	Clec2f
ENSMUSG00000089729	0.0647552	0.889151	0.968814	28.8631	43.0554	24.7651	38.0202	43.177	20.2103	Gm16552
ENSMUSG00000089735	-0.365133	0.415909	0.746197	35.048	27.1436	39.2114	31.6835	29.7442	17.3231	Gm8428
ENSMUSG00000089736	0.0386623	0.943805	0.9854	11.3391	35.5675	51.5939	23.2346	37.4201	40.4206	Tgfbr3l
ENSMUSG00000089742	0.582807	0.237818	0.592881	16.4932	18.7197	14.4463	27.459	25.9062	21.1727	Gm15898
ENSMUSG00000089744	0.359535	0.48091	0.787924	24.7398	44.9274	13.4144	35.908	43.177	27.9095	Gm16146
ENSMUSG00000089745	-0.184109	0.696496	0.899862	40.2021	17.7838	37.1476	31.6835	23.0277	28.8719	1810008B01Rik
ENSMUSG00000089746	0.98817	0.165764	0.504968	2.06165	11.2318	23.7332	25.3468	18.2303	29.8343	Gm3513
ENSMUSG00000089755	-0.511466	0.300486	0.654221	34.0172	29.0156	40.2432	39.0763	18.2303	15.3983	0610012D04Rik
ENSMUSG00000089762	0.561133	0.0568858	0.285464	71.1269	91.7267	113.507	154.193	103.625	150.134	Ier5l
ENSMUSG00000089764	-0.0382141	0.9056	0.974123	74.2193	95.4707	58.817	60.1986	74.8402	87.578	Gm16580
ENSMUSG00000089773	-0.978295	0.163329	0.500458	1173.08	1430.19	4098.62	1809.13	971.003	621.707	Skint1
ENSMUSG00000089774	0.36731	0.233998	0.588761	344.295	675.783	802.801	1001.2	772.389	578.4	Slc5a3
ENSMUSG00000089782	-0.462876	0.447126	0.765644	14.4315	13.1038	17.5419	10.5612	12.4734	9.62395	Gm3531
ENSMUSG00000089789	-0.478483	0.0159774	0.135673	647.358	569.08	556.182	507.992	407.783	357.049	Rdh1
ENSMUSG00000089794	-0.858312	0.166735	0.505726	21.6473	15.9118	14.4463	8.44893	7.67591	12.5111	Gm16337
ENSMUSG00000089796	-0.301774	0.431779	0.756439	42.2638	35.5675	54.6895	41.1885	34.5416	31.759	Gm16575
ENSMUSG00000089802	0.622461	0.377988	0.71916	6.18494	13.1038	6.19127	10.5612	17.2708	11.5487	Gm16107
ENSMUSG00000089804	0.238459	0.25813	0.615123	306.155	233.061	225.981	288.32	326.226	287.756	Gm16136
ENSMUSG00000089809	-0.0739323	0.709454	0.905386	1409.14	905.099	1134.03	1037.11	1108.21	1129.85	Rasgef1b
ENSMUSG00000089810	-0.824791	0.00411398	0.0556625	153.593	134.782	114.538	57.0303	91.1515	78.9164	Gm16536
ENSMUSG00000089811	-0.157399	0.579303	0.845969	73.1885	82.3668	84.614	63.367	73.8807	77.954	Gm16138
ENSMUSG00000089818	-0.0260773	0.965314	0.990242	26.8014	36.5035	10.3188	13.7295	37.4201	21.1727	Gm15950
ENSMUSG00000089820	-0.0846178	0.843366	0.953693	38.1405	42.1194	40.2432	21.1223	51.8124	40.4206	Gm15775
ENSMUSG00000089822	0.290114	0.36772	0.710462	69.0652	59.9032	98.0284	103.499	103.625	70.2549	Gm15759
ENSMUSG00000089824	0.276037	0.228244	0.58295	205.134	330.403	298.213	321.059	360.768	328.177	Rbm12
ENSMUSG00000089827	-0.888664	0.00294536	0.0445766	153.593	136.654	130.017	89.7699	49.8934	87.578	1700023H06Rik
ENSMUSG00000089829	-0.66657	0.223986	0.579942	22.6781	23.3997	16.51	10.5612	15.3518	13.4735	Gm16565
ENSMUSG00000089832	0.174981	0.405117	0.738858	340.172	310.748	233.204	329.508	345.416	323.365	Shkbp1
ENSMUSG00000089839	0.266485	0.598575	0.857716	38.1405	14.0398	19.6057	27.459	29.7442	28.8719	Rps19-ps11
ENSMUSG00000089842	-0.380289	0.241202	0.596711	99.9899	116.998	72.2314	93.9944	71.9617	56.7813	Pitpnm2os2
ENSMUSG00000089844	0.937983	0.0560192	0.282858	12.3699	15.9118	16.51	24.2907	32.6226	28.8719	A530032D15Rik
ENSMUSG00000089847	0.190186	0.459858	0.773911	117.514	101.087	95.9646	122.51	134.328	102.014	Timm10b
ENSMUSG00000089849	-0.720615	0.196598	0.545546	16.4932	20.5917	24.7651	10.5612	11.5139	15.3983	Runx2os2
ENSMUSG00000089854	-0.24429	0.742491	0.917988	7.21577	28.0796	10.3188	13.7295	19.1898	5.77437	Gm16133
ENSMUSG00000089857	-0.554256	0.426898	0.753097	15.4624	14.9758	7.22314	7.39282	8.6354	9.62395	Zfp882
ENSMUSG00000089862	0.485762	0.149788	0.481885	54.6337	35.5675	45.4026	67.5915	58.5288	63.5181	Umad1
ENSMUSG00000089872	0.11213	0.544572	0.828067	368.004	443.658	439.58	429.839	421.216	501.408	Rps6kc1
ENSMUSG00000089875	-0.420006	0.269569	0.626042	60.8186	73.007	61.9127	32.7396	71.9617	41.383	Etohd2
ENSMUSG00000089876	-0.228394	0.257724	0.614682	231.935	221.829	205.344	199.606	183.262	179.968	Tmem102
ENSMUSG00000089883	-0.547108	0.0381295	0.227288	127.822	116.998	115.57	95.0505	69.0832	82.766	Gm3355
ENSMUSG00000089886	-0.237054	0.641857	0.875526	16.4932	67.3911	41.2751	41.1885	28.7847	36.571	Gm16184
ENSMUSG00000089889	1.04798	0.1088	0.409522	8.24659	12.1678	5.15939	12.6734	20.1493	20.2103	0610040B10Rik
ENSMUSG00000089900	0.222275	0.559292	0.837126	70.096	45.8634	33.0201	49.6375	66.2048	57.7437	Tbc1d22bos
ENSMUSG00000089901	2.1033	4.01e-09	1.43e-06	37.1097	36.5035	72.2314	159.474	287.847	178.043	Gm8113
ENSMUSG00000089904	-1.25823	0.0423192	0.240442	15.4624	27.1436	18.5738	6.3367	10.5544	8.66156	Gm15664
ENSMUSG00000089908	-0.357055	0.613706	0.863027	16.4932	22.4637	7.22314	19.0101	11.5139	5.77437	Gm16558
ENSMUSG00000089911	0.153076	0.392456	0.72965	603.032	789.037	791.45	800.536	848.188	779.54	Mfsd14a
ENSMUSG00000089917	-0.0736685	0.723265	0.910653	378.312	305.132	267.256	322.116	291.685	289.681	Uckl1
ENSMUSG00000089929	0.467205	0.466922	0.777616	6.18494	12.1678	22.7013	22.1784	22.0683	12.5111	Bcl2a1b
ENSMUSG00000089936	-1.07493	0.0927066	0.377762	13.4007	28.0796	24.7651	7.39282	17.2708	6.73677	Gm16199
ENSMUSG00000089940	-0.711567	0.0806109	0.350841	49.4796	69.263	60.8808	20.0662	47.015	42.3454	Gm4117
ENSMUSG00000089943	0.22358	0.367564	0.710363	129.884	156.31	172.324	147.856	213.966	173.231	Ugt1a5
ENSMUSG00000089949	0.496963	0.242651	0.598558	32.9864	29.0156	18.5738	35.908	34.5416	43.3078	Gm16137
ENSMUSG00000089953	-0.210145	0.579038	0.845823	80.4043	47.7353	104.22	84.4893	47.9745	68.3301	Rnf224
ENSMUSG00000089960	-0.246381	0.272465	0.627485	301.001	350.059	282.734	274.59	307.037	205.953	Ugt1a1
ENSMUSG00000089968	-0.453233	0.466502	0.777551	10.3082	14.9758	23.7332	13.7295	12.4734	9.62395	Nckap5los
ENSMUSG00000089979	-0.282463	0.610076	0.861556	41.233	34.6315	18.5738	31.6835	35.5011	10.5863	Gm15954
ENSMUSG00000089993	-0.319766	0.514416	0.811208	28.8631	30.8876	77.3908	46.4691	38.3796	25.0223	Gm5822
ENSMUSG00000089994	-0.824508	0.183588	0.528885	15.4624	20.5917	20.6376	15.8417	5.75694	10.5863	Gm16239
ENSMUSG00000089998	-0.541557	0.372633	0.714356	16.4932	39.3115	21.6694	29.5713	15.3518	8.66156	Phtf1os
ENSMUSG00000090000	0.0688968	0.786344	0.934771	164.932	259.268	269.32	284.095	222.602	221.351	Ier3ip1
ENSMUSG00000090002	0.944184	0.0122067	0.115273	23.709	43.9914	42.307	83.4332	72.9212	55.8189	Gm16006
ENSMUSG00000090004	0.782953	0.304534	0.65789	9.27742	12.1678	4.12751	9.50505	25.9062	8.66156	Gm16125
ENSMUSG00000090007	-1.11443	0.0210596	0.159325	34.0172	26.2076	57.7851	16.8979	19.1898	18.2855	Rpl30-ps2
ENSMUSG00000090015	-0.44194	0.234675	0.589024	83.4968	124.486	53.6576	61.2548	78.6781	52.9317	Gm15446
ENSMUSG00000090024	-1.23432	0.0397537	0.232911	18.5548	35.5675	17.5419	7.39282	10.5544	12.5111	Gm16350
ENSMUSG00000090031	-0.119173	0.776235	0.930938	103.082	233.997	61.9127	138.351	126.653	102.976	4732440D04Rik
ENSMUSG00000090035	0.146771	0.523204	0.815962	214.411	214.341	246.619	195.382	253.305	298.343	Galnt4
ENSMUSG00000090038	0.414662	0.323921	0.676354	20.6165	27.1436	33.0201	31.6835	39.3391	36.571	Gm16573
ENSMUSG00000090039	-1.62717	0.00253466	0.0399263	73.1885	84.2388	19.6057	17.954	19.1898	20.2103	Gm15894
ENSMUSG00000090043	0.460772	0.273617	0.628872	25.7706	27.1436	25.7969	41.1885	26.8657	40.4206	Gm16167
ENSMUSG00000090062	0.103392	0.772759	0.929441	67.0036	58.9672	134.144	101.387	84.4351	93.3523	Galnt6os
ENSMUSG00000090070	-0.644595	0.246185	0.602343	23.709	27.1436	19.6057	23.2346	12.4734	9.62395	Gm16577
ENSMUSG00000090074	-0.273656	0.603679	0.859699	38.1405	26.2076	14.4463	19.0101	27.8252	18.2855	Gm6921
ENSMUSG00000090077	-0.272215	0.496361	0.798962	39.1713	53.3513	38.1795	27.459	33.5821	47.1574	Lime1
ENSMUSG00000090083	0.200508	0.537149	0.823321	135.038	79.5589	75.3271	86.6015	113.22	132.811	Rnf8
ENSMUSG00000090086	-0.217909	0.415001	0.745398	160.809	194.685	115.57	125.678	148.721	130.886	AI480526
ENSMUSG00000090093	2.03753	6.8e-06	0.00055617	14.4315	22.4637	9.2869	81.321	55.6504	53.8941	Gm14399
ENSMUSG00000090095	1.16598	0.085823	0.363124	5.15412	7.4879	7.22314	15.8417	14.3923	14.4359	Rpl29-ps1
ENSMUSG00000090100	-0.59522	0.0119675	0.113894	212.35	301.388	205.344	157.361	163.113	155.908	Ttbk2
ENSMUSG00000090110	-0.291901	0.485944	0.791411	36.0788	71.135	34.052	35.908	42.2175	37.5334	Cmc4
ENSMUSG00000090112	-0.0891028	0.625884	0.868312	1104.01	1458.27	1075.22	1103.64	1227.19	1089.43	Shprh
ENSMUSG00000090115	0.0100606	0.965539	0.990242	221.627	158.182	203.28	197.494	171.749	217.501	Usp49
ENSMUSG00000090117	-0.643633	0.219592	0.573495	23.709	28.0796	17.5419	12.6734	15.3518	16.3607	Gm16541
ENSMUSG00000090118	-0.229589	0.691838	0.897359	31.9555	22.4637	10.3188	14.7856	16.3113	24.0599	Gm16163
ENSMUSG00000090121	-1.14343	2.03e-05	0.00125162	1216.37	1145.65	810.024	673.802	400.107	362.823	Abhd12b
ENSMUSG00000090124	0.59752	0.0641349	0.307965	159.778	219.021	426.165	450.962	386.674	380.146	Ugt1a7c
ENSMUSG00000090125	0.491176	0.00357071	0.0505982	1789.51	1552.8	1313.58	2156.59	2195.31	2192.34	Pou3f1
ENSMUSG00000090136	0.642795	0.264606	0.620815	6.18494	37.4395	25.7969	33.7957	43.177	31.759	Gm10177
ENSMUSG00000090137	-0.27218	0.15016	0.482148	1827.65	1333.78	1329.06	1275.79	1320.26	1122.15	Uba52
ENSMUSG00000090145	0.369077	0.0807466	0.351024	152.562	160.99	153.75	205.943	215.885	181.893	Ugt1a6b
ENSMUSG00000090150	-0.0899308	0.573557	0.84313	1011.24	1252.35	1154.67	1029.71	1104.37	1077.88	Acad11
ENSMUSG00000090157	-0.137775	0.82885	0.95018	13.4007	12.1678	12.3825	8.44893	10.5544	15.3983	Gm16534
ENSMUSG00000090171	-0.0103419	0.973214	0.991466	56.6953	92.6627	82.5502	72.872	83.4756	74.1044	Ugt1a2
ENSMUSG00000090186	0.241207	0.690153	0.897039	14.4315	36.5035	8.25502	23.2346	24.9467	22.1351	Gm7592
ENSMUSG00000090194	0.231138	0.62263	0.866906	24.7398	32.7595	19.6057	24.2907	41.258	25.0223	Gm16161
ENSMUSG00000090203	-0.615561	0.0497095	0.264211	111.329	118.87	84.614	48.5814	75.7996	80.8412	AU015336
ENSMUSG00000090210	0.229579	0.567378	0.840841	34.0172	45.8634	27.8607	52.8058	37.4201	36.571	Itga10
ENSMUSG00000090213	-0.181004	0.410266	0.742298	509.227	341.635	349.807	360.136	327.186	371.485	Tmem189
ENSMUSG00000090216	-0.548617	0.429894	0.755684	17.524	13.1038	8.25502	6.3367	11.5139	8.66156	Gm16549
ENSMUSG00000090220	-0.262519	0.572537	0.842863	32.9864	46.7993	21.6694	22.1784	26.8657	35.6086	Pitpnm2os1
ENSMUSG00000090222	-0.186959	0.812383	0.945063	11.3391	2.80796	28.8926	12.6734	13.4328	11.5487	Ifi203-ps
ENSMUSG00000090230	0.482753	0.51609	0.811826	6.18494	30.8876	6.19127	12.6734	17.2708	30.7966	Gm16315
ENSMUSG00000090231	-0.117513	0.838833	0.951686	11.3391	15.9118	27.8607	20.0662	13.4328	17.3231	Cfb
ENSMUSG00000090232	-0.417789	0.535689	0.822605	9.27742	11.2318	25.7969	10.5612	15.3518	8.66156	Gm16132
ENSMUSG00000090236	-0.585376	0.349359	0.69782	28.8631	14.0398	15.4782	15.8417	6.71642	16.3607	Car15
ENSMUSG00000090243	-0.521395	0.382853	0.722689	13.4007	20.5917	19.6057	8.44893	17.2708	11.5487	Gm16103
ENSMUSG00000090247	0.0374363	0.918876	0.978539	62.8803	44.9274	35.0838	48.5814	52.7719	45.2326	Bloc1s1
ENSMUSG00000090257	-0.330086	0.278566	0.633045	128.853	120.742	79.4546	78.1526	76.7591	106.826	Gm4524
ENSMUSG00000090258	0.356743	0.144997	0.474865	130.915	112.318	165.1	165.81	190.938	165.532	Churc1
ENSMUSG00000090264	-0.928172	0.0246625	0.175084	47.4179	38.3755	48.4982	26.4029	26.8657	17.3231	Eif4ebp3
ENSMUSG00000090266	-0.1028	0.740278	0.917483	163.901	230.253	131.048	189.045	191.898	108.751	Mettl23
ENSMUSG00000090272	-0.520977	0.72443	0.910653	39.1713	66.4551	1.03188	35.908	2.87847	35.6086	Mndal
ENSMUSG00000090273	0.0166033	0.973451	0.991466	22.6781	20.5917	16.51	21.1223	22.0683	17.3231	Prr22
ENSMUSG00000090277	-0.447396	0.420941	0.74952	19.5857	14.9758	38.1795	13.7295	20.1493	19.2479	Gm8338
ENSMUSG00000090290	0.323923	0.0807408	0.351024	320.586	400.602	407.592	454.13	499.894	459.063	Tarbp1
ENSMUSG00000090293	0.800494	0.0406902	0.235573	121.637	118.87	299.245	236.57	236.034	466.762	Gm17034
ENSMUSG00000090305	0.825147	0.219448	0.573495	7.21577	8.42388	7.22314	12.6734	15.3518	12.5111	Gm5459
ENSMUSG00000090307	0.0826093	0.866092	0.961874	21.6473	21.5277	47.4664	41.1885	23.9872	30.7966	1700071M16Rik
ENSMUSG00000090314	-3.45299	0.00053977	0.0139653	1983.31	1002.44	116.602	105.612	115.139	62.5557	2310050C09Rik
ENSMUSG00000090327	-0.105915	0.880189	0.965933	19.5857	7.4879	8.25502	11.6173	12.4734	8.66156	Gm17111
ENSMUSG00000090329	-0.562606	0.0958953	0.384345	69.0652	51.4793	65.0083	36.9641	45.096	43.3078	Gm17160
ENSMUSG00000090330	0.0384098	0.889375	0.968814	84.5276	117.934	83.5821	97.1627	93.0705	103.939	9130221H12Rik
ENSMUSG00000090356	1.14468	0.0602722	0.295878	158.747	317.3	751.207	872.352	1017.06	823.81	Teddm3
ENSMUSG00000090369	0.736499	0.226553	0.581671	12.3699	12.1678	11.3507	11.6173	30.7037	17.3231	4933411K16Rik
ENSMUSG00000090374	0.877685	0.121583	0.433329	8.24659	12.1678	21.6694	25.3468	32.6226	19.2479	Gm17232
ENSMUSG00000090386	0.232444	0.25233	0.608996	473.148	563.464	513.875	542.844	747.442	531.242	Mir99ahg
ENSMUSG00000090387	-0.611531	0.131579	0.452808	246.367	93.5987	119.698	129.902	111.301	59.6685	Gm17056
ENSMUSG00000090394	-1.23196	1.24e-06	0.0001525	1263.79	702.926	1288.82	536.507	410.661	438.852	4930523C07Rik
ENSMUSG00000090397	-0.451441	0.247212	0.603071	35.048	48.6713	48.4982	27.459	38.3796	30.7966	Gm17096
ENSMUSG00000090399	1.62418	0.0353308	0.217586	6.18494	4.67993	4.12751	10.5612	24.9467	10.5863	Gm38399
ENSMUSG00000090406	-0.705933	0.159046	0.494457	46.3871	35.5675	20.6376	13.7295	23.9872	25.0223	Gm17058
ENSMUSG00000090459	-1.01454	0.205781	0.557066	6.18494	10.2959	25.7969	8.44893	8.6354	3.84958	Gm17210
ENSMUSG00000090489	-0.535738	0.167705	0.507039	62.8803	51.4793	79.4546	55.9742	50.8529	26.9471	Gm17415
ENSMUSG00000090500	0.774268	0.0957452	0.384284	27.8323	20.5917	25.7969	41.1885	24.9467	60.6309	Gm17057
ENSMUSG00000090516	-0.220643	0.534466	0.821781	71.1269	89.8547	62.9445	40.1324	71.0022	80.8412	Rps11-ps1
ENSMUSG00000090527	-3.97431	2.2e-11	1.5e-08	124.73	88.9188	36.1157	6.3367	4.79745	4.81198	Gm5538
ENSMUSG00000090534	-0.195585	0.798764	0.938541	13.4007	20.5917	3.09563	8.44893	12.4734	11.5487	Gm4675
ENSMUSG00000090551	-0.242093	0.660954	0.884825	17.524	15.9118	22.7013	13.7295	21.1088	12.5111	A730015C16Rik
ENSMUSG00000090553	0.198362	0.442307	0.76301	149.47	190.941	270.352	223.897	226.439	250.223	Snrpe
ENSMUSG00000090559	0.176901	0.489039	0.794259	93.805	87.9828	98.0284	93.9944	111.301	110.675	Gm17137
ENSMUSG00000090561	-0.0971296	0.768962	0.928658	60.8186	59.9032	75.3271	46.4691	75.7996	60.6309	Gm17207
ENSMUSG00000090564	0.613421	0.202705	0.554046	20.6165	14.0398	29.9245	25.3468	39.3391	33.6838	A430057M04Rik
ENSMUSG00000090565	-0.853495	0.00546318	0.0676058	108.237	126.358	132.08	52.8058	92.111	57.7437	4930405O22Rik
ENSMUSG00000090582	-0.1967	0.573697	0.843145	844.245	509.177	604.68	945.224	427.932	335.876	Gm17024
ENSMUSG00000090592	-0.139818	0.818964	0.947184	11.3391	16.8478	25.7969	8.44893	20.1493	20.2103	Gm17571
ENSMUSG00000090608	-0.765767	0.0517146	0.269662	45.3563	43.0554	41.2751	25.3468	28.7847	22.1351	Gm17200
ENSMUSG00000090622	-0.439893	0.385289	0.724218	24.7398	20.5917	21.6694	13.7295	19.1898	16.3607	A930033H14Rik
ENSMUSG00000090625	-0.471639	0.244181	0.600363	44.3254	44.9274	33.0201	30.6274	34.5416	23.0975	Gm20721
ENSMUSG00000090626	0.0151933	0.974341	0.991904	41.233	22.4637	29.9245	22.1784	26.8657	45.2326	Tex9
ENSMUSG00000090628	-0.280327	0.519191	0.814107	26.8014	59.9032	43.3389	26.4029	39.3391	41.383	Gm17083
ENSMUSG00000090641	0.140109	0.729448	0.912916	37.1097	49.6073	25.7969	47.5252	41.258	35.6086	Zfp712
ENSMUSG00000090659	-0.269711	0.64207	0.875564	14.4315	17.7838	15.4782	12.6734	10.5544	16.3607	Zfp493
ENSMUSG00000090665	1.18548	0.119657	0.430453	7.21577	4.67993	7.22314	11.6173	23.9872	7.69916	Gad1-ps
ENSMUSG00000090673	0.109449	0.584035	0.848933	472.117	354.739	463.313	430.896	436.568	523.543	Gm340
ENSMUSG00000090674	-0.132366	0.771797	0.929223	28.8631	25.2716	23.7332	19.0101	23.9872	27.9095	Gm17082
ENSMUSG00000090675	-1.29543	0.00058845	0.0146606	81.4351	70.199	61.9127	26.4029	39.3391	21.1727	Olfr111
ENSMUSG00000090709	1.26772	0.0254833	0.177957	7.21577	13.1038	15.4782	29.5713	18.2303	38.4958	Gm17173
ENSMUSG00000090722	0.766166	0.00265164	0.041151	70.096	97.3426	93.9009	148.912	154.478	141.472	Gm8378
ENSMUSG00000090733	-0.0444919	0.827358	0.949621	1918.36	1640.79	1613.86	1951.7	1805.76	1258.81	Rps27
ENSMUSG00000090743	0.492324	0.301878	0.655167	15.4624	31.8236	46.4345	45.413	54.6909	31.759	Gm17213
ENSMUSG00000090761	0.220287	0.463072	0.775691	93.805	93.5987	146.527	145.744	97.8679	145.322	Gm17201
ENSMUSG00000090778	0.409674	0.327279	0.679063	36.0788	29.0156	34.052	28.5151	59.4883	43.3078	Gm3235
ENSMUSG00000090779	0.50198	0.160784	0.496892	39.1713	45.8634	31.9882	62.3109	46.0555	57.7437	Gm17110
ENSMUSG00000090841	-0.0722082	0.684317	0.895318	1677.15	1273.88	1422.96	1493.35	1225.27	1441.67	Myl6
ENSMUSG00000090855	-0.323395	0.508512	0.807481	25.7706	19.6557	27.8607	20.0662	23.0277	15.3983	Gm17219
ENSMUSG00000090862	-0.0203835	0.9026	0.973037	3704.78	2798.6	3365.98	3363.73	3363.97	3002.67	Rps13
ENSMUSG00000090863	0.162395	0.79884	0.938565	13.4007	8.42388	14.4463	11.6173	18.2303	10.5863	A530084C06Rik
ENSMUSG00000090873	0.0862488	0.856547	0.957623	15.4624	52.4153	40.2432	40.1324	37.4201	37.5334	Gm17112
ENSMUSG00000090877	0.344003	0.131839	0.453207	7969.3	4905.51	6930.09	10464	7311.31	7362.32	Hspa1b
ENSMUSG00000090891	0.361106	0.223514	0.579259	101.021	123.55	69.1358	128.846	106.503	142.435	D6Ertd527e
ENSMUSG00000090894	-1.25369	0.0414229	0.238325	18.5548	21.5277	25.7969	7.39282	14.3923	5.77437	Olfr110
ENSMUSG00000090935	-0.0583018	0.793853	0.93654	238.12	361.291	266.224	287.264	282.09	262.734	Synj2bp
ENSMUSG00000090936	0.379142	0.511416	0.809779	12.3699	21.5277	10.3188	23.2346	20.1493	14.4359	Gm17705
ENSMUSG00000090939	-1.43982	0.000375	0.0109441	119.576	101.087	48.4982	35.908	35.5011	27.9095	Gm17147
ENSMUSG00000090941	0.340996	0.52304	0.81593	17.524	33.6955	42.307	23.2346	67.1642	27.9095	Gm17212
ENSMUSG00000090946	0.816358	0.00552889	0.0681114	180.394	187.197	362.189	454.13	347.335	483.122	Ccdc71l
ENSMUSG00000090952	-0.38313	0.566927	0.84075	19.5857	17.7838	8.25502	16.8979	11.5139	6.73677	Gm17251
ENSMUSG00000090958	-0.211806	0.25609	0.613364	623.649	627.111	801.769	529.114	626.546	615.933	Lrrc32
ENSMUSG00000090965	-0.135052	0.821317	0.948048	20.6165	17.7838	17.5419	8.44893	14.3923	27.9095	Gm17203
ENSMUSG00000091021	0.969022	4.79e-05	0.00246836	168.024	116.062	176.451	264.029	329.105	307.004	Gm17300
ENSMUSG00000091028	0.166285	0.955985	0.989041	62.8803	0	0	3.16835	0.959489	66.4053	Gm10722
ENSMUSG00000091050	0.794257	0.147467	0.479007	7.21577	23.3997	16.51	25.3468	28.7847	27.9095	9330020H09Rik
ENSMUSG00000091079	0.820622	0.141733	0.469663	13.4007	22.4637	10.3188	23.2346	39.3391	19.2479	Gm17105
ENSMUSG00000091096	-0.546725	0.403649	0.737522	14.4315	11.2318	13.4144	8.44893	9.59489	8.66156	Gm17304
ENSMUSG00000091102	-0.0708779	0.739551	0.917296	210.288	217.149	179.547	212.279	189.019	177.081	5830462I19Rik
ENSMUSG00000091109	-0.731271	0.292603	0.647056	16.4932	13.1038	11.3507	6.3367	5.75694	12.5111	Gm17622
ENSMUSG00000091117	-0.694456	0.300433	0.654189	15.4624	14.0398	34.052	7.39282	23.0277	8.66156	Gm9064
ENSMUSG00000091133	-0.0980545	0.788329	0.935081	45.3563	41.1834	49.5301	45.413	32.6226	49.0822	Gm17108
ENSMUSG00000091144	-0.465907	0.141806	0.469663	71.1269	95.4707	70.1677	46.4691	61.4073	63.5181	Phf11c
ENSMUSG00000091147	-0.839934	0.081004	0.351387	36.0788	48.6713	22.7013	15.8417	23.0277	21.1727	4921509A06Rik
ENSMUSG00000091155	-0.452827	0.417956	0.747218	13.4007	30.8876	21.6694	12.6734	15.3518	20.2103	Serpine3
ENSMUSG00000091159	-0.497113	0.324628	0.676871	20.6165	35.5675	21.6694	15.8417	22.0683	17.3231	Gm17545
ENSMUSG00000091160	-0.881608	0.0571074	0.286072	27.8323	39.3115	30.9563	14.7856	18.2303	20.2103	Gm17133
ENSMUSG00000091165	-0.0148254	0.979726	0.993788	9.27742	29.0156	26.8288	24.2907	26.8657	13.4735	Gm17036
ENSMUSG00000091177	-0.780479	0.108828	0.409522	73.1885	28.0796	34.052	31.6835	26.8657	20.2103	Gm15494
ENSMUSG00000091183	0.21056	0.698183	0.900613	15.4624	24.3357	21.6694	35.908	22.0683	13.4735	Gm5141
ENSMUSG00000091184	-0.482436	0.447133	0.765644	19.5857	19.6557	10.3188	9.50505	8.6354	17.3231	Gm17059
ENSMUSG00000091238	-0.201324	0.701166	0.901147	20.6165	25.2716	65.0083	22.1784	37.4201	36.571	Gm17103
ENSMUSG00000091243	-1.46313	0.00032332	0.0100756	946.297	865.788	297.181	391.819	217.804	155.908	Vgll3
ENSMUSG00000091264	0.177686	0.395103	0.730646	379.343	512.921	561.341	600.93	486.461	557.227	Smim13
ENSMUSG00000091277	-0.117551	0.931391	0.981912	25.7706	5.61592	90.8052	45.413	64.2858	2.88719	Gm1818
ENSMUSG00000091305	-0.149317	0.760316	0.926019	23.709	17.7838	25.7969	22.1784	17.2708	21.1727	Gm17100
ENSMUSG00000091313	-0.156821	0.762181	0.926555	54.6337	21.5277	30.9563	16.8979	45.096	33.6838	Fth-ps2
ENSMUSG00000091315	0.740759	0.0338513	0.212216	31.9555	38.3755	51.5939	62.3109	78.6781	62.5557	Gm17214
ENSMUSG00000091337	-0.426884	0.115674	0.422975	211.319	308.876	224.949	208.055	215.885	130.886	Eid1
ENSMUSG00000091358	-2.07294	0.00571915	0.0696025	47.4179	30.8876	8.25502	3.16835	6.71642	10.5863	Speer5-ps1
ENSMUSG00000091363	-0.387573	0.395272	0.730646	44.3254	48.6713	29.9245	16.8979	37.4201	39.4582	Gm7701
ENSMUSG00000091376	0.275684	0.20362	0.555024	419.545	523.217	571.66	566.078	750.321	516.806	Aadacl2
ENSMUSG00000091383	-7.99552	3.32e-13	4.05e-10	266.983	125.422	112.475	0	0	1.92479	Hist1h2al
ENSMUSG00000091387	-1.36803	0.00123114	0.0247997	53.6029	68.327	93.9009	33.7957	34.5416	15.3983	Gcnt4
ENSMUSG00000091405	-0.1445	0.509832	0.808677	1374.09	858.3	930.754	962.122	848.188	1050.94	Hist2h4
ENSMUSG00000091412	2.46492	0.00121957	0.0246538	3.09247	5.61592	3.09563	24.2907	10.5544	30.7966	Gm2895
ENSMUSG00000091421	-0.578582	0.442243	0.76301	20.6165	8.42388	8.25502	10.5612	4.79745	9.62395	Gm4202
ENSMUSG00000091426	0.0179372	0.951715	0.987593	81.4351	72.071	59.8489	72.872	66.2048	76.9916	Gm17228
ENSMUSG00000091438	0.150932	0.686761	0.895714	41.233	31.8236	42.307	44.3569	47.9745	35.6086	Gm17088
ENSMUSG00000091443	0.93888	0.163192	0.500458	4.1233	9.35987	13.4144	17.954	12.4734	21.1727	Gm17023
ENSMUSG00000091462	-0.78248	0.29818	0.651726	9.27742	16.8478	15.4782	14.7856	3.83796	5.77437	Gm17084
ENSMUSG00000091474	0.0473827	0.842139	0.953351	225.75	335.083	247.651	231.289	320.469	283.907	2610021A01Rik
ENSMUSG00000091498	-0.341798	0.452471	0.769659	23.709	26.2076	33.0201	22.1784	20.1493	23.0975	Mpc1-ps
ENSMUSG00000091507	-0.704341	0.14745	0.479007	23.709	33.6955	27.8607	15.8417	22.0683	14.4359	Gm17194
ENSMUSG00000091509	-0.0412259	0.875132	0.964989	120.606	168.478	200.184	146.8	179.424	149.171	Gm17066
ENSMUSG00000091512	0.195245	0.282999	0.636485	446.347	501.689	592.298	611.491	594.883	557.227	Lamtor3
ENSMUSG00000091514	0.0447361	0.902397	0.972985	41.233	44.9274	39.2114	51.7497	35.5011	42.3454	Gm17484
ENSMUSG00000091515	-0.105347	0.83419	0.950547	18.5548	31.8236	17.5419	20.0662	20.1493	23.0975	Zfp422-ps
ENSMUSG00000091523	-0.0792323	0.83106	0.95021	36.0788	47.7353	56.7533	48.5814	35.5011	49.0822	AU040972
ENSMUSG00000091534	-0.324359	0.515195	0.811347	28.8631	24.3357	46.4345	15.8417	38.3796	25.0223	Gm17195
ENSMUSG00000091537	0.301881	0.102182	0.396314	410.268	351.931	429.261	535.451	440.406	492.746	Tma7
ENSMUSG00000091549	0.204659	0.594249	0.855412	61.8494	99.2146	77.3908	50.6936	90.192	133.773	Gm6548
ENSMUSG00000091553	-1.30599	0.00866412	0.091635	112.36	91.7267	25.7969	29.5713	29.7442	33.6838	Serpina3e-ps
ENSMUSG00000091558	0.0592881	0.829938	0.95018	119.576	226.509	165.1	168.979	195.736	168.419	Gm17227
ENSMUSG00000091561	0.213436	0.674518	0.890368	15.4624	20.5917	17.5419	17.954	20.1493	24.0599	Gm6665
ENSMUSG00000091562	-0.534248	0.01893	0.149052	837.029	701.054	496.333	513.273	416.418	475.423	Crybg3
ENSMUSG00000091570	-0.596727	0.239125	0.594148	24.7398	42.1194	38.1795	11.6173	23.9872	33.6838	Gm7707
ENSMUSG00000091575	0.627121	0.00216463	0.0362227	424.7	401.538	292.021	539.675	624.627	563.001	2010016I18Rik
ENSMUSG00000091586	-0.269871	0.208964	0.560933	201.011	175.03	183.674	146.8	149.68	167.457	Cyp4f17
ENSMUSG00000091618	-0.0703935	0.747641	0.920172	542.214	678.591	597.457	738.225	513.327	481.198	H60c
ENSMUSG00000091623	0.249486	0.352959	0.700593	122.668	84.2388	87.7096	119.341	112.26	118.375	Gm17092
ENSMUSG00000091625	1.62401	0.0268366	0.183218	6.18494	6.55191	5.15939	14.7856	9.59489	30.7966	Lsm5
ENSMUSG00000091648	0.240851	0.731701	0.913535	13.4007	3.74395	20.6376	12.6734	15.3518	16.3607	C2cd4d
ENSMUSG00000091655	-0.543623	0.777615	0.93155	57.7262	74.879	2.06376	32.7396	0	59.6685	Gm8741
ENSMUSG00000091705	-0.414171	0.349195	0.697707	22.6781	37.4395	40.2432	26.4029	24.9467	24.0599	H2-Q2
ENSMUSG00000091732	-1.03097	0.1792	0.522714	15.4624	14.0398	11.3507	9.50505	1.91898	8.66156	Gm17541
ENSMUSG00000091754	1.04817	0.266563	0.622781	0	14.0398	6.19127	8.44893	15.3518	18.2855	Gm3636
ENSMUSG00000091764	0.00847444	0.981633	0.994585	35.048	49.6073	50.562	36.9641	52.7719	46.195	Zfp964
ENSMUSG00000091784	0.127261	0.818456	0.947103	12.3699	18.7197	22.7013	24.2907	22.0683	12.5111	Gm17022
ENSMUSG00000091803	0.363003	0.239046	0.594148	57.7262	97.3426	87.7096	123.566	101.706	87.578	Cox16
ENSMUSG00000091811	-0.54693	0.134907	0.458683	178.333	91.7267	75.3271	72.872	94.0299	69.2925	Inafm1
ENSMUSG00000091831	0.45838	0.173598	0.514883	41.233	61.7751	41.2751	60.1986	67.1642	71.2173	Gm4707
ENSMUSG00000091845	0.165364	0.800373	0.939463	13.4007	12.1678	11.3507	10.5612	8.6354	22.1351	Rpl36-ps12
ENSMUSG00000091876	0.231997	0.701663	0.901431	12.3699	11.2318	17.5419	11.6173	13.4328	23.0975	Gm3851
ENSMUSG00000091896	0.0271889	0.871235	0.964099	776.211	809.629	975.124	856.51	843.391	909.464	Ube2d2a
ENSMUSG00000091906	-0.106942	0.741771	0.917971	92.7742	54.2872	101.124	79.2087	71.0022	79.8788	1700099I09Rik
ENSMUSG00000091922	-0.373773	0.359892	0.705097	41.233	32.7595	41.2751	25.3468	37.4201	25.9847	Gm17409
ENSMUSG00000091931	0.0758134	0.825257	0.949382	50.5104	64.5831	91.8371	86.6015	73.8807	57.7437	Gon7
ENSMUSG00000091952	-0.880513	0.00388705	0.0534376	109.267	180.645	123.825	89.7699	73.8807	61.5933	Gm17709
ENSMUSG00000091957	0.256012	0.242139	0.597931	566.953	445.53	531.417	778.358	553.625	511.994	Rps2-ps10
ENSMUSG00000091971	-0.216567	0.5336	0.821485	3046.09	998.698	1353.82	1959.1	1314.5	1372.38	Hspa1a
ENSMUSG00000091985	-0.635598	0.00857126	0.0908777	157.716	201.237	231.141	132.015	118.017	129.923	Gm17354
ENSMUSG00000091993	0.297705	0.728952	0.91282	7.21577	1.87197	23.7332	20.0662	8.6354	11.5487	B930036N10Rik
ENSMUSG00000091994	0.289476	0.446285	0.765445	41.233	31.8236	36.1157	51.7497	34.5416	47.1574	E130317F20Rik
ENSMUSG00000091996	0.798435	0.0466896	0.254335	149.47	409.026	111.443	350.631	476.866	338.763	BC049352
ENSMUSG00000091997	-0.098824	0.772099	0.929223	53.6029	73.943	53.6576	43.3008	61.4073	64.4805	Gm6611
ENSMUSG00000092014	0.126696	0.823171	0.948772	39.1713	31.8236	10.3188	25.3468	20.1493	43.3078	Gm4468
ENSMUSG00000092060	-0.345606	0.299542	0.65343	57.7262	71.135	76.3589	68.6476	47.9745	45.2326	Bend4
ENSMUSG00000092074	0.378756	0.426377	0.752751	22.6781	16.8478	18.5738	27.459	25.9062	22.1351	Dynlt1a
ENSMUSG00000092083	-0.593087	0.388499	0.725943	15.4624	14.9758	8.25502	7.39282	10.5544	7.69916	Kcnb2
ENSMUSG00000092086	-0.066857	0.899929	0.972462	17.524	29.0156	21.6694	20.0662	31.6631	13.4735	Gm6793
ENSMUSG00000092118	0.237551	0.505858	0.805961	44.3254	42.1194	59.8489	43.3008	69.0832	59.6685	Fancf
ENSMUSG00000092134	-0.376792	0.167684	0.507039	97.9283	95.4707	111.443	90.826	74.8402	69.2925	Gm17089
ENSMUSG00000092182	-0.269089	0.557598	0.836055	28.8631	39.3115	27.8607	34.8518	27.8252	17.3231	Gm20407
ENSMUSG00000092185	0.148226	0.690012	0.897039	43.2946	43.9914	36.1157	47.5252	54.6909	34.6462	Gm20416
ENSMUSG00000092187	0.171678	0.704904	0.902948	22.6781	22.4637	22.7013	27.459	26.8657	22.1351	Gm20457
ENSMUSG00000092190	-0.354812	0.360117	0.705175	44.3254	66.4551	36.1157	41.1885	35.5011	38.4958	Gm20470
ENSMUSG00000092203	0.932129	5.2e-05	0.00262028	140.192	218.085	222.886	368.585	369.403	371.485	1110038B12Rik
ENSMUSG00000092212	-0.484461	0.392514	0.72965	23.709	29.9516	11.3507	15.8417	14.3923	16.3607	Slc22a13b-ps
ENSMUSG00000092216	1.47742	0.0535421	0.275807	3.09247	3.74395	9.2869	16.8979	17.2708	10.5863	Gm19345
ENSMUSG00000092233	0.435562	0.583753	0.848933	4.1233	4.67993	17.5419	9.50505	10.5544	15.3983	Gm20403
ENSMUSG00000092260	-0.363042	0.41926	0.748454	34.0172	35.5675	28.8926	30.6274	29.7442	16.3607	Zfp963
ENSMUSG00000092268	0.291594	0.500768	0.801736	23.709	22.4637	26.8288	31.6835	31.6631	25.9847	Gm20540
ENSMUSG00000092274	-0.797562	0.00035098	0.0105492	147158	115468	100677	88623	65484.2	54909.5	Neat1
ENSMUSG00000092277	-0.617024	0.304884	0.65789	17.524	21.5277	14.4463	15.8417	11.5139	7.69916	Gm19684
ENSMUSG00000092281	-0.853747	0.37597	0.717216	22.6781	2.80796	20.6376	4.22447	1.91898	19.2479	Hmgb1-ps7
ENSMUSG00000092286	-0.621244	0.160864	0.497036	37.1097	27.1436	31.9882	22.1784	21.1088	19.2479	Dtnbos
ENSMUSG00000092323	0.301657	0.572432	0.842853	17.524	32.7595	31.9882	14.7856	50.8529	35.6086	BB365896
ENSMUSG00000092325	-0.190693	0.758405	0.925007	19.5857	25.2716	8.25502	16.8979	10.5544	19.2479	Gm18284
ENSMUSG00000092341	0.0441432	0.76463	0.927097	172576	154296	138631	163794	160388	155784	Malat1
ENSMUSG00000092344	-0.815492	0.0246832	0.175086	46.3871	57.0952	61.9127	29.5713	34.5416	29.8343	Hspe1-ps3
ENSMUSG00000092354	-0.554482	0.0307494	0.200172	183.487	135.718	131.048	106.668	105.544	94.3147	Gm20548
ENSMUSG00000092358	0.0807444	0.905201	0.973938	9.27742	8.42388	12.3825	11.6173	11.5139	8.66156	Gm20430
ENSMUSG00000092364	0.845711	0.31704	0.669219	1.03082	13.1038	9.2869	10.5612	22.0683	9.62395	Gm20476
ENSMUSG00000092368	0.0385945	0.942299	0.985025	20.6165	14.9758	15.4782	15.8417	19.1898	17.3231	A930015D03Rik
ENSMUSG00000092373	-1.75142	0.00571933	0.0696025	26.8014	26.2076	19.6057	3.16835	10.5544	7.69916	Gm20535
ENSMUSG00000092399	0.483605	0.351773	0.699613	14.4315	26.2076	14.4463	26.4029	31.6631	19.2479	4930556N13Rik
ENSMUSG00000092412	0.411385	0.364656	0.708033	19.5857	26.2076	23.7332	23.2346	38.3796	30.7966	Gm20507
ENSMUSG00000092416	0.237387	0.319811	0.672157	127.822	169.414	133.112	151.025	168.87	187.667	Zfp141
ENSMUSG00000092417	0.0994523	0.761763	0.926555	73.1885	49.6073	55.7214	74.9843	58.5288	57.7437	Gpank1
ENSMUSG00000092438	0.585885	0.376899	0.718128	5.15412	21.5277	11.3507	17.954	13.4328	25.9847	Gm18734
ENSMUSG00000092455	-0.0293076	0.954233	0.988284	20.6165	15.9118	34.052	17.954	23.9872	26.9471	Gm20456
ENSMUSG00000092470	-1.12794	0.0385722	0.228576	22.6781	24.3357	24.7651	13.7295	10.5544	8.66156	Gm20518
ENSMUSG00000092482	0.292397	0.612922	0.862592	13.4007	14.0398	11.3507	15.8417	18.2303	13.4735	Gm20531
ENSMUSG00000092486	0.403319	0.279472	0.633346	30.9247	44.9274	63.9764	69.7037	61.4073	53.8941	2610524H06Rik
ENSMUSG00000092495	-0.558187	0.224606	0.580014	26.8014	27.1436	39.2114	17.954	20.1493	25.0223	Gm20405
ENSMUSG00000092510	-0.320564	0.485901	0.791411	29.8939	23.3997	25.7969	19.0101	21.1088	23.0975	Gm18343
ENSMUSG00000092517	0.777696	0.37514	0.716658	2.06165	2.80796	20.6376	13.7295	12.4734	17.3231	Art2a-ps
ENSMUSG00000092526	-0.474898	0.119353	0.42992	88.6509	78.6229	75.3271	60.1986	47.015	67.3677	Gm17907
ENSMUSG00000092528	-1.61903	9.82e-05	0.0042297	149.47	134.782	60.8808	30.6274	52.7719	28.8719	Nlrp1c-ps
ENSMUSG00000092540	0.0531839	0.896769	0.971347	32.9864	39.3115	25.7969	32.7396	39.3391	29.8343	Gm8738
ENSMUSG00000092550	-0.371491	0.60137	0.8592	12.3699	14.0398	9.2869	7.39282	5.75694	14.4359	Gm20496
ENSMUSG00000092557	-0.187382	0.786533	0.934771	24.7398	39.3115	16.51	30.6274	36.4606	3.84958	Gm8696
ENSMUSG00000092558	-0.0109083	0.956549	0.989041	373.158	502.625	404.496	461.523	435.608	374.372	Med20
ENSMUSG00000092563	-0.98963	0.158464	0.493274	12.3699	23.3997	9.2869	7.39282	7.67591	7.69916	Gm3617
ENSMUSG00000092564	-0.0027403	0.996519	0.999045	25.7706	10.2959	12.3825	11.6173	13.4328	23.0975	BC051226
ENSMUSG00000092572	0.0970093	0.680134	0.892956	420.576	364.099	635.637	502.711	486.461	529.317	Serpinb10
ENSMUSG00000092586	-0.642282	0.00081506	0.0186719	10618.5	7693.81	8594.51	6482.44	5985.29	4771.56	Ly6g6c
ENSMUSG00000092593	-0.150448	0.826629	0.949382	17.524	7.4879	11.3507	10.5612	14.3923	7.69916	Gm20492
ENSMUSG00000092595	0.0241964	0.962468	0.990121	26.8014	18.7197	17.5419	16.8979	28.7847	18.2855	Gm20427
ENSMUSG00000092607	0.166813	0.43744	0.760709	193.795	176.902	156.845	206.999	180.384	204.99	Scnm1
ENSMUSG00000092617	-0.863507	0.240928	0.596547	11.3391	11.2318	18.5738	4.22447	5.75694	12.5111	Gm8412
ENSMUSG00000092625	-0.429692	0.163701	0.501174	62.8803	77.6869	79.4546	53.8619	60.4478	49.0822	Gm20404
ENSMUSG00000092626	-0.373952	0.444371	0.764166	26.8014	22.4637	53.6576	26.4029	21.1088	31.759	9130230N09Rik
ENSMUSG00000092680	0.357257	0.613623	0.863027	32.9864	8.42388	6.19127	12.6734	23.0277	25.0223	Snord55
ENSMUSG00000092695	-0.0890462	0.893819	0.970469	11.3391	12.1678	9.2869	12.6734	9.59489	8.66156	Mir3092
ENSMUSG00000092713	0.794782	0.0874579	0.366864	21.6473	18.7197	14.4463	31.6835	26.8657	36.571	Gm22858
ENSMUSG00000092819	-0.379731	0.637574	0.873492	26.8014	6.55191	9.2869	10.5612	3.83796	18.2855	Gm23639
ENSMUSG00000092837	0.266438	0.420654	0.74948	26980.8	11507	12812.8	17788.2	14806.8	29110.5	Rpph1
ENSMUSG00000092851	-0.203994	0.67864	0.892146	25.7706	37.4395	25.7969	13.7295	32.6226	30.7966	Gm25960
ENSMUSG00000092887	0.632514	0.403718	0.737522	3.09247	9.35987	13.4144	20.0662	9.59489	10.5863	Snord53
ENSMUSG00000092922	-0.459748	0.508146	0.807423	16.4932	13.1038	7.22314	9.50505	7.67591	9.62395	Mir5101
ENSMUSG00000092923	0.20982	0.715499	0.908356	31.9555	17.7838	11.3507	13.7295	25.9062	30.7966	Gm24561
ENSMUSG00000092978	-1.00918	0.132885	0.454703	20.6165	16.8478	19.6057	3.16835	9.59489	15.3983	Gm25070
ENSMUSG00000092981	-0.0411762	0.861065	0.959337	274.199	193.749	179.547	209.111	212.047	207.877	Mir5125
ENSMUSG00000092985	0.258638	0.607681	0.860546	28.8631	18.7197	17.5419	33.7957	26.8657	17.3231	Mir378b
ENSMUSG00000092990	-1.03243	0.143697	0.472755	20.6165	17.7838	12.3825	9.50505	12.4734	2.88719	Mir466q
ENSMUSG00000093042	-0.444186	0.222464	0.577853	51.5412	51.4793	73.2633	39.0763	54.6909	35.6086	Mir3109
ENSMUSG00000093051	-0.194523	0.721723	0.909951	34.0172	24.3357	23.7332	15.8417	41.258	14.4359	Gm24813
ENSMUSG00000093081	-0.80088	0.192383	0.540301	22.6781	27.1436	14.4463	16.8979	14.3923	5.77437	Mir3075
ENSMUSG00000093097	-0.095442	0.889329	0.968814	12.3699	7.4879	19.6057	14.7856	15.3518	6.73677	Mir3097
ENSMUSG00000093124	0.765325	0.297904	0.651585	7.21577	14.0398	3.09563	14.7856	12.4734	14.4359	Gm24366
ENSMUSG00000093178	0.418029	0.429438	0.75527	15.4624	19.6557	13.4144	15.8417	25.9062	23.0975	Snord87
ENSMUSG00000093217	-0.436188	0.498903	0.800701	16.4932	17.7838	10.3188	15.8417	7.67591	9.62395	Gm25246
ENSMUSG00000093239	-0.256809	0.61943	0.866	23.709	32.7595	77.3908	49.6375	39.3391	23.0975	Gm24106
ENSMUSG00000093262	1.30938	0.0629798	0.304174	3.09247	13.1038	11.3507	25.3468	32.6226	10.5863	Gm23413
ENSMUSG00000093269	-0.751633	0.218738	0.572609	13.4007	17.7838	35.0838	8.44893	16.3113	14.4359	Mir5124a
ENSMUSG00000093278	-1.14001	0.0931227	0.378646	31.9555	11.2318	21.6694	4.22447	10.5544	14.4359	Mir5110
ENSMUSG00000093387	-0.626426	0.189072	0.535733	25.7706	89.8547	61.9127	29.5713	49.8934	35.6086	Gm20732
ENSMUSG00000093402	0.202521	0.743317	0.918247	6.18494	19.6557	31.9882	24.2907	17.2708	25.0223	Gm18588
ENSMUSG00000093404	0.183458	0.607496	0.860546	43.2946	53.3513	45.4026	40.1324	67.1642	53.8941	Gm25190
ENSMUSG00000093419	-0.803698	0.0867396	0.365554	63.9111	68.327	28.8926	34.8518	39.3391	18.2855	Gm19898
ENSMUSG00000093437	-0.186927	0.759249	0.925428	15.4624	20.5917	10.3188	16.8979	9.59489	14.4359	Gm20702
ENSMUSG00000093445	0.14382	0.645789	0.877888	81.4351	79.5589	51.5939	68.6476	82.5161	83.7284	Lrch4
ENSMUSG00000093465	-1.10749	3.97e-05	0.00215362	561.799	437.106	278.607	203.83	208.209	180.93	Gm20682
ENSMUSG00000093483	0.161442	0.790445	0.935379	12.3699	11.2318	16.51	17.954	9.59489	17.3231	AA465934
ENSMUSG00000093507	-0.0641779	0.893862	0.970469	70.096	80.4949	30.9563	64.4231	82.5161	26.9471	Gm20627
ENSMUSG00000093514	0.692355	0.269293	0.625654	11.3391	9.35987	10.3188	24.2907	13.4328	12.5111	Gm28727
ENSMUSG00000093525	-0.455619	0.478565	0.785993	20.6165	19.6557	8.25502	8.44893	14.3923	12.5111	Gm8974
ENSMUSG00000093553	0.426386	0.472926	0.782353	12.3699	12.1678	11.3507	11.6173	19.1898	17.3231	Gm20633
ENSMUSG00000093559	-0.520492	0.0360991	0.219547	186.579	145.078	154.782	127.79	95.9489	115.487	Gm20705
ENSMUSG00000093561	-0.614894	0.0256971	0.178693	155.654	176.902	143.431	89.7699	136.247	84.6908	NA
ENSMUSG00000093562	0.568224	0.389745	0.727081	9.27742	10.2959	8.25502	9.50505	18.2303	13.4735	Gm23090
ENSMUSG00000093565	0.450164	0.439495	0.76147	18.5548	8.42388	20.6376	13.7295	23.9872	26.9471	Rab26os
ENSMUSG00000093577	-0.530472	0.180231	0.524917	77.3118	48.6713	47.4664	41.1885	27.8252	51.007	Gm20632
ENSMUSG00000093587	-0.103285	0.745522	0.919486	68.0344	94.5347	57.7851	73.9282	62.3668	69.2925	Gm20554
ENSMUSG00000093593	-0.950423	0.087971	0.367499	37.1097	23.3997	17.5419	9.50505	16.3113	14.4359	Gm20683
ENSMUSG00000093594	0.251459	0.496792	0.799051	92.7742	111.382	41.2751	89.7699	110.341	92.3899	Gm20707
ENSMUSG00000093598	-0.0304173	0.920672	0.978947	114.421	121.678	228.045	144.688	160.235	149.171	A730085K08Rik
ENSMUSG00000093606	0.342872	0.624462	0.867733	11.3391	9.35987	9.2869	17.954	14.3923	5.77437	B130034C11Rik
ENSMUSG00000093628	-0.105498	0.868186	0.96256	13.4007	17.7838	9.2869	13.7295	15.3518	8.66156	Gm20616
ENSMUSG00000093629	-0.842187	0.0556535	0.282429	37.1097	30.8876	35.0838	19.0101	17.2708	21.1727	Prox2os
ENSMUSG00000093650	0.391765	0.292094	0.646586	36.0788	40.2474	65.0083	48.5814	66.2048	70.2549	Gm20631
ENSMUSG00000093656	0.477504	0.0762698	0.339799	81.4351	81.4309	113.507	142.576	126.653	115.487	Gm20628
ENSMUSG00000093661	0.460687	0.0222098	0.164722	296.877	377.203	382.827	442.513	452.879	559.152	Eif4e3
ENSMUSG00000093668	-0.42639	0.152553	0.484847	92.7742	126.358	101.124	63.367	99.7869	75.0668	Pou5f2
ENSMUSG00000093674	0.0950076	0.630274	0.870041	4560.37	2937.13	3692.06	3891.79	3656.61	4402	Rpl41
ENSMUSG00000093677	-0.921837	0.00011482	0.00473153	254.614	219.021	175.419	111.948	117.058	113.563	Gm20712
ENSMUSG00000093684	0.426149	0.556097	0.834983	4.1233	17.7838	8.25502	15.8417	14.3923	10.5863	Gm27857
ENSMUSG00000093695	-0.386399	0.332283	0.683427	48.4487	53.3513	29.9245	31.6835	34.5416	34.6462	Gm20717
ENSMUSG00000093726	-0.347088	0.482893	0.789742	20.6165	26.2076	23.7332	19.0101	14.3923	22.1351	Gm20667
ENSMUSG00000093739	0.636882	0.327592	0.679252	9.27742	10.2959	7.22314	15.8417	14.3923	11.5487	Gm20692
ENSMUSG00000093757	-0.725787	0.255467	0.612418	26.8014	10.2959	15.4782	10.5612	9.59489	11.5487	Mir5623
ENSMUSG00000093758	-0.477221	0.278516	0.633045	55.6645	71.135	26.8288	31.6835	45.096	33.6838	Gm20701
ENSMUSG00000093760	-0.0839804	0.889884	0.968856	10.3082	13.1038	17.5419	12.6734	13.4328	12.5111	NA
ENSMUSG00000093772	-0.461101	0.341207	0.691963	29.8939	29.9516	26.8288	29.5713	20.1493	13.4735	4931403E22Rik
ENSMUSG00000093779	-0.045021	0.917288	0.978191	31.9555	48.6713	23.7332	39.0763	31.6631	30.7966	Gm20648
ENSMUSG00000093787	0.177911	0.69803	0.900495	23.709	27.1436	23.7332	31.6835	33.5821	19.2479	NA
ENSMUSG00000093793	-0.0770365	0.872309	0.964559	20.6165	25.2716	30.9563	31.6835	17.2708	24.0599	Gm24091
ENSMUSG00000093803	0.132376	0.566132	0.840443	522.628	364.099	404.496	413.998	412.58	588.024	Ppp2r3d
ENSMUSG00000093843	4.47476	1.54e-12	1.53e-09	7.21577	1.87197	6.19127	79.2087	52.7719	204.028	Gm25939
ENSMUSG00000093858	-0.626016	0.171812	0.511815	25.7706	53.3513	39.2114	19.0101	25.9062	31.759	Gm19967
ENSMUSG00000093904	0.0775457	0.633813	0.87078	933.927	833.964	989.571	962.122	898.082	1049.01	Tomm20
ENSMUSG00000093908	1.12065	0.0337654	0.211911	13.4007	9.35987	19.6057	26.4029	40.2985	25.0223	Gm5784
ENSMUSG00000093921	-0.247857	0.53476	0.821991	34.0172	54.2872	39.2114	44.3569	33.5821	29.8343	Gm23864
ENSMUSG00000093930	0.471738	0.00494234	0.0633138	4317.09	4262.48	4582.57	6469.77	6760.56	5022.74	Hmgcs1
ENSMUSG00000093989	0.0282909	0.947398	0.986524	51.5412	29.0156	29.9245	45.413	39.3391	27.9095	Rnasek
ENSMUSG00000094012	-1.10972	0.177823	0.521018	25.7706	33.6955	2.06376	7.39282	10.5544	10.5863	Gm10024
ENSMUSG00000094092	-0.767723	0.0870877	0.366245	35.048	51.4793	29.9245	25.3468	17.2708	25.9847	Gm15921
ENSMUSG00000094114	-0.386247	0.37899	0.719494	29.8939	28.0796	28.8926	23.2346	21.1088	22.1351	NA
ENSMUSG00000094153	-0.754627	0.2162	0.569717	17.524	14.9758	19.6057	12.6734	11.5139	6.73677	Gm8807
ENSMUSG00000094251	0.231079	0.630972	0.870246	19.5857	23.3997	17.5419	21.1223	27.8252	22.1351	Gm25632
ENSMUSG00000094281	-0.173107	0.806423	0.942155	9.27742	15.9118	7.22314	11.6173	8.6354	8.66156	Gm8034
ENSMUSG00000094306	-0.109315	0.787401	0.934888	51.5412	53.3513	27.8607	32.7396	47.015	43.3078	Gm24924
ENSMUSG00000094334	0.66494	0.0985221	0.390119	23.709	23.3997	34.052	39.0763	47.9745	41.383	Fabp5l2
ENSMUSG00000094338	0.288588	0.194699	0.542302	261.829	207.789	227.013	288.32	232.196	330.102	Hist1h2bl
ENSMUSG00000094344	1.24748	0.188255	0.534581	17.524	5.61592	0	10.5612	13.4328	30.7966	Gm11942
ENSMUSG00000094359	-0.924448	0.0102562	0.102156	131.945	126.358	275.511	114.061	67.1642	100.089	Gm25571
ENSMUSG00000094365	0.710279	0.270395	0.626271	11.3391	18.7197	9.2869	36.9641	16.3113	11.5487	Gm21982
ENSMUSG00000094382	0.103017	0.826089	0.949382	31.9555	22.4637	21.6694	19.0101	32.6226	29.8343	Gm22192
ENSMUSG00000094392	-1.15924	0.102523	0.396701	14.4315	18.7197	15.4782	7.39282	11.5139	2.88719	Gm3788
ENSMUSG00000094410	-0.0235101	0.893573	0.970358	645.296	750.662	795.578	782.582	731.131	642.88	Gm38394
ENSMUSG00000094439	-0.780859	0.169314	0.508868	28.8631	18.7197	23.7332	11.6173	21.1088	8.66156	Gm21969
ENSMUSG00000094441	0.430717	0.178523	0.522075	62.8803	140.398	96.9965	149.969	130.491	125.111	Zfp955a
ENSMUSG00000094483	-0.0874084	0.632985	0.870668	3694.47	5169.46	5363.7	4437.8	4584.44	4369.27	Purb
ENSMUSG00000094497	0.0844311	0.949736	0.98714	82.4659	120.742	1.03188	67.5915	51.8124	97.2019	Gm8210
ENSMUSG00000094500	-0.42342	0.536283	0.822705	13.4007	13.1038	12.3825	13.7295	4.79745	10.5863	Smim18
ENSMUSG00000094551	0.0848457	0.87593	0.964989	20.6165	17.7838	14.4463	12.6734	23.9872	19.2479	Gm22392
ENSMUSG00000094595	0.453801	0.359533	0.705058	14.4315	30.8876	23.7332	27.459	23.9872	43.3078	Fsbp
ENSMUSG00000094655	-0.387078	0.331436	0.683212	298.939	112.318	153.75	95.0505	121.855	214.614	Gm25360
ENSMUSG00000094685	-0.995289	0.127876	0.445555	20.6165	18.7197	26.8288	3.16835	12.4734	17.3231	Gm5900
ENSMUSG00000094724	0.297291	0.657146	0.883093	10.3082	14.0398	7.22314	16.8979	8.6354	13.4735	Rnaset2b
ENSMUSG00000094733	1.3071	0.00252052	0.0399263	45.3563	61.7751	159.941	149.969	303.199	206.915	Gm5416
ENSMUSG00000094842	-0.446626	0.395244	0.730646	28.8631	17.7838	20.6376	12.6734	17.2708	19.2479	Gm22639
ENSMUSG00000094845	-0.555035	0.145279	0.475061	71.1269	51.4793	90.8052	67.5915	40.2985	37.5334	Tmem95
ENSMUSG00000094870	-0.166644	0.428426	0.754499	363.881	514.793	544.831	427.727	447.122	393.62	Zfp131
ENSMUSG00000094936	0.263007	0.234345	0.588771	247.398	340.699	278.607	317.891	412.58	309.891	Rbm4
ENSMUSG00000094942	0.352891	0.479852	0.787112	22.6781	17.7838	14.4463	20.0662	26.8657	23.0975	Gm3604
ENSMUSG00000094958	-0.516825	0.27057	0.626271	29.8939	45.8634	23.7332	28.5151	22.0683	19.2479	3110021N24Rik
ENSMUSG00000095041	0.407136	0.205461	0.556843	4214.01	2484.11	1331.12	3530.6	3644.14	3472.32	AC149090.1
ENSMUSG00000095061	-0.973902	0.00117421	0.0241944	259.768	219.021	432.357	132.015	192.857	138.585	E030018B13Rik
ENSMUSG00000095068	0.214465	0.780338	0.932711	9.27742	6.55191	13.4144	13.7295	16.3113	3.84958	Gm26189
ENSMUSG00000095079	1.89604	0.00057045	0.0143891	16.4932	10.2959	15.4782	81.321	53.7314	22.1351	Igha
ENSMUSG00000095087	-0.482025	0.477532	0.785934	10.3082	9.35987	20.6376	10.5612	9.59489	8.66156	Gm25328
ENSMUSG00000095098	-0.298613	0.626433	0.868321	21.6473	13.1038	17.5419	11.6173	8.6354	22.1351	Ccdc85b
ENSMUSG00000095105	-0.298056	0.200192	0.550521	882.385	811.501	543.8	529.114	566.099	724.684	Edaradd
ENSMUSG00000095115	-0.238197	0.151742	0.483782	588.601	593.416	548.959	459.411	532.517	475.423	Itpripl2
ENSMUSG00000095123	-0.323856	0.230136	0.584887	161.839	255.524	179.547	181.652	170.789	125.111	Gm21781
ENSMUSG00000095134	1.20654	0.0223337	0.164918	25.7706	32.7595	49.5301	158.417	37.4201	53.8941	Mid1-ps1
ENSMUSG00000095186	-0.84523	0.770677	0.929223	47.4179	0	1.03188	0	0.959489	25.9847	Gm10718
ENSMUSG00000095205	-0.191732	0.775796	0.93061	10.3082	12.1678	13.4144	6.3367	14.3923	10.5863	Snord93
ENSMUSG00000095213	-1.19212	0.00501707	0.0640312	55.6645	38.3755	55.7214	23.2346	26.8657	15.3983	Gm9944
ENSMUSG00000095217	0.392123	0.0505648	0.266508	278.323	228.381	248.683	355.911	287.847	347.425	Hist1h2bn
ENSMUSG00000095241	-0.492446	0.772197	0.929223	17.524	10.2959	76.3589	1.05612	71.0022	1.92479	Gm5478
ENSMUSG00000095253	0.0977898	0.661412	0.884846	203.072	301.388	243.523	260.861	247.548	292.568	Zfp799
ENSMUSG00000095280	-0.307771	NA	NA	458.717	11.2318	27.8607	9.50505	18.2303	374.372	Gm21738
ENSMUSG00000095281	0.811193	0.245368	0.601445	6.18494	8.42388	10.3188	16.8979	19.1898	7.69916	Gm22549
ENSMUSG00000095315	-0.105779	0.880986	0.965933	6.18494	12.1678	13.4144	7.39282	11.5139	10.5863	Gm10130
ENSMUSG00000095319	1.80388	0.00202074	0.0344896	4.1233	9.35987	17.5419	39.0763	43.177	25.9847	Gm25465
ENSMUSG00000095325	0.0855464	0.915064	0.977174	22.6781	2.80796	8.25502	11.6173	14.3923	9.62395	Zfp870
ENSMUSG00000095332	-0.267206	0.24272	0.598558	215.442	232.125	173.355	184.82	149.68	181.893	Gm9821
ENSMUSG00000095362	-0.660917	0.137063	0.461778	90.7125	150.694	72.2314	48.5814	112.26	37.5334	Gm14325
ENSMUSG00000095395	0.405489	0.57158	0.84272	7.21577	9.35987	11.3507	16.8979	5.75694	14.4359	Gm25617
ENSMUSG00000095403	-0.33905	0.452279	0.769639	28.8631	35.5675	36.1157	30.6274	32.6226	16.3607	Gm21092
ENSMUSG00000095432	0.0997809	0.704342	0.902634	152.562	241.485	141.367	190.101	196.695	187.667	Zfp748
ENSMUSG00000095438	-0.143921	0.787342	0.934888	20.6165	35.5675	14.4463	17.954	26.8657	19.2479	Mir133a-1hg
ENSMUSG00000095440	-0.194578	0.607059	0.860546	62.8803	57.0952	36.1157	55.9742	43.177	37.5334	Fignl2
ENSMUSG00000095493	0.590722	0.368945	0.711241	7.21577	14.9758	11.3507	19.0101	23.0277	8.66156	A630023A22Rik
ENSMUSG00000095524	-0.117639	0.885881	0.968042	4.1233	21.5277	6.19127	7.39282	13.4328	8.66156	Gm15682
ENSMUSG00000095562	1.55119	0.00622143	0.073328	12.3699	6.55191	15.4782	49.6375	24.9467	25.9847	Gm21887
ENSMUSG00000095564	0.906832	0.472767	0.782243	0	0	21.6694	11.6173	8.6354	20.2103	Gm20474
ENSMUSG00000095567	0.308297	0.0483109	0.259326	677.251	652.383	673.816	812.154	775.267	893.103	Noc2l
ENSMUSG00000095597	0.461311	0.761976	0.926555	11.3391	6.55191	373.54	176.371	117.058	245.411	Gm6472
ENSMUSG00000095651	0.0121786	0.966686	0.990242	88.6509	67.3911	75.3271	68.6476	88.273	76.0292	Gm21817
ENSMUSG00000095677	0.724938	0.306588	0.65938	8.24659	10.2959	5.15939	8.44893	14.3923	16.3607	Dynlt1f
ENSMUSG00000095687	-0.349593	0.593748	0.855313	15.4624	24.3357	15.4782	26.4029	6.71642	10.5863	Rnaset2a
ENSMUSG00000095690	0.236416	0.417069	0.746378	61.8494	59.9032	72.2314	69.7037	79.6376	78.9164	Rab11b-ps2
ENSMUSG00000095730	0.0623106	0.923334	0.979381	18.5548	10.2959	8.25502	13.7295	14.3923	10.5863	Vmn2r29
ENSMUSG00000095742	0.715789	0.0498509	0.264439	68.0344	31.8236	44.3707	85.5454	66.2048	84.6908	CAAA01147332.1
ENSMUSG00000095766	-0.0155674	0.974956	0.992246	22.6781	22.4637	18.5738	15.8417	21.1088	25.9847	Gm21182
ENSMUSG00000095789	0.641307	0.344307	0.693037	7.21577	13.1038	10.3188	7.39282	22.0683	18.2855	Nupr1l
ENSMUSG00000095870	-1.03041	0.129054	0.447684	23.709	22.4637	13.4144	16.8979	8.6354	3.84958	Lce1k
ENSMUSG00000095891	0.316418	0.932488	0.982405	48.4487	0	1.03188	0	0	61.5933	Gm10717
ENSMUSG00000095913	0.11659	0.815946	0.946266	20.6165	83.3028	38.1795	39.0763	67.1642	48.1198	Gm21844
ENSMUSG00000095930	-1.67279	1.16e-05	0.00082276	161.839	98.2786	73.2633	42.2447	32.6226	29.8343	Nim1k
ENSMUSG00000095943	0.71736	0.39883	0.733892	2.06165	11.2318	10.3188	4.22447	18.2303	16.3607	Gm25197
ENSMUSG00000095977	-0.816676	0.0454339	0.250648	40.2021	40.2474	41.2751	19.0101	24.9467	25.0223	Gm23513
ENSMUSG00000096001	0.674151	0.0438895	0.245289	337.079	362.227	866.777	814.266	1000.75	683.301	2610528A11Rik
ENSMUSG00000096010	-0.101401	0.786688	0.934771	800.95	378.139	251.778	302.049	470.15	561.076	Hist4h4
ENSMUSG00000096054	-1.4843	0.00011055	0.00458898	1299.87	1066.09	334.328	315.779	389.553	259.847	Syne1
ENSMUSG00000096056	0.171367	0.771824	0.929223	16.4932	14.0398	12.3825	12.6734	12.4734	23.0975	Gm21986
ENSMUSG00000096085	0.264259	0.704672	0.902786	8.24659	8.42388	13.4144	17.954	7.67591	10.5863	Gm24465
ENSMUSG00000096145	-0.283624	0.32366	0.676266	194.826	131.038	107.315	119.341	108.422	127.999	Vkorc1
ENSMUSG00000096188	0.47326	0.0137545	0.12335	675.19	687.014	952.423	1045.56	1031.45	1135.63	Cmtm4
ENSMUSG00000096199	0.248028	0.495004	0.798036	46.3871	44.9274	37.1476	38.0202	60.4478	53.8941	Ptrhd1
ENSMUSG00000096210	0.164151	0.49941	0.801061	2057.53	1103.53	1795.47	1842.92	1581.24	2128.82	H1f0
ENSMUSG00000096221	0.281382	0.576248	0.844472	30.9247	37.4395	12.3825	36.9641	36.4606	25.0223	1500002C15Rik
ENSMUSG00000096243	-0.683541	0.393001	0.729654	36.0788	11.2318	8.25502	9.50505	3.83796	21.1727	Gm24265
ENSMUSG00000096252	-0.547021	0.386391	0.724684	13.4007	14.9758	24.7651	7.39282	18.2303	10.5863	NA
ENSMUSG00000096255	0.298328	0.612626	0.862592	12.3699	17.7838	9.2869	17.954	15.3518	15.3983	Dynlt1
ENSMUSG00000096257	-3.04476	0.00118787	0.0243614	37.1097	11.2318	9.2869	3.16835	0.959489	2.88719	Ccer2
ENSMUSG00000096330	-0.84885	0.160006	0.496153	27.8323	14.9758	17.5419	7.39282	11.5139	14.4359	Gm21976
ENSMUSG00000096346	0.257469	0.67786	0.891957	11.3391	11.2318	13.4144	20.0662	11.5139	11.5487	Gm22887
ENSMUSG00000096349	-2.4715	0.15412	0.487703	305.124	15.9118	2.06376	28.5151	26.8657	2.88719	Gm22513
ENSMUSG00000096351	0.121425	0.703719	0.902173	50.5104	49.6073	54.6895	54.9181	52.7719	60.6309	Samd11
ENSMUSG00000096370	-0.17518	0.515023	0.811347	225.75	296.708	156.845	185.876	192.857	223.276	Gm21992
ENSMUSG00000096391	1.37137	0.111621	0.415077	2.06165	3.74395	28.8926	10.5612	44.1365	34.6462	Gm23686
ENSMUSG00000096401	-0.0335116	0.893086	0.970214	130.915	149.758	123.825	107.724	138.166	149.171	Gm21811
ENSMUSG00000096403	0.105314	0.663621	0.885692	151.531	152.566	222.886	199.606	180.384	186.705	Gm9825
ENSMUSG00000096433	0.201466	0.490108	0.794921	81.4351	116.062	88.7415	92.9382	137.207	99.1267	Zfp994
ENSMUSG00000096472	0.0742035	0.831249	0.95021	72.1577	64.5831	45.4026	71.8159	47.015	73.142	Cdkn2d
ENSMUSG00000096517	0.333376	0.636948	0.873043	8.24659	5.61592	20.6376	10.5612	19.1898	13.4735	Gm6919
ENSMUSG00000096547	-0.700574	0.328658	0.680407	12.3699	10.2959	16.51	12.6734	4.79745	6.73677	Gm25235
ENSMUSG00000096553	-0.728677	0.305911	0.65857	19.5857	16.8478	9.2869	7.39282	15.3518	4.81198	Gm10097
ENSMUSG00000096597	0.248764	0.594271	0.855412	24.7398	31.8236	20.6376	41.1885	29.7442	21.1727	Gm21886
ENSMUSG00000096606	-2.56745	2.03e-05	0.00125162	82.4659	55.2232	27.8607	12.6734	12.4734	2.88719	Tpbgl
ENSMUSG00000096687	0.765429	0.0642314	0.30813	25.7706	22.4637	28.8926	32.7396	53.7314	44.2702	Mfsd4b4
ENSMUSG00000096696	-0.0292731	0.967312	0.990242	19.5857	8.42388	7.22314	8.44893	16.3113	9.62395	Zfp960
ENSMUSG00000096699	0.554231	0.246193	0.602343	15.4624	29.9516	17.5419	26.4029	34.5416	31.759	Rps19-ps4
ENSMUSG00000096727	-0.595819	0.00970494	0.0984424	196.887	159.118	208.439	120.397	122.815	129.923	Psmb9
ENSMUSG00000096740	0.312653	0.273316	0.628513	74.2193	118.87	119.698	109.836	141.045	137.623	Lbhd1
ENSMUSG00000096751	0.668245	0.126799	0.444278	31.9555	29.9516	85.6458	92.9382	72.9212	68.3301	Gm28373
ENSMUSG00000096768	1.26165	0.0565113	0.284464	619.525	198.429	909.084	1977.05	932.624	1230.9	Gm47283
ENSMUSG00000096780	0.0444477	0.822447	0.948362	305.124	292.964	249.714	324.228	279.211	271.395	Tmem181b-ps
ENSMUSG00000096795	0.16279	0.762341	0.926555	14.4315	15.9118	22.7013	17.954	15.3518	25.9847	Zfp433
ENSMUSG00000096807	0.60953	0.0194715	0.151502	196.887	128.23	164.069	232.346	204.371	308.929	NA
ENSMUSG00000096841	-0.0983115	0.860512	0.959004	23.709	14.9758	16.51	16.8979	23.0277	11.5487	Gm25596
ENSMUSG00000096842	-0.0261918	0.899677	0.972399	998.869	660.807	805.896	897.699	699.468	823.81	Gm10736
ENSMUSG00000096870	-0.726719	0.0918819	0.376634	50.5104	55.2232	29.9245	25.3468	34.5416	22.1351	Gm21816
ENSMUSG00000096883	-1.31841	0.0920298	0.37671	16.4932	7.4879	23.7332	10.5612	5.75694	2.88719	Shisa8
ENSMUSG00000096910	0.414156	0.209974	0.562459	53.6029	62.7111	45.4026	55.9742	85.3945	74.1044	Zfp955b
ENSMUSG00000096916	0.317337	0.27764	0.633045	67.0036	106.703	120.73	116.173	133.369	117.412	Zfp850
ENSMUSG00000096917	-0.59474	0.0531272	0.274687	80.4043	71.135	67.072	49.6375	47.015	48.1198	2500002B13Rik
ENSMUSG00000096924	-0.151549	0.81054	0.944265	10.3082	17.7838	16.51	7.39282	14.3923	18.2855	Gm26824
ENSMUSG00000096926	-0.609107	0.0202889	0.155694	253.583	195.621	236.3	105.612	165.032	178.043	Gm26823
ENSMUSG00000096929	-0.238678	0.458438	0.77312	74.2193	83.3028	73.2633	45.413	78.6781	71.2173	A330023F24Rik
ENSMUSG00000096935	-0.0936254	0.887481	0.968538	19.5857	13.1038	21.6694	21.1223	4.79745	25.0223	1700113A16Rik
ENSMUSG00000096940	0.576709	0.299719	0.653467	12.3699	12.1678	35.0838	23.2346	30.7037	34.6462	Gm4755
ENSMUSG00000096942	-0.857956	0.290888	0.645486	69.0652	5.61592	12.3825	8.44893	17.2708	22.1351	Rps19-ps6
ENSMUSG00000096945	0.0633546	0.825552	0.949382	197.918	203.109	109.379	149.969	186.141	197.291	Gm26546
ENSMUSG00000096950	0.423007	0.37623	0.717551	21.6473	33.6955	14.4463	28.5151	34.5416	30.7966	Gm9530
ENSMUSG00000096954	-0.057421	0.832093	0.95021	177.302	163.798	251.778	235.514	185.181	149.171	Gdap10
ENSMUSG00000096957	0.717872	0.235556	0.589761	9.27742	8.42388	14.4463	21.1223	17.2708	14.4359	E230013L22Rik
ENSMUSG00000096959	0.560334	0.293439	0.648286	10.3082	30.8876	20.6376	22.1784	29.7442	39.4582	4930509G22Rik
ENSMUSG00000096967	-1.81932	6.62e-05	0.00310108	81.4351	113.254	44.3707	29.5713	23.9872	14.4359	Gm26621
ENSMUSG00000096971	0.200872	0.688278	0.896199	28.8631	23.3997	18.5738	15.8417	28.7847	36.571	4930556M19Rik
ENSMUSG00000096975	0.488512	0.343461	0.692994	17.524	42.1194	14.4463	40.1324	36.4606	27.9095	Gm16386
ENSMUSG00000096976	0.0857504	0.88759	0.968538	21.6473	12.1678	9.2869	16.8979	15.3518	13.4735	Gm26882
ENSMUSG00000096991	-0.181885	0.414227	0.744907	249.459	314.492	363.221	309.442	267.697	240.599	Gm26789
ENSMUSG00000096992	-0.53006	0.00739794	0.0819034	1562.73	1127.86	1174.28	1029.71	828.999	818.036	Gm26788
ENSMUSG00000096995	0.221621	0.670725	0.888792	20.6165	20.5917	13.4144	26.4029	16.3113	21.1727	2810029C07Rik
ENSMUSG00000096996	0.371462	0.375645	0.716916	24.7398	30.8876	25.7969	27.459	37.4201	40.4206	Gm26792
ENSMUSG00000097000	0.0653665	0.838364	0.951448	89.6817	103.895	57.7851	72.872	101.706	88.5404	Gm17435
ENSMUSG00000097002	0.968565	0.0549183	0.279944	21.6473	22.4637	9.2869	31.6835	44.1365	28.8719	Gm2670
ENSMUSG00000097004	-0.434291	0.133582	0.45599	85.5584	72.071	87.7096	62.3109	60.4478	58.7061	4731419I09Rik
ENSMUSG00000097006	-0.384631	0.199861	0.549963	260.799	182.517	120.73	133.071	155.437	143.397	9530082P21Rik
ENSMUSG00000097008	0.377753	0.301535	0.655167	41.233	70.199	99.0603	80.2648	112.26	80.8412	Gm26860
ENSMUSG00000097011	0.509201	0.0975134	0.387783	56.6953	71.135	80.4865	77.0965	98.8274	120.299	Gm4651
ENSMUSG00000097015	1.1111	0.0583735	0.289699	12.3699	12.1678	6.19127	24.2907	24.9467	17.3231	Gm26705
ENSMUSG00000097019	-0.549623	0.00609626	0.0724015	304.093	399.666	377.667	234.458	262.9	241.561	Gm26663
ENSMUSG00000097021	0.5518	0.463792	0.775744	7.21577	11.2318	6.19127	20.0662	9.59489	6.73677	4933433G15Rik
ENSMUSG00000097030	-0.139781	0.829048	0.95018	9.27742	11.2318	16.51	9.50505	12.4734	11.5487	Gm26693
ENSMUSG00000097032	-0.258675	0.507625	0.807161	64.9419	49.6073	50.562	49.6375	60.4478	27.9095	4930539J05Rik
ENSMUSG00000097033	0.239884	0.361094	0.705708	126.791	109.51	99.0603	153.137	106.503	136.66	Gm26819
ENSMUSG00000097039	0.0164119	0.958074	0.989431	64.9419	99.2146	126.921	100.331	88.273	105.863	Pvt1
ENSMUSG00000097042	-0.0087029	0.968159	0.990413	243.275	321.98	228.045	245.019	260.022	283.907	Gm17491
ENSMUSG00000097048	0.0779628	0.733907	0.914315	157.716	169.414	134.144	159.474	179.424	148.209	1600020E01Rik
ENSMUSG00000097051	-0.0244703	0.924519	0.979381	121.637	183.453	171.292	132.015	159.275	177.081	Gm26836
ENSMUSG00000097052	0.333736	0.501066	0.802062	20.6165	14.9758	25.7969	24.2907	20.1493	32.7214	Snhg7
ENSMUSG00000097056	0.108582	0.886723	0.968155	4.1233	10.2959	16.51	6.3367	11.5139	15.3983	Gm4262
ENSMUSG00000097057	0.423699	0.0838301	0.358505	132.976	177.838	193.993	198.55	267.697	210.765	Gm17638
ENSMUSG00000097059	-0.242396	0.392832	0.729654	73.1885	82.3668	83.5821	68.6476	62.3668	71.2173	Fam120aos
ENSMUSG00000097061	-0.248945	0.408244	0.740695	89.6817	151.63	131.048	124.622	107.463	81.8036	9330151L19Rik
ENSMUSG00000097062	0.866837	0.118256	0.42798	12.3699	8.42388	23.7332	22.1784	28.7847	29.8343	Gm17586
ENSMUSG00000097073	0.861378	0.188623	0.535046	7.21577	7.4879	12.3825	10.5612	18.2303	20.2103	9430037G07Rik
ENSMUSG00000097080	0.278792	0.444724	0.764389	48.4487	37.4395	31.9882	51.7497	46.0555	45.2326	1700086O06Rik
ENSMUSG00000097088	-1.05822	0.0760535	0.339098	18.5548	18.7197	33.0201	11.6173	6.71642	15.3983	Gm26615
ENSMUSG00000097090	0.0597355	0.820751	0.948048	151.531	202.173	115.57	166.866	163.113	159.758	Gm26724
ENSMUSG00000097092	0.64363	0.306595	0.65938	11.3391	16.8478	7.22314	19.0101	11.5139	25.0223	Gm26725
ENSMUSG00000097093	0.254052	0.714778	0.908048	11.3391	7.4879	14.4463	12.6734	20.1493	6.73677	C330013E15Rik
ENSMUSG00000097099	0.0127364	0.971941	0.991133	44.3254	49.6073	69.1358	41.1885	67.1642	55.8189	Gm9917
ENSMUSG00000097101	-0.360875	0.390991	0.728243	56.6953	73.007	46.4345	41.1885	69.0832	26.9471	1810034E14Rik
ENSMUSG00000097107	0.602562	0.311128	0.66385	7.21577	13.1038	15.4782	16.8979	16.3113	21.1727	Platr6
ENSMUSG00000097119	0.390557	0.0658931	0.313639	169.055	231.189	187.802	254.524	256.184	260.809	B230354K17Rik
ENSMUSG00000097121	0.837575	0.0550809	0.280447	27.8323	16.8478	20.6376	32.7396	39.3391	44.2702	D130020L05Rik
ENSMUSG00000097122	-0.362526	0.325945	0.677728	59.7878	79.5589	66.0402	31.6835	61.4073	66.4053	Gm26624
ENSMUSG00000097125	0.294514	0.663698	0.885692	17.524	6.55191	8.25502	11.6173	14.3923	13.4735	Gm26885
ENSMUSG00000097128	0.03988	0.923158	0.979381	28.8631	29.9516	36.1157	39.0763	25.9062	32.7214	Gm26884
ENSMUSG00000097131	0.0217294	0.944308	0.98551	61.8494	71.135	53.6576	69.7037	63.3263	56.7813	D230017M19Rik
ENSMUSG00000097133	0.115096	0.787784	0.934893	26.8014	32.7595	51.5939	45.413	28.7847	46.195	Gm26628
ENSMUSG00000097136	-0.238879	0.1881	0.53452	322.648	364.099	341.551	288.32	307.996	275.245	Gm26772
ENSMUSG00000097138	0.207791	0.587167	0.850662	54.6337	132.91	55.7214	97.1627	98.8274	85.6532	Gm26625
ENSMUSG00000097139	0.8466	0.017633	0.142716	44.3254	41.1834	83.5821	82.3771	117.058	103.939	Gm26626
ENSMUSG00000097140	-0.696681	0.337806	0.688577	14.4315	20.5917	9.2869	4.22447	15.3518	7.69916	Gm26779
ENSMUSG00000097141	0.26597	0.561807	0.838804	92.7742	44.9274	23.7332	62.3109	60.4478	71.2173	Gm10524
ENSMUSG00000097145	0.0833093	0.740322	0.917483	147.408	224.637	148.59	177.428	199.574	175.156	9230114K14Rik
ENSMUSG00000097147	-1.4581	0.0135607	0.122383	58.757	44.9274	13.4144	14.7856	11.5139	16.3607	Gm26780
ENSMUSG00000097149	0.731256	0.249774	0.605973	6.18494	10.2959	13.4144	17.954	12.4734	19.2479	G630030J09Rik
ENSMUSG00000097150	0.614983	0.411312	0.743265	3.09247	7.4879	18.5738	14.7856	18.2303	11.5487	Gm26513
ENSMUSG00000097151	-0.14858	0.597646	0.857389	111.329	179.709	114.538	120.397	136.247	109.713	Gm26514
ENSMUSG00000097158	0.0180701	0.940975	0.984468	105.144	109.51	105.252	108.78	114.179	101.052	Gm26516
ENSMUSG00000097159	0.0347996	0.954659	0.988531	14.4315	12.1678	15.4782	21.1223	12.4734	9.62395	Gm26517
ENSMUSG00000097160	-0.685226	0.0641227	0.307965	81.4351	69.263	43.3389	38.0202	37.4201	45.2326	A630072L19Rik
ENSMUSG00000097164	-0.0977273	0.754382	0.923008	60.8186	86.1108	82.5502	80.2648	77.7186	56.7813	Cep83os
ENSMUSG00000097167	0.00779092	0.99118	0.997186	6.18494	13.1038	17.5419	17.954	12.4734	6.73677	Gm16740
ENSMUSG00000097168	-0.700791	0.328695	0.680407	6.18494	27.1436	38.1795	7.39282	23.9872	12.5111	C230088H06Rik
ENSMUSG00000097170	0.3905	0.193866	0.541582	52.572	78.6229	59.8489	86.6015	82.5161	81.8036	Gm16982
ENSMUSG00000097174	0.661043	0.17543	0.516807	22.6781	18.7197	13.4144	22.1784	33.5821	30.7966	Gm4890
ENSMUSG00000097177	0.89555	0.0695175	0.323222	17.524	19.6557	11.3507	34.8518	31.6631	24.0599	9330159M07Rik
ENSMUSG00000097178	-0.490879	0.206863	0.557516	105.144	67.3911	48.4982	61.2548	37.4201	58.7061	2310002F09Rik
ENSMUSG00000097180	0.601839	0.0603306	0.295892	74.2193	87.0468	137.24	115.117	145.842	191.517	2700038G22Rik
ENSMUSG00000097191	0.454352	0.515725	0.811494	12.3699	9.35987	6.19127	7.39282	15.3518	15.3983	5730422E09Rik
ENSMUSG00000097193	-0.175702	0.765153	0.927403	15.4624	13.1038	18.5738	14.7856	9.59489	17.3231	Gm26664
ENSMUSG00000097194	-0.7117	0.114044	0.419812	31.9555	37.4395	39.2114	21.1223	15.3518	29.8343	9330175E14Rik
ENSMUSG00000097195	0.600519	0.0132331	0.12089	157.716	129.166	145.495	185.876	199.574	269.471	Snhg5
ENSMUSG00000097197	0.334751	0.367812	0.710462	31.9555	38.3755	52.6258	44.3569	60.4478	50.0446	9530027J09Rik
ENSMUSG00000097204	-0.100674	0.720095	0.909263	190.702	146.014	102.156	138.351	142.964	127.999	Gm17690
ENSMUSG00000097207	0.021011	0.943219	0.985319	70.096	67.3911	61.9127	70.7598	60.4478	71.2173	6030443J06Rik
ENSMUSG00000097208	0.123912	0.869286	0.962973	18.5548	7.4879	7.22314	5.28058	12.4734	18.2855	Gm26698
ENSMUSG00000097209	-0.372107	0.541886	0.826541	30.9247	17.7838	12.3825	24.2907	11.5139	11.5487	AU022754
ENSMUSG00000097215	-0.11108	0.702411	0.901862	154.624	109.51	145.495	134.127	155.437	89.5028	Gm26550
ENSMUSG00000097216	-0.123106	0.822196	0.948362	34.0172	22.4637	11.3507	19.0101	23.9872	19.2479	4932441J04Rik
ENSMUSG00000097217	0.647891	0.14595	0.476163	21.6473	46.7993	20.6376	40.1324	51.8124	48.1198	Gm26549
ENSMUSG00000097219	0.25599	0.494105	0.797402	40.2021	40.2474	28.8926	42.2447	40.2985	48.1198	Gm26551
ENSMUSG00000097221	-0.212956	0.659645	0.884278	69.0652	25.2716	26.8288	39.0763	31.6631	33.6838	1810049J17Rik
ENSMUSG00000097230	0.283511	0.34306	0.692994	79.3735	78.6229	87.7096	71.8159	122.815	103.939	Gm26853
ENSMUSG00000097231	0.130149	0.726979	0.912097	117.514	221.829	73.2633	178.484	129.531	144.359	Gm26852
ENSMUSG00000097233	-2.3067	0.00021607	0.00749088	92.7742	42.1194	17.5419	11.6173	9.59489	9.62395	Gm17552
ENSMUSG00000097234	0.0709052	0.787228	0.934877	126.791	208.725	210.503	170.035	211.088	192.479	Gm26518
ENSMUSG00000097239	0.0357196	0.961004	0.989883	17.524	7.4879	6.19127	13.7295	9.59489	8.66156	Gm27029
ENSMUSG00000097240	-0.93039	0.230078	0.584887	6.18494	16.8478	21.6694	3.16835	8.6354	11.5487	Gm26614
ENSMUSG00000097242	0.0580248	0.718187	0.908995	817.444	775.933	706.836	743.506	850.107	800.713	Gm16907
ENSMUSG00000097246	0.696763	0.0830487	0.356754	30.9247	58.0312	40.2432	43.3008	85.3945	80.8412	Gm26890
ENSMUSG00000097251	-0.278028	0.542317	0.826601	29.8939	29.0156	22.7013	22.1784	25.9062	19.2479	5033417F24Rik
ENSMUSG00000097253	0.371593	0.489538	0.794616	14.4315	14.0398	14.4463	19.0101	17.2708	19.2479	Gm26770
ENSMUSG00000097254	0.954282	0.213376	0.566726	7.21577	2.80796	17.5419	12.6734	12.4734	27.9095	C430042M11Rik
ENSMUSG00000097257	0.424893	0.29457	0.649457	32.9864	33.6955	21.6694	38.0202	44.1365	36.571	Gm26768
ENSMUSG00000097258	-1.06513	0.00162159	0.029692	118.545	75.8149	80.4865	50.6936	35.5011	45.2326	Gm26767
ENSMUSG00000097263	-0.0496348	0.864711	0.961361	81.4351	93.5987	121.762	113.004	79.6376	94.3147	Gm26804
ENSMUSG00000097267	-0.0953543	0.710259	0.905738	119.576	134.782	154.782	122.51	152.559	107.788	1700109K24Rik
ENSMUSG00000097271	-0.488967	0.510513	0.809395	13.4007	9.35987	18.5738	5.28058	18.2303	5.77437	Gm9903
ENSMUSG00000097275	-0.0668683	0.772469	0.929243	139.161	155.374	173.355	146.8	134.328	165.532	Gm26648
ENSMUSG00000097276	0.472863	0.475159	0.78385	14.4315	9.35987	7.22314	20.0662	10.5544	12.5111	4930525G20Rik
ENSMUSG00000097277	0.384472	0.244834	0.60075	58.757	73.007	40.2432	76.0404	77.7186	71.2173	2900076A07Rik
ENSMUSG00000097282	0.162438	0.829641	0.95018	10.3082	4.67993	14.4463	12.6734	14.3923	5.77437	5031415H12Rik
ENSMUSG00000097284	-0.104796	0.797247	0.937598	36.0788	40.2474	25.7969	31.6835	31.6631	31.759	4930480K23Rik
ENSMUSG00000097287	0.336626	0.438134	0.760804	30.9247	26.2076	21.6694	25.3468	35.5011	38.4958	D130017N08Rik
ENSMUSG00000097290	-0.228011	0.286654	0.63989	249.459	271.436	198.121	204.887	207.25	202.103	1300002E11Rik
ENSMUSG00000097294	-2.00714	0.00021638	0.00749088	82.4659	49.6073	23.7332	14.7856	11.5139	12.5111	Gm26888
ENSMUSG00000097296	-1.65311	1.16e-12	1.24e-09	962.79	719.774	1154.67	363.304	262.9	276.207	Gm26532
ENSMUSG00000097300	-0.98085	0.00058572	0.0146447	313.371	226.509	162.005	118.285	131.45	105.863	Gm26835
ENSMUSG00000097305	-0.0312891	0.926294	0.980187	44.3254	55.2232	54.6895	42.2447	54.6909	53.8941	Gm17276
ENSMUSG00000097309	0.773405	0.3155	0.667795	4.1233	23.3997	4.12751	19.0101	22.0683	13.4735	Gm17249
ENSMUSG00000097312	-0.0977657	NA	NA	549.429	12.1678	5.15939	3.16835	10.5544	515.844	Gm26870
ENSMUSG00000097316	0.34042	0.369637	0.711643	57.7262	49.6073	68.1039	87.6577	93.0705	41.383	Gm10516
ENSMUSG00000097320	-0.201855	0.467288	0.777616	238.12	219.957	127.953	187.989	166.951	154.946	Tmem147os
ENSMUSG00000097321	-1.37459	2.83e-06	0.0002882	222.658	302.324	154.782	85.5454	95.9489	80.8412	1700028E10Rik
ENSMUSG00000097325	0.092375	0.894205	0.970718	19.5857	11.2318	6.19127	10.5612	19.1898	9.62395	Gm16897
ENSMUSG00000097327	-0.259452	0.599322	0.857994	26.8014	24.3357	19.6057	14.7856	23.9872	20.2103	E030030I06Rik
ENSMUSG00000097328	1.16867	0.0668508	0.316086	12.3699	8.42388	5.15939	17.954	24.9467	15.3983	Tnfsf12
ENSMUSG00000097329	-0.128812	0.664995	0.886091	80.4043	130.102	125.889	100.331	121.855	85.6532	4931403G20Rik
ENSMUSG00000097330	0.125877	0.614006	0.863121	113.391	151.63	154.782	135.183	175.587	147.246	Gm26672
ENSMUSG00000097331	0.692186	0.149578	0.481798	19.5857	26.2076	15.4782	22.1784	39.3391	37.5334	F420014N23Rik
ENSMUSG00000097333	0.0752306	0.824706	0.949382	83.4968	154.438	83.5821	119.341	137.207	82.766	Zfp87
ENSMUSG00000097334	0.240577	0.685394	0.895463	10.3082	13.1038	13.4144	13.7295	15.3518	14.4359	2700012I20Rik
ENSMUSG00000097335	0.245067	0.425944	0.752515	75.2502	155.374	126.921	144.688	158.316	121.262	Gm26563
ENSMUSG00000097337	-0.880584	0.111299	0.414715	22.6781	45.8634	24.7651	21.1223	21.1088	8.66156	Gm26606
ENSMUSG00000097340	-0.244082	0.425171	0.751921	89.6817	168.478	140.335	136.239	95.9489	104.901	Gm26617
ENSMUSG00000097343	0.454815	0.488319	0.793592	11.3391	11.2318	8.25502	9.50505	12.4734	20.2103	9030407P20Rik
ENSMUSG00000097347	-0.453483	0.057867	0.288525	289.662	319.172	309.563	285.151	218.764	167.457	Gm17275
ENSMUSG00000097350	0.280126	0.638712	0.87421	14.4315	14.9758	10.3188	12.6734	22.0683	13.4735	4732491K20Rik
ENSMUSG00000097353	-0.408882	0.463242	0.775691	23.709	34.6315	13.4144	13.7295	16.3113	24.0599	A430046D13Rik
ENSMUSG00000097354	-0.225959	0.47083	0.780473	128.853	74.879	92.869	67.5915	91.1515	94.3147	2310001H17Rik
ENSMUSG00000097358	0.374622	0.443852	0.763807	27.8323	51.4793	15.4782	47.5252	43.177	32.7214	Gm26773
ENSMUSG00000097365	-0.700653	0.182415	0.526837	31.9555	21.5277	53.6576	27.459	12.4734	25.9847	C030034L19Rik
ENSMUSG00000097368	0.0663442	0.863854	0.960824	39.1713	30.8876	42.307	47.5252	33.5821	36.571	Gm10390
ENSMUSG00000097369	-1.13088	0.133493	0.455839	12.3699	7.4879	37.1476	11.6173	6.71642	7.69916	Gm26545
ENSMUSG00000097375	-0.773299	0.0538804	0.276844	68.0344	141.334	58.817	48.5814	64.2858	44.2702	6720427I07Rik
ENSMUSG00000097377	-1.02957	0.146551	0.477213	11.3391	14.0398	21.6694	11.6173	3.83796	7.69916	Gm10822
ENSMUSG00000097379	0.060092	0.845212	0.954686	75.2502	65.5191	71.1996	59.1425	70.0427	91.4276	Gm26873
ENSMUSG00000097380	0.139932	0.640773	0.874985	60.8186	77.6869	72.2314	71.8159	92.111	68.3301	Gm26816
ENSMUSG00000097388	-0.0660909	0.903349	0.973231	18.5548	22.4637	17.5419	26.4029	18.2303	11.5487	Gm3200
ENSMUSG00000097390	-0.258299	0.518533	0.813798	106.175	119.806	40.2432	85.5454	71.0022	66.4053	Gm26785
ENSMUSG00000097392	-0.156707	0.452334	0.769656	236.059	220.893	276.543	204.887	210.128	242.524	D930016D06Rik
ENSMUSG00000097397	-0.344351	0.29121	0.64552	115.452	75.8149	65.0083	62.3109	64.2858	75.0668	Gm16861
ENSMUSG00000097403	0.0533317	0.942672	0.985088	5.15412	16.8478	8.25502	8.44893	9.59489	13.4735	9230116N13Rik
ENSMUSG00000097404	0.825273	0.109256	0.410389	26.8014	27.1436	8.25502	30.6274	39.3391	40.4206	Gm10814
ENSMUSG00000097405	-0.386664	0.231799	0.586337	86.5892	64.5831	59.8489	51.7497	60.4478	49.0822	D630044L22Rik
ENSMUSG00000097410	0.358933	0.266909	0.623079	45.3563	56.1592	54.6895	58.0864	79.6376	62.5557	Gm26668
ENSMUSG00000097412	0.475571	0.21062	0.563091	26.8014	32.7595	45.4026	51.7497	45.096	49.0822	1810014B01Rik
ENSMUSG00000097414	0.203882	0.463836	0.775744	84.5276	122.614	87.7096	129.902	108.422	102.014	B130046B21Rik
ENSMUSG00000097415	0.0487932	0.875873	0.964989	107.206	121.678	202.248	111.948	161.194	172.269	AU020206
ENSMUSG00000097417	0.493937	0.429833	0.755654	18.5548	7.4879	11.3507	16.8979	12.4734	23.0975	Gm26669
ENSMUSG00000097423	1.54728	0.00013265	0.00523165	43.2946	64.5831	165.1	238.682	257.143	301.23	Gm26522
ENSMUSG00000097426	0.897841	0.171805	0.511815	8.24659	8.42388	8.25502	13.7295	11.5139	21.1727	Gm8941
ENSMUSG00000097431	0.422824	0.243515	0.599567	45.3563	43.0554	74.2952	58.0864	67.1642	92.3899	Gm26782
ENSMUSG00000097433	-0.0159874	0.964648	0.990242	45.3563	73.007	90.8052	67.5915	85.3945	53.8941	Gm26781
ENSMUSG00000097439	0.346461	0.30341	0.65683	49.4796	62.7111	59.8489	85.5454	82.5161	51.007	Gm16754
ENSMUSG00000097440	-0.0790468	0.897422	0.971477	12.3699	17.7838	11.3507	9.50505	15.3518	14.4359	Gm6277
ENSMUSG00000097443	-0.483741	0.260245	0.617167	37.1097	61.7751	42.307	48.5814	24.9467	27.9095	Gm17529
ENSMUSG00000097445	1.0865	0.0593912	0.293049	8.24659	9.35987	11.3507	21.1223	20.1493	20.2103	Gm26631
ENSMUSG00000097462	-1.16011	0.00160398	0.029496	76.281	71.135	113.507	35.908	51.8124	28.8719	9530026P05Rik
ENSMUSG00000097470	-0.225665	0.656684	0.883034	29.8939	42.1194	21.6694	13.7295	34.5416	31.759	Gm26587
ENSMUSG00000097471	-0.103713	0.767349	0.927988	55.6645	66.4551	65.0083	42.2447	52.7719	78.9164	5830432E09Rik
ENSMUSG00000097472	0.0323143	0.927612	0.980531	115.452	82.3668	203.28	156.305	153.518	100.089	Gm26586
ENSMUSG00000097474	0.783087	0.137252	0.462154	38.1405	12.1678	16.51	34.8518	49.8934	29.8343	Gm26584
ENSMUSG00000097479	-0.167696	0.690118	0.897039	25.7706	41.1834	44.3707	34.8518	38.3796	25.9847	Gm26582
ENSMUSG00000097487	0.534115	0.344698	0.693369	18.5548	13.1038	13.4144	32.7396	16.3113	16.3607	Ptges3l
ENSMUSG00000097488	-0.353341	0.265348	0.621723	88.6509	61.7751	96.9965	53.8619	69.0832	70.2549	4732487G21Rik
ENSMUSG00000097491	0.139733	0.604843	0.860326	104.113	137.59	98.0284	102.443	137.207	134.735	Gm2366
ENSMUSG00000097493	0.71545	0.189082	0.535733	22.6781	9.35987	44.3707	31.6835	45.096	48.1198	9930014A18Rik
ENSMUSG00000097494	0.162378	0.81357	0.94548	8.24659	14.9758	10.3188	12.6734	18.2303	6.73677	4933406C10Rik
ENSMUSG00000097497	-0.0507977	0.885123	0.967678	52.572	46.7993	82.5502	59.1425	65.2453	51.007	Gm26652
ENSMUSG00000097500	-1.57586	0.0244357	0.173952	19.5857	11.2318	19.6057	6.3367	5.75694	4.81198	Gm26537
ENSMUSG00000097504	-0.26066	0.559264	0.837126	41.233	35.5675	24.7651	36.9641	26.8657	21.1727	4930516B21Rik
ENSMUSG00000097507	-0.09351	0.789264	0.935132	52.572	58.9672	65.0083	68.6476	38.3796	58.7061	Gm26538
ENSMUSG00000097523	-0.923984	0.0425898	0.241422	28.8631	43.9914	42.307	25.3468	21.1088	14.4359	1700022N22Rik
ENSMUSG00000097534	0.606432	0.168152	0.5075	22.6781	23.3997	17.5419	30.6274	35.5011	30.7966	Gm16675
ENSMUSG00000097536	-0.035463	0.907273	0.974818	110.298	192.813	101.124	128.846	145.842	120.299	2610037D02Rik
ENSMUSG00000097537	0.179299	0.449294	0.767288	110.298	128.23	111.443	122.51	138.166	135.698	2610020C07Rik
ENSMUSG00000097541	-0.37933	0.246533	0.602524	82.4659	57.0952	89.7734	68.6476	57.5694	50.0446	Gm26752
ENSMUSG00000097546	-0.0613518	0.770355	0.929223	210.288	268.628	260.033	250.3	247.548	210.765	Gm26749
ENSMUSG00000097554	1.81119	0.250946	0.607185	645.296	1119.44	2.06376	2564.25	1825.91	1810.27	Gm26825
ENSMUSG00000097559	0.227251	0.574385	0.843402	39.1713	55.2232	35.0838	66.5353	32.6226	52.9317	D430018E03Rik
ENSMUSG00000097560	0.183811	0.702021	0.901686	24.7398	20.5917	20.6376	19.0101	23.0277	32.7214	Gm26904
ENSMUSG00000097561	0.707959	0.245198	0.601203	11.3391	6.55191	20.6376	24.2907	22.0683	16.3607	4632411P08Rik
ENSMUSG00000097564	1.54662	0.0172886	0.141131	4.1233	11.2318	6.19127	21.1223	24.9467	17.3231	C430014B12Rik
ENSMUSG00000097566	-0.508419	0.251386	0.60767	38.1405	29.0156	28.8926	24.2907	24.9467	18.2855	A930024N18Rik
ENSMUSG00000097567	0.876428	0.112746	0.417354	12.3699	15.9118	16.51	14.7856	27.8252	39.4582	Gm26637
ENSMUSG00000097571	0.167581	0.638999	0.874321	81.4351	116.062	45.4026	89.7699	92.111	91.4276	Jpx
ENSMUSG00000097572	-1.97204	0.0024894	0.0396461	81.4351	62.7111	11.3507	13.7295	17.2708	8.66156	Gm26797
ENSMUSG00000097573	0.0376554	0.956146	0.989041	5.15412	14.9758	14.4463	10.5612	12.4734	12.5111	G730003C15Rik
ENSMUSG00000097574	0.842644	0.0507162	0.267041	27.8323	23.3997	16.51	35.908	37.4201	48.1198	C920006O11Rik
ENSMUSG00000097577	-0.100288	0.687055	0.895714	110.298	110.446	130.017	110.892	97.8679	118.375	6230400D17Rik
ENSMUSG00000097578	0.201785	0.528936	0.819173	72.1577	75.8149	51.5939	62.3109	92.111	75.0668	Gm26798
ENSMUSG00000097583	0.0427479	0.882633	0.966375	89.6817	135.718	109.379	96.1066	143.923	104.901	6430590A07Rik
ENSMUSG00000097585	-0.39811	0.436671	0.76058	24.7398	23.3997	19.6057	15.8417	22.0683	13.4735	E230029C05Rik
ENSMUSG00000097589	-0.285575	0.261692	0.618595	428.823	720.71	429.261	378.09	511.408	406.131	Dleu2
ENSMUSG00000097591	-0.0475173	0.932611	0.982405	17.524	14.9758	14.4463	12.6734	18.2303	14.4359	A330032B11Rik
ENSMUSG00000097595	-0.416232	0.527056	0.818316	10.3082	24.3357	12.3825	7.39282	12.4734	15.3983	1500002F19Rik
ENSMUSG00000097597	-0.466775	0.407385	0.739756	20.6165	23.3997	18.5738	11.6173	23.0277	10.5863	Gm26674
ENSMUSG00000097610	-0.43892	0.145524	0.475496	174.209	217.149	148.59	161.586	152.559	84.6908	A930012L18Rik
ENSMUSG00000097616	0.118453	0.858846	0.958183	7.21577	10.2959	14.4463	11.6173	10.5544	12.5111	1110019D14Rik
ENSMUSG00000097620	0.13537	0.680503	0.893097	55.6645	44.9274	48.4982	57.0303	57.5694	49.0822	4921514A10Rik
ENSMUSG00000097633	0.105398	0.840606	0.952399	12.3699	29.9516	29.9245	20.0662	23.0277	34.6462	Gm16617
ENSMUSG00000097636	2.01446	0.00012779	0.00514237	8.24659	10.2959	24.7651	83.4332	51.8124	39.4582	Mirt1
ENSMUSG00000097641	0.237402	0.702831	0.901862	12.3699	13.1038	14.4463	8.44893	15.3518	23.0975	Gm26865
ENSMUSG00000097643	0.165401	0.642166	0.875564	47.4179	43.0554	36.1157	51.7497	40.2985	50.0446	A130051J06Rik
ENSMUSG00000097654	0.426087	0.456772	0.772101	14.4315	9.35987	15.4782	19.0101	15.3518	18.2855	Gm26714
ENSMUSG00000097658	-0.078659	0.894972	0.97086	18.5548	11.2318	14.4463	16.8979	14.3923	10.5863	Gm16755
ENSMUSG00000097660	0.61552	0.0225234	0.165774	105.144	172.222	128.985	232.346	165.992	225.2	Gm26762
ENSMUSG00000097664	0.650205	0.252211	0.608796	12.3699	9.35987	31.9882	25.3468	29.7442	28.8719	Gm26765
ENSMUSG00000097665	-0.976442	0.0890007	0.370428	17.524	17.7838	33.0201	11.6173	12.4734	10.5863	Gm16853
ENSMUSG00000097667	-0.108842	0.699931	0.900646	115.452	131.038	177.483	164.754	110.341	118.375	Gm26764
ENSMUSG00000097672	0.456845	0.437021	0.760705	9.27742	12.1678	24.7651	20.0662	26.8657	16.3607	Gm26609
ENSMUSG00000097680	1.22402	0.00245038	0.039275	17.524	38.3755	22.7013	63.367	61.4073	59.6685	Gm26642
ENSMUSG00000097685	1.45232	0.0145101	0.127519	5.15412	13.1038	10.3188	29.5713	18.2303	30.7966	Gm26646
ENSMUSG00000097699	0.0564991	0.934504	0.982835	9.27742	6.55191	18.5738	11.6173	10.5544	13.4735	5430400D12Rik
ENSMUSG00000097707	-0.501315	0.459001	0.773536	18.5548	10.2959	10.3188	7.39282	9.59489	10.5863	Gm26742
ENSMUSG00000097709	0.868634	0.0590469	0.292109	15.4624	22.4637	44.3707	43.3008	48.934	57.7437	2810429I04Rik
ENSMUSG00000097712	-0.185202	0.687098	0.895714	35.048	29.0156	34.052	43.3008	23.0277	20.2103	Gm10532
ENSMUSG00000097715	-0.651532	0.0258693	0.179044	163.901	133.846	101.124	76.0404	101.706	76.0292	Gpr137b-ps
ENSMUSG00000097722	-0.13744	0.769385	0.928715	21.6473	36.5035	23.7332	29.5713	20.1493	25.0223	Gm26841
ENSMUSG00000097729	0.365132	0.143828	0.472755	90.7125	97.3426	104.22	125.678	139.126	111.638	2310015A10Rik
ENSMUSG00000097736	0.33325	0.323155	0.675624	399.96	608.392	1217.62	779.414	1079.43	945.072	9530059O14Rik
ENSMUSG00000097737	-0.10157	0.803809	0.940978	32.9864	54.2872	33.0201	29.5713	39.3391	43.3078	Gm26530
ENSMUSG00000097740	-0.642014	0.379324	0.71968	13.4007	9.35987	14.4463	8.44893	11.5139	3.84958	E030044B06Rik
ENSMUSG00000097743	0.407481	0.184469	0.529752	91.7433	103.895	68.1039	85.5454	142.964	121.262	Gm16973
ENSMUSG00000097746	0.234167	0.686226	0.895714	15.4624	12.1678	14.4463	14.7856	12.4734	22.1351	Gm6225
ENSMUSG00000097749	-1.42599	0.0551465	0.280689	22.6781	28.0796	8.25502	10.5612	2.87847	8.66156	Gm16938
ENSMUSG00000097750	-0.37196	0.144251	0.473773	340.172	250.844	189.865	213.336	193.817	196.329	Gm4673
ENSMUSG00000097752	0.78105	0.00032673	0.0101226	166.994	192.813	239.396	380.202	325.267	324.327	Gm26688
ENSMUSG00000097755	2.44073	0.00178987	0.0315571	3.09247	1.87197	5.15939	19.0101	22.0683	13.4735	2010110K18Rik
ENSMUSG00000097760	0.301555	0.588635	0.851466	16.4932	18.7197	15.4782	22.1784	11.5139	28.8719	6030442K20Rik
ENSMUSG00000097767	-1.56537	0.0418228	0.239616	20.6165	13.1038	21.6694	4.22447	12.4734	1.92479	Miat
ENSMUSG00000097768	-0.722067	0.020297	0.155694	86.5892	76.7509	76.3589	58.0864	44.1365	43.3078	2310043M15Rik
ENSMUSG00000097769	0.488156	0.0332199	0.210262	274.199	288.284	425.134	403.436	503.732	477.348	Snhg4
ENSMUSG00000097772	0.183297	0.399258	0.734521	236.059	338.827	293.053	333.733	364.606	287.756	5430416N02Rik
ENSMUSG00000097773	-0.055816	0.923095	0.979381	25.7706	9.35987	19.6057	16.8979	15.3518	20.2103	Gm10614
ENSMUSG00000097777	0.155614	0.619482	0.866	49.4796	68.327	78.4227	68.6476	71.0022	78.9164	Gm16794
ENSMUSG00000097779	0.713187	0.243904	0.600093	10.3082	10.2959	16.51	24.2907	10.5544	25.9847	4833407H14Rik
ENSMUSG00000097781	0.279715	0.649531	0.880004	8.24659	16.8478	13.4144	20.0662	11.5139	15.3983	9330136K24Rik
ENSMUSG00000097788	-0.0340787	0.959875	0.989883	16.4932	9.35987	11.3507	6.3367	12.4734	17.3231	Gm16596
ENSMUSG00000097789	0.131982	0.822021	0.948362	18.5548	10.2959	16.51	16.8979	11.5139	21.1727	Gm2115
ENSMUSG00000097793	0.260823	0.656919	0.883034	12.3699	10.2959	15.4782	15.8417	14.3923	15.3983	Gm17259
ENSMUSG00000097797	0.0317575	0.944977	0.985908	29.8939	73.943	34.052	30.6274	57.5694	52.9317	Gm26901
ENSMUSG00000097799	0.0225908	0.956074	0.989041	36.0788	29.0156	35.0838	28.5151	43.177	29.8343	Gm26899
ENSMUSG00000097800	0.261327	0.277359	0.632706	206.165	175.966	154.782	256.636	176.546	210.765	B230344G16Rik
ENSMUSG00000097804	0.0481758	0.946113	0.986378	12.3699	6.55191	23.7332	6.3367	20.1493	17.3231	Gm16685
ENSMUSG00000097815	-0.547417	0.0248715	0.175765	361.819	346.315	400.369	328.452	184.222	246.373	Gm26809
ENSMUSG00000097816	-0.263287	0.28307	0.636485	228.843	179.709	159.941	133.071	174.627	165.532	Gm26811
ENSMUSG00000097818	1.0262	0.210757	0.563357	11.3391	3.74395	5.15939	6.3367	10.5544	24.0599	Gm26681
ENSMUSG00000097819	0.0793748	0.891593	0.969782	20.6165	11.2318	46.4345	17.954	31.6631	32.7214	Gm26813
ENSMUSG00000097820	-0.53269	0.16835	0.507691	52.572	48.6713	51.5939	44.3569	38.3796	23.0975	E530011L22Rik
ENSMUSG00000097828	0.237897	0.416411	0.746232	62.8803	87.9828	91.8371	83.4332	110.341	92.3899	6430562O15Rik
ENSMUSG00000097834	-0.680653	0.0881762	0.368251	72.1577	74.879	188.834	73.9282	71.0022	64.4805	Gm26911
ENSMUSG00000097835	0.324268	0.669819	0.888681	6.18494	18.7197	4.12751	11.6173	13.4328	11.5487	Gm26910
ENSMUSG00000097839	-0.36533	0.422104	0.750475	40.2021	98.2786	36.1157	34.8518	53.7314	47.1574	Gm26909
ENSMUSG00000097850	0.929322	4.53e-06	0.00041671	1513.25	2400.81	1771.73	3600.3	3910.88	3318.34	4631405K08Rik
ENSMUSG00000097855	-0.122347	0.74989	0.921318	40.2021	32.7595	45.4026	30.6274	39.3391	38.4958	A930007I19Rik
ENSMUSG00000097857	0.851322	0.0555698	0.282172	69.0652	61.7751	244.555	192.213	232.196	252.148	Gm26603
ENSMUSG00000097859	-0.705688	0.0218288	0.163234	67.0036	86.1108	85.6458	46.4691	49.8934	50.0446	Gm26601
ENSMUSG00000097860	0.235113	0.653949	0.881948	17.524	25.2716	21.6694	34.8518	27.8252	13.4735	Gm26857
ENSMUSG00000097864	0.0984498	0.868345	0.962589	12.3699	11.2318	20.6376	11.6173	19.1898	16.3607	Gm26856
ENSMUSG00000097867	-0.318172	0.543582	0.827402	26.8014	19.6557	17.5419	13.7295	16.3113	21.1727	Lppos
ENSMUSG00000097875	-0.148331	0.82927	0.95018	12.3699	13.1038	10.3188	5.28058	15.3518	11.5487	Gm26704
ENSMUSG00000097876	-0.500487	0.0854752	0.3621	82.4659	103.895	80.4865	57.0303	65.2453	66.4053	Gm16892
ENSMUSG00000097879	-0.23867	0.648675	0.879135	23.709	48.6713	42.307	23.2346	55.6504	18.2855	Gm26869
ENSMUSG00000097882	0.12137	0.698586	0.900631	75.2502	113.254	61.9127	97.1627	90.192	85.6532	0610038B21Rik
ENSMUSG00000097885	-0.141777	0.801229	0.939825	49.4796	43.9914	9.2869	32.7396	32.6226	27.9095	5031434O11Rik
ENSMUSG00000097887	-0.29656	0.383863	0.723486	57.7262	46.7993	51.5939	45.413	40.2985	41.383	Gm26542
ENSMUSG00000097889	-0.449197	0.320819	0.673405	27.8323	29.0156	50.562	30.6274	21.1088	26.9471	Gm26541
ENSMUSG00000097891	-1.12326	0.0243803	0.173802	21.6473	52.4153	42.307	17.954	14.3923	21.1727	Gm3650
ENSMUSG00000097899	-0.659531	0.165084	0.503319	98.9591	84.2388	43.3389	82.3771	32.6226	28.8719	Gm16894
ENSMUSG00000097902	-0.194338	0.675741	0.890856	24.7398	26.2076	25.7969	17.954	21.1088	27.9095	Gm26531
ENSMUSG00000097903	-0.140436	0.5526	0.832595	189.672	205.917	269.32	234.458	182.303	186.705	Gm26679
ENSMUSG00000097904	-0.263694	0.371091	0.713399	95.8666	73.007	74.2952	71.8159	60.4478	70.2549	Gm26711
ENSMUSG00000097906	0.586438	0.60884	0.861121	51.5412	23.3997	176.451	16.8979	171.749	188.629	Gm9625
ENSMUSG00000097908	0.768143	0.0212466	0.160005	70.096	65.5191	136.208	138.351	138.166	185.742	4933404O12Rik
ENSMUSG00000097912	0.880106	0.136464	0.461296	6.18494	20.5917	15.4782	23.2346	19.1898	35.6086	6330403N20Rik
ENSMUSG00000097914	-0.0791616	0.852369	0.956636	30.9247	33.6955	52.6258	49.6375	32.6226	28.8719	Gm26838
ENSMUSG00000097925	-0.98681	0.00856181	0.0908777	320.586	219.957	103.188	119.341	121.855	83.7284	Gm26574
ENSMUSG00000097928	0.851057	0.273197	0.628409	4.1233	3.74395	28.8926	17.954	25.9062	22.1351	Gm26578
ENSMUSG00000097937	-0.39091	0.407316	0.739756	75.2502	74.879	23.7332	31.6835	55.6504	45.2326	Gm6967
ENSMUSG00000097944	0.89307	0.027884	0.187444	27.8323	50.5433	21.6694	65.4792	55.6504	65.4429	A130014A01Rik
ENSMUSG00000097970	-1.01707	0.0212	0.159933	39.1713	65.5191	35.0838	21.1223	27.8252	20.2103	Gm27028
ENSMUSG00000097971	0.412379	0.0688422	0.321326	1.01711e+06	593931	693418	1.20854e+06	946744	911666	Gm26917
ENSMUSG00000097983	-0.576383	0.206724	0.557516	35.048	37.4395	25.7969	15.8417	23.9872	25.9847	Gm26971
ENSMUSG00000097990	0.303328	0.339026	0.689853	71.1269	52.4153	74.2952	95.0505	63.3263	85.6532	Gm19557
ENSMUSG00000097993	0.956932	0.251468	0.607689	372.128	107.638	156.845	370.697	740.726	124.149	Ptprv
ENSMUSG00000097994	-0.157433	0.670413	0.888792	41.233	53.3513	40.2432	43.3008	45.096	32.7214	Gm26982
ENSMUSG00000097995	-0.361043	0.605135	0.860347	16.4932	17.7838	8.25502	17.954	5.75694	9.62395	Gm24362
ENSMUSG00000097997	-0.358433	0.549096	0.831324	19.5857	23.3997	12.3825	9.50505	12.4734	21.1727	Gm27017
ENSMUSG00000098000	-0.321873	0.528747	0.819173	36.0788	14.9758	31.9882	20.0662	19.1898	26.9471	Gm27026
ENSMUSG00000098021	1.48515	0.407467	0.739756	4.1233	0	38.1795	53.8619	5.75694	58.7061	Gm9522
ENSMUSG00000098022	1.19311	0.10118	0.394766	12.3699	22.4637	1.03188	30.6274	28.7847	23.0975	Zfp82
ENSMUSG00000098026	0.0210379	0.961252	0.989904	21.6473	32.7595	41.2751	32.7396	36.4606	27.9095	Gm27014
ENSMUSG00000098039	-0.358046	0.361147	0.705708	38.1405	43.9914	49.5301	44.3569	31.6631	26.9471	Gm26925
ENSMUSG00000098041	-0.0426299	0.880001	0.965933	156.685	249.909	187.802	181.652	249.467	146.284	Gm26981
ENSMUSG00000098062	-0.724386	0.108023	0.407301	63.9111	53.3513	27.8607	39.0763	23.9872	25.0223	Gm26931
ENSMUSG00000098066	-0.410768	0.194342	0.541884	73.1885	100.151	73.2633	54.9181	75.7996	54.8565	Gm26944
ENSMUSG00000098067	-0.924038	0.193229	0.54116	19.5857	13.1038	12.3825	7.39282	12.4734	3.84958	Gm26943
ENSMUSG00000098068	-0.606202	0.0289223	0.192164	113.391	107.638	114.538	65.4792	64.2858	90.4652	Gm7909
ENSMUSG00000098082	0.564147	0.416621	0.746232	16.4932	5.61592	12.3825	7.39282	21.1088	22.1351	Gm20574
ENSMUSG00000098090	0.823231	0.0102351	0.102005	44.3254	48.6713	68.1039	76.0404	102.665	105.863	2700099C18Rik
ENSMUSG00000098101	-0.0450911	0.908682	0.975007	29.8939	43.0554	52.6258	39.0763	47.9745	34.6462	Gm27006
ENSMUSG00000098112	-0.119485	0.696198	0.899635	75.2502	56.1592	72.2314	62.3109	66.2048	58.7061	Bin2
ENSMUSG00000098132	0.92638	4.33e-07	6.86e-05	362.85	333.211	440.612	691.756	702.346	765.104	Rassf10
ENSMUSG00000098134	0.0140118	0.975721	0.992293	41.233	44.9274	20.6376	35.908	24.9467	47.1574	Rnf113a2
ENSMUSG00000098142	-0.547752	0.23867	0.594026	45.3563	35.5675	31.9882	39.0763	17.2708	21.1727	Gm7507
ENSMUSG00000098146	-0.728799	0.071049	0.32681	64.9419	53.3513	46.4345	38.0202	41.258	20.2103	Gm26935
ENSMUSG00000098176	0.126425	0.749031	0.92073	52.572	53.3513	26.8288	41.1885	48.934	54.8565	Ccdc166
ENSMUSG00000098178	0.153553	0.685183	0.895375	62044.3	18156.3	19267.2	41508.5	33120.6	36009	Gm42418
ENSMUSG00000098183	-1.05332	0.0288272	0.19183	29.8939	58.0312	33.0201	19.0101	24.9467	14.4359	Gm27010
ENSMUSG00000098188	-0.368679	0.0182606	0.145727	1642.1	1730.64	1827.46	1481.73	1330.81	1215.51	Sowahc
ENSMUSG00000098201	-0.339116	0.468471	0.77826	30.9247	80.4949	40.2432	31.6835	56.6099	31.759	Gm26983
ENSMUSG00000098210	0.168354	0.713809	0.907558	24.7398	28.0796	18.5738	28.5151	29.7442	22.1351	Gm5224
ENSMUSG00000098224	-0.42841	0.260102	0.617043	95.8666	59.9032	46.4345	58.0864	52.7719	39.4582	Gm7985
ENSMUSG00000098234	0.548985	0.0883812	0.368478	68.0344	51.4793	100.092	103.499	94.9894	122.224	Snhg6
ENSMUSG00000098243	0.340855	0.438558	0.760903	26.8014	23.3997	21.6694	28.5151	36.4606	25.9847	Gm4258
ENSMUSG00000098259	-0.044774	0.93573	0.983116	26.8014	19.6557	13.4144	27.459	13.4328	17.3231	Gm27616
ENSMUSG00000098269	0.569646	0.404932	0.738858	25.7706	8.42388	5.15939	16.8979	17.2708	24.0599	Mir8094
ENSMUSG00000098274	-0.0055206	0.97613	0.992293	935.988	1138.16	1177.37	1158.56	1171.54	909.464	Rpl24
ENSMUSG00000098275	-0.788901	0.0800653	0.349752	30.9247	41.1834	45.4026	17.954	31.6631	18.2855	Gm18014
ENSMUSG00000098286	-0.25755	0.603768	0.859753	30.9247	29.0156	35.0838	29.5713	37.4201	12.5111	Mir8091
ENSMUSG00000098318	0.0209895	0.962196	0.990121	52.572	99.2146	33.0201	83.4332	59.4883	45.2326	Lockd
ENSMUSG00000098328	-0.0062857	0.992607	0.997384	12.3699	16.8478	7.22314	8.44893	17.2708	10.5863	Gm27271
ENSMUSG00000098332	0.593612	0.0528607	0.273781	55.6645	65.5191	56.7533	79.2087	77.7186	111.638	2310009A05Rik
ENSMUSG00000098338	0.257743	0.630053	0.869877	17.524	22.4637	16.51	12.6734	25.9062	28.8719	Mir6941
ENSMUSG00000098349	0.399457	0.53309	0.821377	11.3391	16.8478	6.19127	14.7856	17.2708	13.4735	Gm27711
ENSMUSG00000098350	0.699338	0.409331	0.741644	11.3391	0.935987	14.4463	21.1223	13.4328	8.66156	Gm27551
ENSMUSG00000098374	0.0476746	0.849511	0.955592	109.267	96.4067	108.347	100.331	103.625	120.299	Gm28043
ENSMUSG00000098397	-0.389898	0.647718	0.878714	11.3391	25.2716	4.12751	16.8979	2.87847	11.5487	Mir7669
ENSMUSG00000098403	-0.55792	0.438948	0.761202	7.21577	14.0398	15.4782	11.6173	5.75694	7.69916	Gm27415
ENSMUSG00000098415	0.403424	0.5295	0.819481	16.4932	11.2318	11.3507	19.0101	24.9467	7.69916	Mir6928
ENSMUSG00000098433	-0.608473	0.424647	0.751723	27.8323	7.4879	7.22314	10.5612	7.67591	9.62395	Mir6391
ENSMUSG00000098439	-0.297507	0.408876	0.740977	49.4796	58.0312	45.4026	51.7497	37.4201	35.6086	Hm629797
ENSMUSG00000098486	-1.7527	0.0172854	0.141131	15.4624	14.0398	17.5419	6.3367	4.79745	2.88719	Gm27385
ENSMUSG00000098488	0.894627	0.00052127	0.013715	74.2193	70.199	98.0284	156.305	144.883	149.171	Pla2g4b
ENSMUSG00000098492	-0.0852924	0.905962	0.974389	11.3391	20.5917	6.19127	17.954	11.5139	6.73677	Gm19353
ENSMUSG00000098511	-1.38972	0.0630317	0.304289	13.4007	23.3997	10.3188	9.50505	4.79745	3.84958	Mir7072
ENSMUSG00000098513	0.119921	0.895219	0.971007	5.15412	20.5917	4.12751	10.5612	19.1898	2.88719	Mir6399
ENSMUSG00000098525	0.780209	0.128017	0.445622	11.3391	14.9758	18.5738	23.2346	30.7037	23.0975	Gm27365
ENSMUSG00000098557	-3.15128	4.04e-05	0.00218385	1258.64	1190.58	185.738	103.499	113.22	79.8788	Kctd12
ENSMUSG00000098575	0.215755	0.759788	0.925557	13.4007	18.7197	4.12751	9.50505	16.3113	16.3607	Gm27446
ENSMUSG00000098577	-0.412822	0.523949	0.816229	11.3391	16.8478	12.3825	7.39282	12.4734	10.5863	Gm27445
ENSMUSG00000098604	-0.167405	0.747497	0.920172	13.4007	38.3755	29.9245	19.0101	25.9062	27.9095	Gm27295
ENSMUSG00000098609	-0.277453	0.512426	0.810268	102.052	47.7353	42.307	63.367	56.6099	38.4958	Anxa11os
ENSMUSG00000098678	0.0416814	0.843782	0.953927	664.882	535.385	469.504	600.93	473.028	644.805	Mroh6
ENSMUSG00000098702	0.040116	0.86538	0.961521	148.439	143.206	134.144	145.744	167.911	124.149	1500015A07Rik
ENSMUSG00000098708	-1.29639	3.3e-05	0.001847	113.391	116.062	180.579	47.5252	65.2453	53.8941	Gm27252
ENSMUSG00000098719	-0.946209	0.123373	0.436855	26.8014	14.9758	17.5419	10.5612	6.71642	13.4735	Mir7212
ENSMUSG00000098730	-0.737538	0.234306	0.588761	24.7398	15.9118	15.4782	10.5612	16.3113	6.73677	Mir6407
ENSMUSG00000098733	-0.706006	0.174176	0.515297	20.6165	28.0796	20.6376	13.7295	14.3923	14.4359	Gm27833
ENSMUSG00000098760	-0.969715	0.1266	0.444272	16.4932	23.3997	16.51	11.6173	12.4734	4.81198	Gm2164
ENSMUSG00000098761	-0.504984	0.0480332	0.25881	125.761	109.51	118.666	78.1526	91.1515	79.8788	Gm18821
ENSMUSG00000098785	0.635236	0.368845	0.711163	13.4007	7.4879	8.25502	23.2346	15.3518	6.73677	Mir6395
ENSMUSG00000098789	0.353495	0.494904	0.798006	15.4624	19.6557	39.2114	41.1885	32.6226	21.1727	Jmjd7
ENSMUSG00000098800	0.267341	0.604354	0.860015	38.1405	48.6713	11.3507	33.7957	39.3391	45.2326	Gm27244
ENSMUSG00000098813	0.603723	0.238202	0.593233	18.5548	14.9758	14.4463	17.954	28.7847	25.9847	Gm27326
ENSMUSG00000098837	-0.370779	0.55286	0.832747	11.3391	19.6557	12.3825	10.5612	10.5544	12.5111	Gm20111
ENSMUSG00000098843	-0.14144	0.808254	0.943212	26.8014	9.35987	21.6694	13.7295	20.1493	18.2855	Gm27240
ENSMUSG00000098858	-0.469593	0.425715	0.752282	17.524	20.5917	15.4782	14.7856	16.3113	7.69916	Mir6541
ENSMUSG00000098865	-1.82052	0.0351927	0.217236	35.048	16.8478	4.12751	5.28058	2.87847	7.69916	Gm27702
ENSMUSG00000098874	1.01879	0.135779	0.460052	5.15412	11.2318	9.2869	26.4029	15.3518	10.5863	Gm27960
ENSMUSG00000098889	-0.0214217	0.947682	0.986669	88.6509	140.398	69.1358	99.2749	110.341	84.6908	Gm27206
ENSMUSG00000098893	-0.206141	0.740112	0.917483	21.6473	14.0398	14.4463	11.6173	8.6354	23.0975	Gm17828
ENSMUSG00000098895	-2.42953	1e-05	0.00073722	31.9555	43.9914	36.1157	7.39282	8.6354	4.81198	Gm21013
ENSMUSG00000098896	-0.318273	0.647638	0.878714	7.21577	14.0398	15.4782	6.3367	10.5544	12.5111	Mir3473g
ENSMUSG00000098900	0.382406	0.523447	0.815992	48.4487	40.2474	6.19127	52.8058	32.6226	38.4958	Gm18190
ENSMUSG00000098905	-0.0425026	0.86266	0.960308	124.73	190.005	166.132	152.081	165.032	150.134	Zfp953
ENSMUSG00000098912	-0.10574	0.582213	0.847693	295.847	375.331	360.125	316.835	339.659	302.192	1500004A13Rik
ENSMUSG00000098915	-0.462807	0.165397	0.50394	63.9111	98.2786	80.4865	44.3569	71.9617	59.6685	Rpl15-ps2
ENSMUSG00000098918	-0.110788	0.883048	0.966706	6.18494	22.4637	7.22314	7.39282	14.3923	11.5487	Mir6481
ENSMUSG00000098923	0.211065	0.288235	0.641849	179.363	190.005	193.993	208.055	219.723	224.238	Tmem185b
ENSMUSG00000098973	-0.468805	NA	NA	230.905	8.42388	14.4463	5.28058	5.75694	172.269	Mir6236
ENSMUSG00000098988	0.371524	0.405998	0.738858	21.6473	29.9516	18.5738	28.5151	30.7037	31.759	Gm28008
ENSMUSG00000099002	1.27149	0.0334462	0.210991	8.24659	14.9758	6.19127	25.3468	27.8252	18.2855	Gm25053
ENSMUSG00000099005	-0.669994	0.136962	0.461723	45.3563	120.742	183.674	96.1066	70.0427	53.8941	Mir6398
ENSMUSG00000099008	-0.237633	0.686025	0.895672	13.4007	21.5277	30.9563	10.5612	28.7847	16.3607	Gm17976
ENSMUSG00000099016	-1.2984	0.0505351	0.266508	34.0172	14.0398	20.6376	11.6173	12.4734	3.84958	Gm27227
ENSMUSG00000099021	-0.404988	0.562512	0.839232	18.5548	7.4879	12.3825	12.6734	6.71642	9.62395	Rn7s1
ENSMUSG00000099034	-0.576281	0.109644	0.411422	58.757	102.959	56.7533	51.7497	50.8529	44.2702	2810039B14Rik
ENSMUSG00000099039	-0.507798	0.225185	0.580687	38.1405	39.3115	35.0838	25.3468	33.5821	20.2103	Gm27928
ENSMUSG00000099045	0.478406	0.453055	0.769659	9.27742	24.3357	9.2869	28.5151	19.1898	12.5111	Mir6374
ENSMUSG00000099051	-0.0607316	0.882429	0.966324	32.9864	43.9914	46.4345	46.4691	47.015	25.0223	Gm27241
ENSMUSG00000099068	0.00163285	0.997959	0.999302	11.3391	18.7197	9.2869	11.6173	10.5544	17.3231	Gm27861
ENSMUSG00000099083	-0.315037	0.0259901	0.179662	2871.88	2844.46	2587.95	2316.06	2244.25	2115.34	Atf7
ENSMUSG00000099094	-0.636664	0.3587	0.704637	14.4315	13.1038	14.4463	12.6734	3.83796	10.5863	Gm19569
ENSMUSG00000099112	-0.0939394	0.848855	0.955592	19.5857	31.8236	25.7969	26.4029	30.7037	15.3983	Gm27406
ENSMUSG00000099137	-0.530979	0.0785243	0.346203	71.1269	71.135	78.4227	52.8058	47.9745	51.9693	Gm10603
ENSMUSG00000099141	-0.0800879	0.851001	0.95623	36.0788	93.5987	124.857	93.9944	87.3135	59.6685	Mir6352
ENSMUSG00000099145	-2.38109	4.3e-06	0.0003976	195.857	173.158	38.1795	25.3468	32.6226	20.2103	Mir8116
ENSMUSG00000099146	-0.175094	0.570165	0.842124	74.2193	116.062	106.283	66.5353	101.706	94.3147	0610031O16Rik
ENSMUSG00000099155	0.137983	0.796172	0.937451	24.7398	29.0156	11.3507	30.6274	23.0277	18.2855	Gm27805
ENSMUSG00000099160	-0.340592	0.539961	0.825091	27.8323	21.5277	15.4782	12.6734	24.9467	13.4735	Mir6415
ENSMUSG00000099165	0.104864	0.863211	0.96067	12.3699	19.6557	13.4144	8.44893	20.1493	20.2103	Mir6940
ENSMUSG00000099183	-0.847516	0.10047	0.39346	28.8631	32.7595	18.5738	15.8417	16.3113	12.5111	Gm27881
ENSMUSG00000099206	0.130326	0.771983	0.929223	22.6781	28.0796	40.2432	26.4029	44.1365	28.8719	Gm27942
ENSMUSG00000099244	0.138172	0.802572	0.940601	10.3082	25.2716	44.3707	26.4029	25.9062	35.6086	Gm27542
ENSMUSG00000099267	-0.501259	0.468777	0.778427	23.709	18.7197	7.22314	17.954	10.5544	6.73677	Mir6955
ENSMUSG00000099269	-3.31694	1.02e-07	2.06e-05	179.363	118.87	27.8607	11.6173	16.3113	4.81198	Calm5
ENSMUSG00000099310	-0.169728	0.762303	0.926555	16.4932	24.3357	15.4782	11.6173	23.0277	15.3983	Gm19427
ENSMUSG00000099313	-0.460469	0.286021	0.639802	37.1097	36.5035	31.9882	17.954	31.6631	26.9471	Gm27152
ENSMUSG00000099338	-1.27066	0.0564548	0.284336	31.9555	32.7595	10.3188	16.8979	7.67591	6.73677	2810030D12Rik
ENSMUSG00000099373	-0.432812	0.189883	0.5361	78.3426	99.2146	108.347	55.9742	97.8679	57.7437	Gm19667
ENSMUSG00000099397	-0.670695	0.113456	0.418949	35.048	45.8634	30.9563	24.2907	23.9872	22.1351	Gm7809
ENSMUSG00000099401	0.0707253	0.880062	0.965933	26.8014	32.7595	16.51	24.2907	27.8252	27.9095	Gm28375
ENSMUSG00000099419	-0.207983	0.555324	0.834621	45.3563	83.3028	58.817	55.9742	47.9745	58.7061	1700001D01Rik
ENSMUSG00000099423	-0.0919541	0.886749	0.968155	16.4932	14.0398	12.3825	8.44893	22.0683	9.62395	Gm17826
ENSMUSG00000099428	0.25248	0.547568	0.830408	31.9555	23.3997	31.9882	32.7396	42.2175	28.8719	Gm28155
ENSMUSG00000099471	-0.412805	0.379771	0.72029	34.0172	34.6315	50.562	21.1223	47.015	21.1727	Gm8451
ENSMUSG00000099478	-0.196271	0.616536	0.864426	39.1713	32.7595	39.2114	29.5713	29.7442	37.5334	Gm28370
ENSMUSG00000099481	0.504828	0.0514148	0.26898	134.007	193.749	116.602	202.774	234.115	194.404	Xndc1
ENSMUSG00000099510	-0.896687	0.0112342	0.10847	56.6953	54.2872	70.1677	34.8518	33.5821	28.8719	Gm28501
ENSMUSG00000099517	0.405271	0.0450653	0.249258	402.021	357.547	526.258	556.573	544.99	600.535	Hist1h3g
ENSMUSG00000099543	0.501936	0.41479	0.745376	12.3699	8.42388	12.3825	20.0662	14.3923	12.5111	Gm29322
ENSMUSG00000099569	0.60667	0.123373	0.436855	31.9555	43.0554	22.7013	44.3569	52.7719	51.9693	Gm18301
ENSMUSG00000099582	0.400242	0.524278	0.816445	11.3391	13.1038	44.3707	24.2907	47.015	19.2479	Gm29014
ENSMUSG00000099583	0.639922	0.00052643	0.013767	439.131	447.402	578.883	798.424	713.86	770.879	Hist1h3d
ENSMUSG00000099590	0.320757	0.208302	0.55975	106.175	88.9188	107.315	124.622	110.341	142.435	C330022C24Rik
ENSMUSG00000099597	-0.416949	0.0251304	0.176574	766.933	973.426	713.027	571.359	625.587	640.955	NA
ENSMUSG00000099609	0.381198	0.470269	0.780087	16.4932	25.2716	11.3507	24.2907	20.1493	25.0223	Gm29008
ENSMUSG00000099672	0.250878	0.660464	0.884695	12.3699	14.0398	13.4144	13.7295	17.2708	16.3607	Gm28564
ENSMUSG00000099681	0.817341	0.019295	0.150682	34.0172	35.5675	42.307	51.7497	76.7591	68.3301	1700052K11Rik
ENSMUSG00000099689	0.0528225	0.922945	0.979381	16.4932	24.3357	17.5419	23.2346	11.5139	25.9847	Zfp383
ENSMUSG00000099703	-0.0671972	0.85177	0.956471	39.1713	49.6073	71.1996	51.7497	52.7719	48.1198	Gm28285
ENSMUSG00000099708	0.269411	0.255124	0.612112	175.24	131.038	174.387	171.091	188.06	219.426	Gm29361
ENSMUSG00000099719	-0.524075	0.383336	0.723359	15.4624	13.1038	18.5738	11.6173	10.5544	10.5863	Gm28802
ENSMUSG00000099746	0.114054	0.601862	0.859284	195.857	173.158	241.459	213.336	228.358	218.464	Ppnr
ENSMUSG00000099759	-1.14854	0.303925	0.657441	50.5104	12.1678	0	15.8417	10.5544	1.92479	1700030C10Rik
ENSMUSG00000099773	-0.249539	0.509343	0.80835	67.0036	50.5433	52.6258	39.0763	36.4606	67.3677	Hmgb1-rs16
ENSMUSG00000099804	-0.915444	0.272338	0.627324	25.7706	9.35987	7.22314	2.11223	9.59489	10.5863	Gm28497
ENSMUSG00000099812	0.876867	0.336353	0.686925	17.524	30.8876	5.15939	50.6936	47.015	0.962395	Gm28515
ENSMUSG00000099843	-0.171096	0.741635	0.917971	25.7706	43.0554	18.5738	33.7957	28.7847	15.3983	Gm7160
ENSMUSG00000099871	5.10067	0.0047817	0.0618116	2.06165	0	5.15939	208.055	2.87847	35.6086	Gm21742
ENSMUSG00000099876	-0.657906	0.467998	0.778191	23.709	25.2716	10.3188	0	25.9062	11.5487	Gm29650
ENSMUSG00000099879	0.536981	0.224014	0.579942	16.4932	27.1436	25.7969	31.6835	37.4201	31.759	Gm29123
ENSMUSG00000099881	-0.252066	0.491534	0.795666	108.237	108.574	49.5301	86.6015	78.6781	58.7061	2810013P06Rik
ENSMUSG00000099889	-4.76073	0.00075861	0.0178211	332.956	344.443	6.19127	2.11223	13.4328	9.62395	Mrgprb11-ps
ENSMUSG00000099923	1.0773	0.0632273	0.304853	16.4932	5.61592	25.7969	40.1324	36.4606	24.0599	1700105P06Rik
ENSMUSG00000099937	-0.296657	0.660477	0.884695	10.3082	9.35987	19.6057	13.7295	10.5544	7.69916	Gm28872
ENSMUSG00000099954	-0.466995	0.159286	0.494934	198.949	256.46	100.092	122.51	144.883	134.735	Gm28112
ENSMUSG00000099959	-1.39474	0.00769695	0.0842183	37.1097	48.6713	23.7332	15.8417	17.2708	8.66156	Gm29487
ENSMUSG00000099966	0.129849	0.676196	0.891034	69.0652	56.1592	53.6576	58.0864	71.0022	66.4053	2810402E24Rik
ENSMUSG00000100017	-0.214872	0.6588	0.884278	45.3563	20.5917	28.8926	31.6835	31.6631	18.2855	2410022M11Rik
ENSMUSG00000100053	0.773557	0.124447	0.439635	16.4932	29.9516	81.5183	67.5915	80.5971	70.2549	Gm28154
ENSMUSG00000100075	-0.126682	0.763017	0.92665	42.2638	27.1436	67.072	40.1324	41.258	43.3078	1700018L02Rik
ENSMUSG00000100106	-1.59573	0.00228604	0.0377642	55.6645	42.1194	21.6694	11.6173	14.3923	13.4735	Gm28856
ENSMUSG00000100127	0.252324	0.746136	0.919736	9.27742	8.42388	10.3188	20.0662	3.83796	9.62395	Gsdmcl-ps
ENSMUSG00000100130	-0.332084	0.249204	0.605811	103.082	169.414	176.451	121.453	135.288	100.089	Gm28379
ENSMUSG00000100131	-0.122191	0.828708	0.950158	9.27742	43.0554	44.3707	27.459	35.5011	25.9847	Gm28439
ENSMUSG00000100158	1.26855	0.00224884	0.037231	29.8939	21.5277	20.6376	59.1425	73.8807	40.4206	Gm28119
ENSMUSG00000100164	0.196414	0.685047	0.895375	34.0172	19.6557	17.5419	30.6274	22.0683	28.8719	2610306M01Rik
ENSMUSG00000100183	0.181951	0.712714	0.906503	15.4624	40.2474	37.1476	28.5151	27.8252	49.0822	Gm28512
ENSMUSG00000100188	1.38254	0.0168149	0.139057	6.18494	14.0398	11.3507	20.0662	37.4201	25.0223	Gm29561
ENSMUSG00000100199	0.143568	0.772255	0.929223	15.4624	18.7197	26.8288	22.1784	23.9872	21.1727	Gm20324
ENSMUSG00000100201	-0.0085039	0.979168	0.993562	47.4179	55.2232	66.0402	59.1425	50.8529	57.7437	Gm29093
ENSMUSG00000100210	0.316161	0.105912	0.403692	892.694	716.03	1028.78	1176.51	952.773	1153.91	Hist1h3f
ENSMUSG00000100213	-0.448219	0.370987	0.713399	27.8323	57.0952	20.6376	30.6274	23.0277	24.0599	Gm28151
ENSMUSG00000100225	0.335313	0.60503	0.860347	8.24659	10.2959	11.3507	13.7295	10.5544	13.4735	Gm29097
ENSMUSG00000100235	0.269599	0.689595	0.896725	7.21577	20.5917	9.2869	20.0662	15.3518	9.62395	Gm28557
ENSMUSG00000100281	0.316781	0.666578	0.887127	13.4007	19.6557	3.09563	10.5612	21.1088	13.4735	4930422M22Rik
ENSMUSG00000100302	-0.115932	0.712714	0.906503	98.9591	99.2146	98.0284	103.499	112.26	57.7437	Gm29670
ENSMUSG00000100303	0.639416	0.232386	0.587257	13.4007	13.1038	24.7651	19.0101	24.9467	35.6086	2600014E21Rik
ENSMUSG00000100313	0.326552	0.542181	0.826575	11.3391	18.7197	33.0201	23.2346	23.0277	32.7214	Gm28323
ENSMUSG00000100394	-0.516019	0.0821273	0.354101	93.805	155.374	143.431	83.4332	110.341	80.8412	Gm28791
ENSMUSG00000100455	0.26988	0.358429	0.704482	61.8494	58.9672	81.5183	81.321	78.6781	83.7284	Gm29170
ENSMUSG00000100502	-0.421869	0.598494	0.857671	4.1233	18.7197	14.4463	11.6173	3.83796	12.5111	Gm28286
ENSMUSG00000100514	-0.230848	0.671203	0.889217	24.7398	16.8478	29.9245	11.6173	19.1898	29.8343	Gm12960
ENSMUSG00000100522	-0.405779	0.50549	0.805873	16.4932	16.8478	11.3507	12.6734	10.5544	10.5863	Gm19280
ENSMUSG00000100548	0.574303	0.372887	0.714496	30.9247	4.67993	15.4782	30.6274	21.1088	24.0599	Gm29585
ENSMUSG00000100572	0.508006	0.158937	0.494363	28.8631	43.0554	45.4026	49.6375	61.4073	55.8189	2410021H03Rik
ENSMUSG00000100583	0.837711	0.175368	0.516807	8.24659	15.9118	11.3507	11.6173	30.7037	21.1727	Gm29443
ENSMUSG00000100585	0.423835	0.627192	0.86861	4.1233	5.61592	18.5738	3.16835	20.1493	14.4359	1700108J01Rik
ENSMUSG00000100620	0.786545	0.131121	0.452191	13.4007	15.9118	12.3825	20.0662	28.7847	23.0975	Gm28277
ENSMUSG00000100622	-1.16671	0.0220725	0.164052	49.4796	30.8876	29.9245	9.50505	23.0277	16.3607	Gm20379
ENSMUSG00000100627	-0.369236	0.388478	0.725943	35.048	46.7993	75.3271	36.9641	29.7442	54.8565	A830008E24Rik
ENSMUSG00000100629	-0.212847	0.449039	0.767134	104.113	97.3426	92.869	74.9843	73.8807	104.901	Gm28192
ENSMUSG00000100672	-0.567241	0.343056	0.692994	13.4007	23.3997	29.9245	7.39282	19.1898	18.2855	Gm28404
ENSMUSG00000100691	-0.10897	0.835558	0.951189	31.9555	25.2716	12.3825	24.2907	21.1088	19.2479	2010320M18Rik
ENSMUSG00000100738	-0.350992	0.506455	0.806612	20.6165	16.8478	24.7651	19.0101	17.2708	12.5111	2010106C02Rik
ENSMUSG00000100768	-0.259694	0.462765	0.775691	56.6953	50.5433	63.9764	50.6936	34.5416	57.7437	Gm29055
ENSMUSG00000100770	0.149081	0.672579	0.889343	55.6645	91.7267	127.953	80.2648	125.693	99.1267	Gm28466
ENSMUSG00000100779	-0.647107	0.253302	0.609794	23.709	20.5917	14.4463	10.5612	12.4734	14.4359	Gm29292
ENSMUSG00000100781	0.31448	0.624745	0.867733	11.3391	8.42388	11.3507	12.6734	15.3518	10.5863	Gm29481
ENSMUSG00000100782	1.19535	0.11782	0.427228	7.21577	8.42388	3.09563	7.39282	17.2708	18.2855	Gm28231
ENSMUSG00000100786	0.0380344	0.898188	0.971772	81.4351	66.4551	72.2314	61.2548	79.6376	84.6908	Gm28940
ENSMUSG00000100801	1.67506	0.248612	0.605147	191.733	207.789	1.03188	610.435	337.74	331.064	Gm15459
ENSMUSG00000100813	0.262403	0.703048	0.901862	12.3699	8.42388	7.22314	9.50505	10.5544	13.4735	Gm28874
ENSMUSG00000100815	-0.972968	0.00730533	0.0813382	213.381	224.637	83.5821	81.321	96.9084	87.578	Gm29112
ENSMUSG00000100826	-0.760803	0.0210439	0.159325	83.4968	71.135	123.825	50.6936	61.4073	51.9693	Snhg14
ENSMUSG00000100833	-0.137907	0.710652	0.905766	43.2946	39.3115	43.3389	30.6274	44.1365	39.4582	Gm28988
ENSMUSG00000100860	-0.0410345	0.94163	0.984745	14.4315	17.7838	14.4463	12.6734	16.3113	16.3607	2010009K17Rik
ENSMUSG00000100862	0.3177	0.417149	0.746378	25.7706	54.2872	61.9127	55.9742	61.4073	59.6685	Gm10925
ENSMUSG00000100876	0.789295	0.227039	0.582133	4.1233	13.1038	14.4463	23.2346	15.3518	16.3607	2810454H06Rik
ENSMUSG00000100901	-0.138081	0.763991	0.92698	49.4796	25.2716	30.9563	29.5713	43.177	23.0975	Gm18829
ENSMUSG00000100931	-0.114169	0.687828	0.895911	78.3426	73.943	88.7415	83.4332	71.9617	67.3677	Gm28085
ENSMUSG00000100954	-0.315671	0.485217	0.790905	59.7878	32.7595	27.8607	26.4029	41.258	28.8719	Gm10138
ENSMUSG00000100967	1.17447	0.00817104	0.0878875	12.3699	38.3755	28.8926	61.2548	67.1642	51.9693	Gm29666
ENSMUSG00000101026	-0.301625	0.445268	0.764895	42.2638	42.1194	37.1476	41.1885	32.6226	25.0223	D730001G18Rik
ENSMUSG00000101059	-0.30764	0.723781	0.910653	20.6165	17.7838	16.51	0	26.8657	17.3231	Gm4017
ENSMUSG00000101102	0.948137	0.192586	0.540441	5.15412	13.1038	4.12751	13.7295	17.2708	12.5111	Gm28609
ENSMUSG00000101111	0.379024	0.375628	0.716916	22.6781	25.2716	34.052	43.3008	28.7847	34.6462	Gm28437
ENSMUSG00000101122	-0.361285	0.459376	0.773634	32.9864	17.7838	30.9563	22.1784	23.9872	17.3231	Gm17971
ENSMUSG00000101135	0.309459	0.547941	0.830648	15.4624	19.6557	14.4463	22.1784	19.1898	20.2103	Gm17981
ENSMUSG00000101144	0.498531	0.436775	0.76058	13.4007	8.42388	8.25502	11.6173	15.3518	15.3983	Gm29054
ENSMUSG00000101156	-1.11609	0.00875368	0.0923538	172.148	114.19	53.6576	44.3569	69.0832	43.3078	Gm29114
ENSMUSG00000101162	0.0987924	0.829224	0.95018	29.8939	19.6557	27.8607	34.8518	23.0277	25.0223	Gm26728
ENSMUSG00000101168	-0.637532	0.139093	0.464967	31.9555	44.9274	36.1157	30.6274	23.0277	19.2479	Gm28892
ENSMUSG00000101174	0.52627	0.44641	0.765445	21.6473	9.35987	4.12751	16.8979	18.2303	15.3983	Hoxd4
ENSMUSG00000101188	-0.0565842	0.917447	0.978191	20.6165	16.8478	25.7969	10.5612	23.9872	25.9847	Eif4a-ps4
ENSMUSG00000101191	-0.390837	0.070805	0.32637	216.473	236.805	292.021	197.494	176.546	194.404	Gm28809
ENSMUSG00000101219	-0.756182	0.235377	0.589631	14.4315	13.1038	17.5419	7.39282	9.59489	9.62395	Gm20302
ENSMUSG00000101225	0.438975	0.199877	0.549963	43.2946	40.2474	61.9127	76.0404	64.2858	56.7813	1700008J07Rik
ENSMUSG00000101249	0.0468422	0.927252	0.980393	12.3699	33.6955	29.9245	31.6835	23.0277	24.0599	Gm29216
ENSMUSG00000101257	-2.54854	0.0222301	0.164722	35.048	39.3115	0	2.11223	8.6354	1.92479	2310015K22Rik
ENSMUSG00000101268	-0.909841	0.0131545	0.120508	73.1885	64.5831	65.0083	49.6375	32.6226	25.9847	2010310C07Rik
ENSMUSG00000101295	0.243135	0.616041	0.864204	19.5857	15.9118	25.7969	25.3468	25.9062	21.1727	Gm28180
ENSMUSG00000101304	-0.77938	0.195017	0.5431	37.1097	17.7838	70.1677	42.2447	15.3518	15.3983	Plet1os
ENSMUSG00000101316	0.883823	0.101149	0.394766	8.24659	18.7197	35.0838	44.3569	39.3391	30.7966	Gm12663
ENSMUSG00000101320	-0.127673	0.731735	0.913535	44.3254	43.0554	35.0838	40.1324	32.6226	39.4582	Gm28529
ENSMUSG00000101335	-0.415837	0.173646	0.514883	82.4659	96.4067	81.5183	52.8058	60.4478	81.8036	Gm28229
ENSMUSG00000101355	0.215439	0.215424	0.56888	784.457	784.357	1015.37	1011.76	984.436	1003.78	Hist1h3h
ENSMUSG00000101362	-5.25374	0.0056581	0.0692601	159.778	101.087	0	1.05612	3.83796	1.92479	Mrgprb9-ps
ENSMUSG00000101406	-0.441778	0.492746	0.796489	50.5104	26.2076	7.22314	25.3468	20.1493	16.3607	Gm29200
ENSMUSG00000101437	-0.116206	0.848211	0.955508	10.3082	13.1038	19.6057	13.7295	14.3923	11.5487	Gm29454
ENSMUSG00000101450	-0.139297	0.732949	0.914002	42.2638	66.4551	66.0402	57.0303	71.9617	29.8343	Gm28941
ENSMUSG00000101451	-1.29298	0.0372804	0.224892	39.1713	43.9914	12.3825	19.0101	7.67591	12.5111	Gm29430
ENSMUSG00000101452	0.765578	0.249337	0.605878	7.21577	6.55191	17.5419	11.6173	21.1088	20.2103	Gm28530
ENSMUSG00000101493	0.628131	0.193734	0.541471	14.4315	19.6557	18.5738	30.6274	22.0683	28.8719	2810405F17Rik
ENSMUSG00000101523	-0.176657	0.764348	0.927085	14.4315	16.8478	13.4144	12.6734	16.3113	10.5863	Gm10031
ENSMUSG00000101535	-0.435262	0.413344	0.744341	26.8014	23.3997	30.9563	13.7295	32.6226	13.4735	Gm29383
ENSMUSG00000101586	0.0542819	0.940875	0.984468	6.18494	11.2318	14.4463	16.8979	10.5544	5.77437	Gm29017
ENSMUSG00000101587	-0.571653	0.312004	0.664788	13.4007	33.6955	39.2114	28.5151	14.3923	15.3983	Gm29036
ENSMUSG00000101599	-0.216539	0.400063	0.734975	311.309	451.146	251.778	253.468	335.821	283.907	Gm20342
ENSMUSG00000101609	0.0593161	0.706432	0.904069	4379.97	5158.22	5548.41	4887.71	5360.67	5471.22	Kcnq1ot1
ENSMUSG00000101656	-0.186324	0.751006	0.921853	24.7398	16.8478	10.3188	15.8417	17.2708	12.5111	Gm8004
ENSMUSG00000101662	-0.161611	0.610769	0.861854	57.7262	70.199	59.8489	64.4231	48.934	54.8565	Gm28499
ENSMUSG00000101674	-1.69385	0.00128336	0.0254912	49.4796	27.1436	31.9882	8.44893	14.3923	10.5863	4930444A19Rik
ENSMUSG00000101678	-0.0236958	0.97136	0.991133	14.4315	7.4879	12.3825	10.5612	12.4734	10.5863	Gm29609
ENSMUSG00000101682	-0.360918	0.586945	0.850632	11.3391	10.2959	15.4782	11.6173	7.67591	9.62395	Gm29228
ENSMUSG00000101693	0.0176424	0.942106	0.985019	105.144	116.998	122.793	109.836	126.653	112.6	Gm19461
ENSMUSG00000101695	0.181799	0.776184	0.930938	8.24659	10.2959	15.4782	11.6173	13.4328	13.4735	1700094J05Rik
ENSMUSG00000101724	0.392266	0.385569	0.724218	16.4932	27.1436	39.2114	32.7396	38.3796	37.5334	Gm29453
ENSMUSG00000101729	-0.986402	0.0559044	0.282781	82.4659	104.831	20.6376	35.908	33.5821	35.6086	Gm17796
ENSMUSG00000101778	-1.13616	0.00182475	0.032007	310.278	355.675	130.017	141.52	135.288	85.6532	Gm29488
ENSMUSG00000101828	1.10483	0.00221381	0.0368162	36.0788	29.0156	25.7969	54.9181	65.2453	75.0668	NA
ENSMUSG00000101856	-0.417563	0.379708	0.720249	31.9555	20.5917	26.8288	17.954	20.1493	21.1727	1700096K18Rik
ENSMUSG00000101872	-0.542784	0.0722334	0.329598	152.562	134.782	86.6777	76.0404	98.8274	81.8036	Gm29237
ENSMUSG00000101892	0.366469	0.127702	0.445162	119.576	95.4707	105.252	130.958	142.004	139.547	9130401M01Rik
ENSMUSG00000101939	-3.11405	0.00232031	0.0380538	36.0788	58.0312	1.03188	5.28058	0.959489	4.81198	Gm28438
ENSMUSG00000101942	-0.475703	0.475452	0.784101	21.6473	14.9758	9.2869	15.8417	10.5544	6.73677	Gm19582
ENSMUSG00000101952	-0.0390555	0.956919	0.989253	9.27742	14.9758	9.2869	11.6173	16.3113	4.81198	Gm10550
ENSMUSG00000101964	-0.234843	0.526899	0.818291	94.8358	61.7751	54.6895	74.9843	64.2858	40.4206	Gm28693
ENSMUSG00000101970	-0.22587	0.303461	0.656853	895.786	1480.73	1487.97	1111.03	1113.97	1079.81	1810026B05Rik
ENSMUSG00000101972	0.257053	0.172359	0.512536	777.241	678.591	979.252	974.795	923.988	1010.52	Hist1h3i
ENSMUSG00000101995	0.446329	0.186173	0.531275	37.1097	62.7111	58.817	65.4792	82.5161	68.3301	Gm29480
ENSMUSG00000102009	-0.329424	0.159346	0.494934	264.922	204.045	201.216	204.887	151.599	177.081	4933400F21Rik
ENSMUSG00000102018	0.465767	0.0395499	0.232274	127.822	126.358	127.953	158.417	169.83	199.216	K230010J24Rik
ENSMUSG00000102055	-0.263255	0.388262	0.725923	85.5584	119.806	78.4227	91.8821	65.2453	79.8788	Gm28913
ENSMUSG00000102059	0.185955	0.813781	0.945531	17.524	14.0398	2.06376	8.44893	12.4734	17.3231	Gm20257
ENSMUSG00000102070	0.0828539	0.8609	0.959323	17.524	62.7111	54.6895	41.1885	45.096	56.7813	Gm28661
ENSMUSG00000102097	0.515274	0.244871	0.60075	28.8631	36.5035	20.6376	32.7396	56.6099	33.6838	A930006L05Rik
ENSMUSG00000102101	-0.470198	0.356882	0.703698	40.2021	17.7838	27.8607	26.4029	16.3113	19.2479	Zbtb11os1
ENSMUSG00000102112	-0.562009	0.174531	0.51587	107.206	97.3426	45.4026	81.321	44.1365	44.2702	1810041H14Rik
ENSMUSG00000102114	0.496609	0.312524	0.665022	15.4624	23.3997	23.7332	19.0101	31.6631	37.5334	BC048559
ENSMUSG00000102142	0.355652	0.517346	0.812624	21.6473	31.8236	10.3188	23.2346	37.4201	21.1727	Gm26930
ENSMUSG00000102143	-0.440999	0.0391331	0.230142	204.103	206.853	238.364	168.979	165.992	143.397	Gm38057
ENSMUSG00000102145	-0.926222	0.0357253	0.218457	34.0172	52.4153	37.1476	17.954	27.8252	19.2479	Gm38056
ENSMUSG00000102147	0.287918	0.331801	0.683212	77.3118	77.6869	69.1358	68.6476	97.8679	106.826	Gm38055
ENSMUSG00000102148	-0.0185871	0.959809	0.989883	64.9419	51.4793	53.6576	34.8518	70.0427	62.5557	Gm38059
ENSMUSG00000102151	-0.0801138	0.715049	0.908121	163.901	189.069	204.312	178.484	189.979	158.795	Gm37472
ENSMUSG00000102153	-0.102165	0.874643	0.964989	10.3082	10.2959	15.4782	9.50505	13.4328	10.5863	Gm37474
ENSMUSG00000102157	-0.290959	0.296956	0.651048	105.144	113.254	101.124	97.1627	97.8679	66.4053	Gm37470
ENSMUSG00000102171	-0.526924	0.121513	0.43321	123.699	106.703	82.5502	50.6936	101.706	64.4805	NA
ENSMUSG00000102172	0.141553	0.830211	0.95018	15.4624	17.7838	5.15939	12.6734	14.3923	15.3983	Gm37873
ENSMUSG00000102179	-0.0550727	0.889494	0.968814	35.048	58.0312	62.9445	46.4691	67.1642	36.571	Gm37868
ENSMUSG00000102187	0.879643	0.463808	0.775744	21.6473	4.67993	145.495	105.612	130.491	79.8788	Gm7897
ENSMUSG00000102194	0.421736	0.463916	0.775779	11.3391	25.2716	12.3825	15.8417	29.7442	20.2103	Gm38169
ENSMUSG00000102202	-1.29867	0.00630087	0.0739077	53.6029	31.8236	31.9882	17.954	13.4328	16.3607	Gm33280
ENSMUSG00000102205	-0.790447	0.266816	0.623031	13.4007	18.7197	9.2869	11.6173	7.67591	4.81198	9430092D12Rik
ENSMUSG00000102212	-2.07294	7.95e-05	0.00358607	176.271	176.902	39.2114	33.7957	42.2175	17.3231	C230085N15Rik
ENSMUSG00000102225	0.347543	0.190192	0.536655	90.7125	137.59	113.507	139.407	166.951	128.961	Gm37983
ENSMUSG00000102234	0.574664	0.296065	0.650572	9.27742	20.5917	18.5738	24.2907	30.7037	17.3231	Gm37885
ENSMUSG00000102235	-0.511537	0.154804	0.488552	59.7878	67.3911	49.5301	44.3569	30.7037	49.0822	Gm37886
ENSMUSG00000102243	-0.598493	0.0851263	0.361428	58.757	57.0952	50.562	35.908	32.6226	41.383	Gm37718
ENSMUSG00000102248	-0.575573	0.25542	0.612393	32.9864	35.5675	18.5738	21.1223	23.9872	13.4735	Gm30280
ENSMUSG00000102252	0.261032	0.611831	0.862479	19.5857	19.6557	31.9882	42.2447	17.2708	25.9847	Snrpn
ENSMUSG00000102254	-0.334153	0.33852	0.689141	65.9727	48.6713	82.5502	61.2548	51.8124	43.3078	Gm7496
ENSMUSG00000102258	-0.402738	0.0936238	0.37959	443.254	302.324	527.289	348.518	323.348	290.643	Gm38257
ENSMUSG00000102259	0.0160664	0.981075	0.994585	7.21577	16.8478	12.3825	16.8979	12.4734	7.69916	Gm38230
ENSMUSG00000102267	0.150804	0.67231	0.889343	49.4796	61.7751	46.4345	44.3569	76.7591	53.8941	9530003O04Rik
ENSMUSG00000102275	-0.0750689	0.885807	0.968042	22.6781	14.0398	22.7013	15.8417	22.0683	18.2855	Gm37144
ENSMUSG00000102277	-0.158652	0.81518	0.946085	21.6473	14.0398	8.25502	9.50505	21.1088	8.66156	A130050O07Rik
ENSMUSG00000102293	-0.34372	0.465639	0.776913	25.7706	24.3357	27.8607	20.0662	16.3113	25.0223	Gm37541
ENSMUSG00000102302	0.0260043	0.943561	0.985332	86.5892	208.725	86.6777	144.688	136.247	108.751	Gm38190
ENSMUSG00000102305	0.662565	0.155323	0.488926	23.709	37.4395	18.5738	26.4029	51.8124	48.1198	Gm38192
ENSMUSG00000102308	0.127338	0.521379	0.815483	4169.68	3928.34	4853.95	4346.98	5896.06	3903.48	2310046K23Rik
ENSMUSG00000102323	0.58058	0.211752	0.564781	30.9247	16.8478	54.6895	41.1885	58.5288	52.9317	Gm37790
ENSMUSG00000102324	0.199453	0.613932	0.863088	36.0788	54.2872	29.9245	43.3008	55.6504	39.4582	Gm19721
ENSMUSG00000102326	0.209371	0.504648	0.805233	58.757	103.895	69.1358	89.7699	82.5161	96.2395	Gm37788
ENSMUSG00000102331	-0.96172	0.0334638	0.211012	40.2021	43.0554	37.1476	27.459	22.0683	12.5111	Gm19938
ENSMUSG00000102336	-0.378817	0.334577	0.685428	86.5892	80.4949	59.8489	34.8518	50.8529	88.5404	Gm37233
ENSMUSG00000102344	-1.19786	0.0358314	0.218547	30.9247	32.7595	17.5419	8.44893	17.2708	9.62395	9430053O09Rik
ENSMUSG00000102356	-0.117617	0.866478	0.962061	7.21577	16.8478	9.2869	12.6734	9.59489	8.66156	1700047N06Rik
ENSMUSG00000102370	0.285978	0.661799	0.884987	9.27742	14.0398	12.3825	14.7856	21.1088	7.69916	Gm37973
ENSMUSG00000102374	0.00115373	0.997168	0.999213	58.757	121.678	109.379	98.2188	103.625	88.5404	Gm38387
ENSMUSG00000102383	-0.219173	0.440086	0.761699	79.3735	77.6869	92.869	80.2648	66.2048	68.3301	Gm38142
ENSMUSG00000102391	0.275088	0.531285	0.820114	23.709	59.9032	55.7214	36.9641	70.0427	61.5933	Gm37578
ENSMUSG00000102401	0.0066688	0.987702	0.996292	34.0172	75.8149	33.0201	39.0763	57.5694	47.1574	Gm37864
ENSMUSG00000102411	-0.0706278	0.737565	0.916531	214.411	291.092	245.587	255.58	227.399	232.9	Gm36936
ENSMUSG00000102414	-0.345411	0.0494879	0.263658	1217.4	1534.08	1508.61	1119.48	1235.82	998.004	Gm36938
ENSMUSG00000102415	-0.850581	0.00517223	0.0653098	174.209	154.438	95.9646	88.7138	77.7186	69.2925	A430110C17Rik
ENSMUSG00000102419	0.494316	0.292995	0.64781	14.4315	21.5277	33.0201	32.7396	33.5821	30.7966	Gm36940
ENSMUSG00000102423	0.362552	0.035803	0.218547	327.802	321.044	318.85	388.651	438.487	416.717	Gm37465
ENSMUSG00000102426	-0.780939	0.0423134	0.240442	67.0036	99.2146	44.3707	40.1324	42.2175	40.4206	NA
ENSMUSG00000102427	-0.266928	0.67235	0.889343	10.3082	12.1678	20.6376	13.7295	9.59489	12.5111	Gm37463
ENSMUSG00000102428	-0.0404125	0.856975	0.95772	178.333	195.621	198.121	154.193	188.06	213.652	Pcdhga12
ENSMUSG00000102439	0.600051	0.304849	0.65789	2024.54	1625.81	2376.41	5277.41	2645.31	1212.62	Flg
ENSMUSG00000102440	-0.0809575	0.731482	0.913524	211.319	205.917	184.706	146.8	221.642	200.178	Pcdhga9
ENSMUSG00000102448	-0.692097	0.00163614	0.0298946	279.353	236.805	239.396	142.576	181.343	143.397	Gm37101
ENSMUSG00000102451	-0.599474	0.151159	0.483111	44.3254	56.1592	83.5821	48.5814	48.934	24.0599	Gm37655
ENSMUSG00000102452	-0.53141	0.114866	0.421191	104.113	152.566	153.75	80.2648	138.166	65.4429	Gm38344
ENSMUSG00000102457	0.0278511	0.948501	0.986751	24.7398	27.1436	34.052	34.8518	24.9467	27.9095	Gm38342
ENSMUSG00000102466	-0.230287	0.616483	0.864426	21.6473	52.4153	36.1157	31.6835	24.9467	37.5334	Gm38200
ENSMUSG00000102496	-0.153523	0.572338	0.842853	120.606	199.365	144.463	126.734	161.194	129.923	Gm36989
ENSMUSG00000102503	-1.8344	0.00066093	0.0160275	30.9247	31.8236	28.8926	7.39282	7.67591	10.5863	Gm37370
ENSMUSG00000102509	-0.501201	0.166849	0.505843	158.747	196.557	88.7415	92.9382	146.802	74.1044	Gm37368
ENSMUSG00000102516	-0.0460068	0.927191	0.98039	19.5857	19.6557	43.3389	21.1223	31.6631	26.9471	Gm38340
ENSMUSG00000102523	0.357406	0.150681	0.482378	92.7742	89.8547	102.156	109.836	125.693	128.961	Gm37783
ENSMUSG00000102537	-0.440434	0.333083	0.683936	31.9555	70.199	87.7096	50.6936	61.4073	27.9095	Gm37224
ENSMUSG00000102539	0.0542226	0.821443	0.948048	117.514	125.422	141.367	116.173	143.923	138.585	Gm37229
ENSMUSG00000102540	-0.536985	0.34557	0.694248	14.4315	22.4637	17.5419	11.6173	13.4328	12.5111	Gm38134
ENSMUSG00000102543	0.195124	0.35537	0.702359	164.932	164.734	195.025	189.045	211.088	200.178	Pcdhgc5
ENSMUSG00000102554	0.531357	0.412389	0.743814	7.21577	14.9758	9.2869	16.8979	18.2303	10.5863	Gm37568
ENSMUSG00000102555	-0.005387	0.986747	0.996184	73.1885	119.806	106.283	78.1526	133.369	86.6156	6430511E19Rik
ENSMUSG00000102556	0.141924	0.720498	0.909455	29.8939	60.8392	65.0083	52.8058	71.9617	47.1574	Gm37569
ENSMUSG00000102558	-0.610669	0.287851	0.641553	13.4007	37.4395	33.0201	11.6173	16.3113	26.9471	Gm37571
ENSMUSG00000102559	-0.251378	0.356281	0.70343	154.624	228.381	144.463	120.397	169.83	153.021	Gm37570
ENSMUSG00000102561	0.129899	0.87232	0.964559	7.21577	2.80796	22.7013	11.6173	13.4328	10.5863	Gm37039
ENSMUSG00000102562	0.219887	0.540802	0.825711	55.6645	81.4309	45.4026	58.0864	92.111	62.5557	Gm37694
ENSMUSG00000102564	0.337401	0.474273	0.783254	24.7398	25.2716	16.51	27.459	34.5416	22.1351	Gm37035
ENSMUSG00000102565	0.125395	0.661013	0.884834	68.0344	73.943	98.0284	88.7138	83.4756	89.5028	Gm37036
ENSMUSG00000102570	0.943293	0.0936955	0.379605	9.27742	11.2318	12.3825	19.0101	19.1898	25.0223	Gm37968
ENSMUSG00000102571	-0.118674	0.763622	0.926955	39.1713	43.0554	29.9245	40.1324	32.6226	30.7966	Gm37967
ENSMUSG00000102573	0.109766	0.687187	0.895714	131.945	236.805	159.941	173.203	216.845	180.93	Gm7265
ENSMUSG00000102575	-1.43039	0.0542827	0.277864	18.5548	18.7197	13.4144	6.3367	10.5544	1.92479	Gm37241
ENSMUSG00000102577	-1.08552	0.106173	0.404224	15.4624	10.2959	24.7651	7.39282	7.67591	8.66156	Gm37969
ENSMUSG00000102594	0.352483	0.191011	0.538522	327.802	311.684	581.979	473.14	613.114	472.536	Gm38381
ENSMUSG00000102600	-2.53354	0.00584726	0.0705715	38.1405	61.7751	2.06376	3.16835	10.5544	3.84958	Gm37266
ENSMUSG00000102602	0.22448	0.324164	0.67655	328.833	484.841	482.919	421.39	590.086	503.333	A930004J17Rik
ENSMUSG00000102607	-0.334728	0.535904	0.822705	24.7398	31.8236	17.5419	25.3468	10.5544	23.0975	Gm37265
ENSMUSG00000102612	-0.0616699	0.873956	0.964989	54.6337	160.054	142.399	122.51	135.288	84.6908	Gm37845
ENSMUSG00000102617	-0.752967	0.314603	0.667122	11.3391	9.35987	17.5419	5.28058	4.79745	12.5111	Gm37842
ENSMUSG00000102620	0.296471	0.408688	0.740871	48.4487	52.4153	67.072	44.3569	78.6781	82.766	Gm37675
ENSMUSG00000102621	0.272335	0.441349	0.762539	39.1713	68.327	51.5939	68.6476	72.9212	51.007	Gm37674
ENSMUSG00000102626	0.125186	0.85227	0.956588	13.4007	15.9118	6.19127	15.8417	14.3923	8.66156	Gm18553
ENSMUSG00000102630	-0.320545	0.351551	0.699612	64.9419	50.5433	75.3271	51.7497	60.4478	40.4206	Gm37289
ENSMUSG00000102635	-0.674179	0.148781	0.480903	64.9419	70.199	35.0838	20.0662	55.6504	30.7966	Gm36638
ENSMUSG00000102639	0.00249551	0.996023	0.999011	15.4624	29.0156	20.6376	22.1784	23.9872	19.2479	Gm38223
ENSMUSG00000102642	-1.14475	0.0155645	0.133691	68.0344	55.2232	30.9563	14.7856	22.0683	32.7214	A130048G24Rik
ENSMUSG00000102644	0.130306	0.682176	0.893991	80.4043	59.9032	71.1996	57.0303	92.111	81.8036	Thap6
ENSMUSG00000102649	-0.418578	0.286645	0.63989	41.233	49.6073	35.0838	34.8518	33.5821	25.9847	Gm38021
ENSMUSG00000102650	0.457773	0.260918	0.618121	26.8014	23.3997	30.9563	42.2447	34.5416	34.6462	Gm19863
ENSMUSG00000102651	-0.777271	0.0023239	0.0380684	184.518	215.277	189.865	107.724	144.883	91.4276	Gm37080
ENSMUSG00000102653	-0.310713	0.359223	0.705058	58.757	70.199	63.9764	52.8058	38.3796	64.4805	Gm37079
ENSMUSG00000102662	-0.901904	0.00170762	0.0307407	242.244	273.308	146.527	104.556	137.207	112.6	Gm38377
ENSMUSG00000102664	0.119764	0.690866	0.89722	63.9111	94.5347	79.4546	88.7138	71.0022	99.1267	Gm38380
ENSMUSG00000102670	-0.311297	0.261339	0.618595	110.298	132.91	124.857	80.2648	125.693	90.4652	Gm37436
ENSMUSG00000102672	0.0397694	0.915942	0.977622	38.1405	83.3028	83.5821	82.3771	72.9212	55.8189	Gm37105
ENSMUSG00000102687	-0.722761	0.162096	0.499119	21.6473	22.4637	29.9245	19.0101	13.4328	12.5111	Gm37219
ENSMUSG00000102691	-0.0126134	0.973427	0.991466	38.1405	55.2232	42.307	58.0864	39.3391	37.5334	Gm37780
ENSMUSG00000102704	-1.38864	0.00132652	0.0261966	50.5104	56.1592	69.1358	19.0101	33.5821	14.4359	Gm38309
ENSMUSG00000102713	0.11726	0.754139	0.922934	35.048	35.5675	47.4664	45.413	47.015	35.6086	Gm29994
ENSMUSG00000102714	0.590268	0.140201	0.46697	28.8631	58.0312	62.9445	49.6375	87.3135	88.5404	Gm37618
ENSMUSG00000102719	0.298718	0.40305	0.736874	89.6817	131.038	252.81	180.596	235.075	166.494	Gm37760
ENSMUSG00000102732	-0.214263	0.381617	0.721634	233.997	274.244	326.073	192.213	300.32	226.163	Gm37342
ENSMUSG00000102733	-1.58105	0.00815595	0.0878424	65.9727	40.2474	23.7332	26.4029	7.67591	9.62395	Gm38262
ENSMUSG00000102742	-0.262022	0.400273	0.735202	67.0036	101.087	74.2952	58.0864	68.1237	76.0292	Pcdhga11
ENSMUSG00000102744	-1.73713	0.00914718	0.0950395	55.6645	56.1592	16.51	11.6173	23.0277	3.84958	5830444F18Rik
ENSMUSG00000102748	0.03608	0.926137	0.980187	77.3118	57.0952	54.6895	34.8518	80.5971	77.954	Pcdhgb2
ENSMUSG00000102752	-0.224244	0.462757	0.775691	220.596	216.213	105.252	149.969	144.883	169.382	Gm7694
ENSMUSG00000102758	-0.332217	0.224607	0.580014	130.915	99.2146	152.718	109.836	105.544	88.5404	Naaladl2
ENSMUSG00000102759	0.186188	0.802478	0.940601	13.4007	10.2959	6.19127	15.8417	4.79745	13.4735	Gm10463
ENSMUSG00000102760	0.778653	0.0549538	0.280041	31.9555	97.3426	109.379	108.78	139.126	161.682	Gm37258
ENSMUSG00000102762	-0.18011	0.75454	0.923043	20.6165	18.7197	11.3507	17.954	15.3518	11.5487	4930403P22Rik
ENSMUSG00000102764	-0.249501	0.346958	0.695373	114.421	89.8547	118.666	89.7699	96.9084	84.6908	Gm37183
ENSMUSG00000102766	-0.48529	0.479944	0.787187	13.4007	11.2318	11.3507	7.39282	6.71642	11.5487	Gm6420
ENSMUSG00000102776	-0.471658	0.198604	0.547827	85.5584	242.421	182.642	111.948	155.437	101.052	Gm38162
ENSMUSG00000102780	0.207748	0.52295	0.815864	63.9111	122.614	119.698	109.836	145.842	98.1643	Gm38253
ENSMUSG00000102782	1.3614	0.00233291	0.0381676	16.4932	15.9118	14.4463	33.7957	40.2985	46.195	Gm37625
ENSMUSG00000102784	-0.28485	0.612308	0.862592	17.524	13.1038	28.8926	19.0101	13.4328	16.3607	Gm38251
ENSMUSG00000102786	0.114576	0.677127	0.891472	107.206	80.4949	105.252	89.7699	104.584	122.224	Gm38252
ENSMUSG00000102805	-0.485622	0.035482	0.217964	149.47	173.158	182.642	124.622	126.653	109.713	Gm37240
ENSMUSG00000102808	0.433928	0.0709733	0.32655	177.302	197.493	178.515	186.933	299.361	260.809	5430420F09Rik
ENSMUSG00000102813	-1.85086	0.00067306	0.0161895	40.2021	68.327	39.2114	20.0662	16.3113	4.81198	Gm37795
ENSMUSG00000102837	-0.443684	0.51395	0.811208	16.4932	11.2318	17.5419	19.0101	8.6354	5.77437	Gm37383
ENSMUSG00000102841	0.00411578	0.986708	0.996184	120.606	159.118	142.399	123.566	163.113	136.66	Gm38036
ENSMUSG00000102844	-0.55069	0.0853925	0.361998	130.915	168.478	82.5502	92.9382	73.8807	94.3147	Gm38034
ENSMUSG00000102850	-0.227381	0.751132	0.921853	5.15412	17.7838	16.51	12.6734	14.3923	6.73677	Gm37082
ENSMUSG00000102854	0.164968	0.599653	0.858109	114.421	143.206	117.634	128.846	198.614	93.3523	C130023A14Rik
ENSMUSG00000102856	-0.055478	0.840285	0.95226	430.884	297.644	642.86	490.038	438.487	390.732	Gm37084
ENSMUSG00000102861	0.0721224	0.874713	0.964989	26.8014	31.8236	38.1795	29.5713	22.0683	50.0446	Gm37637
ENSMUSG00000102863	0.032707	0.933299	0.982419	35.048	53.3513	37.1476	54.9181	37.4201	36.571	Gm37639
ENSMUSG00000102869	0.0599648	0.745142	0.919275	739.101	913.523	1052.52	966.347	892.325	961.433	2900097C17Rik
ENSMUSG00000102874	-0.433111	0.142387	0.470542	111.329	142.27	157.877	85.5454	135.288	83.7284	Gm37137
ENSMUSG00000102875	0.40143	0.213238	0.566537	68.0344	116.998	61.9127	96.1066	121.855	108.751	Gm37139
ENSMUSG00000102879	-1.13647	0.0933367	0.379066	24.7398	14.9758	12.3825	6.3367	11.5139	5.77437	Gm37135
ENSMUSG00000102882	0.782186	0.0507511	0.267142	26.8014	46.7993	22.7013	52.8058	58.5288	54.8565	Gm2065
ENSMUSG00000102893	0.831374	0.0822398	0.354273	16.4932	14.0398	17.5419	31.6835	27.8252	25.9847	Gm37855
ENSMUSG00000102899	0.328468	0.509654	0.808631	30.9247	93.5987	27.8607	72.872	77.7186	41.383	Gm37850
ENSMUSG00000102912	-0.446885	0.311403	0.664041	43.2946	36.5035	78.4227	25.3468	39.3391	51.007	Gm20731
ENSMUSG00000102918	0.288185	0.164845	0.502796	691.683	713.222	1055.61	949.449	1044.88	1009.55	Pcdhgc3
ENSMUSG00000102919	-0.41487	0.12947	0.448582	159.778	197.493	196.057	127.79	183.262	103.939	Gm37726
ENSMUSG00000102922	-0.0552072	0.916702	0.977935	22.6781	25.2716	14.4463	15.8417	17.2708	26.9471	Gm34176
ENSMUSG00000102927	0.771688	0.257799	0.614736	7.21577	26.2076	6.19127	31.6835	15.3518	21.1727	Gm37152
ENSMUSG00000102929	-0.0130169	0.97825	0.993057	18.5548	24.3357	43.3389	30.6274	24.9467	29.8343	Gm37154
ENSMUSG00000102930	-0.0718482	0.786782	0.934771	121.637	129.166	94.9327	100.331	127.612	101.052	Gm38115
ENSMUSG00000102935	-0.872913	0.192185	0.540229	16.4932	16.8478	10.3188	9.50505	6.71642	7.69916	Gm38355
ENSMUSG00000102939	-0.536907	0.0412577	0.237812	130.915	136.654	105.252	79.2087	95.9489	81.8036	Gm38111
ENSMUSG00000102950	0.985476	0.0016129	0.0295964	109.267	143.206	262.097	304.162	322.388	391.695	Gm37018
ENSMUSG00000102951	-0.59706	0.0408783	0.236228	89.6817	88.9188	108.347	54.9181	74.8402	59.6685	Gm37216
ENSMUSG00000102953	0.790874	0.06744	0.317905	25.7706	20.5917	38.1795	65.4792	37.4201	43.3078	Gm37019
ENSMUSG00000102960	-0.464627	0.24667	0.602524	69.0652	86.1108	44.3707	50.6936	63.3263	30.7966	Gm37943
ENSMUSG00000102964	-0.229516	0.588251	0.85141	35.048	49.6073	66.0402	26.4029	57.5694	44.2702	9430034N14Rik
ENSMUSG00000102970	0.242842	0.662891	0.885269	11.3391	14.9758	19.6057	15.8417	22.0683	16.3607	Gm37349
ENSMUSG00000102973	-2.05802	0.0006399	0.0156562	115.452	152.566	39.2114	6.3367	45.096	22.1351	E430014B02Rik
ENSMUSG00000102975	-0.724983	0.0381765	0.227379	209.257	168.478	141.367	164.754	80.5971	69.2925	Gm37347
ENSMUSG00000102976	-0.0830356	0.680692	0.893123	531.905	760.957	791.45	640.007	692.751	635.181	Zc3h11a
ENSMUSG00000102982	1.16433	0.00569428	0.0695101	17.524	18.7197	20.6376	38.0202	47.9745	41.383	Gm38319
ENSMUSG00000102992	-0.579588	0.20915	0.561336	34.0172	29.9516	33.0201	13.7295	26.8657	24.0599	Gm37766
ENSMUSG00000103000	-0.164565	0.607167	0.860546	57.7262	69.263	61.9127	45.413	61.4073	61.5933	Gm37900
ENSMUSG00000103002	-1.88964	0.00097002	0.0212411	26.8014	26.2076	31.9882	10.5612	6.71642	5.77437	Gm38075
ENSMUSG00000103009	0.239142	0.697943	0.900495	9.27742	10.2959	26.8288	20.0662	15.3518	19.2479	Gm4430
ENSMUSG00000103013	0.0870162	0.879661	0.965933	21.6473	22.4637	11.3507	27.459	20.1493	11.5487	Gm37503
ENSMUSG00000103015	0.0783613	0.893051	0.970214	24.7398	15.9118	12.3825	11.6173	26.8657	17.3231	Gm37549
ENSMUSG00000103024	-0.804199	0.00014047	0.00544014	317.494	336.019	282.734	171.091	207.25	157.833	Gm37685
ENSMUSG00000103032	0.359819	0.5636	0.839241	12.3699	7.4879	16.51	14.7856	19.1898	12.5111	Gm37121
ENSMUSG00000103037	-0.265022	0.530829	0.819927	81.4351	65.5191	40.2432	30.6274	73.8807	51.007	Pcdhgb1
ENSMUSG00000103038	-0.375973	0.615825	0.864204	17.524	20.5917	6.19127	5.28058	20.1493	8.66156	Gm37124
ENSMUSG00000103039	0.186347	0.534755	0.821991	64.9419	84.2388	56.7533	77.0965	81.5566	76.0292	Gm37123
ENSMUSG00000103040	0.75611	0.0408291	0.236226	54.6337	119.806	60.8808	179.54	111.301	107.788	NA
ENSMUSG00000103041	-0.309157	0.200733	0.551209	124.73	151.63	141.367	119.341	118.017	100.089	Gm37305
ENSMUSG00000103046	0.734586	0.182673	0.527251	9.27742	17.7838	16.51	28.5151	16.3113	27.9095	Gm37309
ENSMUSG00000103047	-0.493577	0.203777	0.555024	57.7262	43.0554	49.5301	45.413	36.4606	25.0223	Gm37310
ENSMUSG00000103049	-0.168205	0.647161	0.878714	110.298	172.222	139.303	69.7037	193.817	111.638	Gm37311
ENSMUSG00000103050	-2.05654	0.00111506	0.0234272	29.8939	26.2076	35.0838	9.50505	10.5544	1.92479	Gm38273
ENSMUSG00000103056	0.717951	0.312355	0.665018	7.21577	9.35987	7.22314	7.39282	18.2303	13.4735	Gm38268
ENSMUSG00000103076	-0.151652	0.55387	0.833793	138.13	214.341	162.005	166.866	164.073	132.811	Gm37902
ENSMUSG00000103080	1.66601	0.00089551	0.019972	11.3391	13.1038	12.3825	40.1324	50.8529	25.9847	Gm38123
ENSMUSG00000103081	-0.0640097	0.791171	0.935502	181.425	131.038	150.654	133.071	163.113	146.284	Pcdhgb8
ENSMUSG00000103085	0.0169194	0.945627	0.986285	166.994	282.668	219.79	205.943	245.629	226.163	Gm38120
ENSMUSG00000103088	-0.0863796	0.677691	0.89194	252.552	229.317	202.248	206.999	202.452	234.824	Pcdhgb6
ENSMUSG00000103094	-0.173019	0.536784	0.823053	148.439	223.701	300.276	199.606	217.804	179.006	Gm37558
ENSMUSG00000103101	-0.287695	0.217533	0.571378	184.518	157.246	213.599	137.295	149.68	167.457	Gm37048
ENSMUSG00000103103	0.924552	0.115938	0.423487	5.15412	16.8478	15.4782	24.2907	21.1088	25.9847	4833445I07Rik
ENSMUSG00000103108	-0.386103	0.511017	0.80958	19.5857	10.2959	29.9245	15.8417	15.3518	14.4359	Rncr4
ENSMUSG00000103122	0.408588	0.332397	0.683427	23.709	41.1834	24.7651	46.4691	36.4606	36.571	Gm37391
ENSMUSG00000103123	-0.187781	0.685532	0.895506	23.709	39.3115	26.8288	23.2346	21.1088	34.6462	Gm37390
ENSMUSG00000103130	-2.21514	0.00055956	0.0142935	40.2021	37.4395	14.4463	7.39282	7.67591	4.81198	F830212C03Rik
ENSMUSG00000103132	-0.45217	0.0926586	0.377762	128.853	187.197	230.109	133.071	135.288	130.886	Gm37978
ENSMUSG00000103133	-0.450161	0.0784833	0.346112	152.562	143.206	156.845	88.7138	135.288	106.826	Gm37303
ENSMUSG00000103135	0.334996	0.455701	0.771776	17.524	33.6955	29.9245	27.459	34.5416	40.4206	Gm37979
ENSMUSG00000103139	-0.59626	0.0196956	0.152759	153.593	125.422	180.579	96.1066	110.341	97.2019	Gm37982
ENSMUSG00000103144	-0.46255	0.288479	0.642135	42.2638	27.1436	34.052	20.0662	27.8252	26.9471	Pcdhga1
ENSMUSG00000103146	-0.195357	0.426761	0.75304	190.702	285.476	275.511	182.708	255.224	218.464	Gm37745
ENSMUSG00000103149	0.389284	0.558844	0.836822	6.18494	12.1678	10.3188	12.6734	12.4734	12.5111	AA914427
ENSMUSG00000103159	-0.123273	0.612176	0.862592	264.922	365.971	243.523	232.346	323.348	247.336	F830112A20Rik
ENSMUSG00000103160	0.276937	0.594317	0.855412	43.2946	27.1436	12.3825	24.2907	37.4201	38.4958	C130012C08Rik
ENSMUSG00000103162	0.267575	0.357114	0.703775	94.8358	181.581	121.762	142.576	179.424	157.833	Gm38147
ENSMUSG00000103177	0.181096	0.733093	0.914002	11.3391	22.4637	27.8607	17.954	23.9872	27.9095	Gm18427
ENSMUSG00000103183	-0.579516	0.275669	0.631529	17.524	20.5917	33.0201	15.8417	13.4328	18.2855	Gm37090
ENSMUSG00000103186	-0.816316	0.00509156	0.0645964	83.4968	108.574	108.347	61.2548	58.5288	51.007	Gm37088
ENSMUSG00000103191	0.0370451	0.946584	0.986379	11.3391	19.6557	25.7969	16.8979	16.3113	25.0223	Gm37646
ENSMUSG00000103194	0.365659	0.316688	0.668846	37.1097	39.3115	69.1358	63.367	66.2048	57.7437	Gm37643
ENSMUSG00000103199	-0.361003	0.296063	0.650572	101.021	51.4793	86.6777	70.7598	59.4883	55.8189	Gm37648
ENSMUSG00000103207	-0.0639612	0.82533	0.949382	124.73	87.0468	104.22	98.2188	80.5971	123.187	Gm9874
ENSMUSG00000103216	-1.67782	0.00264796	0.0411311	64.9419	151.63	25.7969	20.0662	29.7442	25.9847	Gm37248
ENSMUSG00000103220	-0.512092	0.309077	0.66106	41.233	28.0796	29.9245	25.3468	11.5139	32.7214	Gm37728
ENSMUSG00000103227	0.731316	0.0973049	0.387425	15.4624	25.2716	33.0201	35.908	47.015	39.4582	Gm37733
ENSMUSG00000103230	-0.401103	0.131428	0.452707	462.84	394.986	230.109	271.422	269.616	282.944	Gm17970
ENSMUSG00000103232	-0.380381	0.470065	0.780087	18.5548	16.8478	27.8607	15.8417	16.3113	16.3607	Gm37160
ENSMUSG00000103233	-0.495329	0.210245	0.562871	130.915	301.388	101.124	108.78	165.032	104.901	Gm37159
ENSMUSG00000103238	-0.249792	0.458738	0.773316	62.8803	127.294	105.252	71.8159	101.706	75.0668	Gm36527
ENSMUSG00000103243	-2.35651	0.0296256	0.195018	412.33	246.165	30.9563	87.6577	27.8252	19.2479	Lce1d
ENSMUSG00000103247	-0.0474662	0.919985	0.9788	37.1097	21.5277	36.1157	22.1784	44.1365	25.0223	Gm38091
ENSMUSG00000103251	-0.438578	0.408091	0.740653	26.8014	26.2076	15.4782	17.954	20.1493	12.5111	Gm37519
ENSMUSG00000103252	-0.629874	0.0496106	0.264065	67.0036	60.8392	67.072	43.3008	41.258	41.383	Gm37521
ENSMUSG00000103253	0.227132	0.587332	0.850662	31.9555	44.9274	40.2432	26.4029	56.6099	53.8941	Gm37520
ENSMUSG00000103272	0.066357	0.829023	0.95018	61.8494	69.263	62.9445	57.0303	80.5971	65.4429	Gm37914
ENSMUSG00000103280	-0.37575	0.384039	0.72356	34.0172	63.6471	95.9646	45.413	65.2453	38.4958	Gm37277
ENSMUSG00000103283	-0.514178	0.255261	0.612184	27.8323	40.2474	26.8288	25.3468	19.1898	22.1351	NA
ENSMUSG00000103284	-0.201202	0.566966	0.84075	71.1269	62.7111	48.4982	41.1885	67.1642	50.0446	3110080O07Rik
ENSMUSG00000103285	0.597621	0.102416	0.396701	38.1405	64.5831	34.052	63.367	79.6376	64.4805	Gm37274
ENSMUSG00000103291	-0.253029	0.260058	0.617024	197.918	263.012	265.193	194.325	230.277	184.78	Gm38235
ENSMUSG00000103293	0.520644	0.0862077	0.364031	60.8186	68.327	58.817	68.6476	100.746	100.089	Gm5842
ENSMUSG00000103303	-0.604007	0.03677	0.222614	156.685	236.805	198.121	107.724	175.587	105.863	Gm37802
ENSMUSG00000103309	0.150512	0.773511	0.929602	15.4624	15.9118	24.7651	17.954	18.2303	25.9847	BC037039
ENSMUSG00000103313	0.175758	0.5132	0.810573	284.507	331.339	536.576	506.936	358.849	435.965	Gm38357
ENSMUSG00000103317	0.931583	0.00236699	0.038532	52.572	61.7751	93.9009	116.173	152.559	127.999	Gm38359
ENSMUSG00000103332	-0.27834	0.602843	0.8596	15.4624	18.7197	24.7651	16.8979	18.2303	13.4735	Pcdhga2
ENSMUSG00000103343	-0.288021	0.359502	0.705058	78.3426	144.142	103.188	84.4893	105.544	76.9916	Gm37052
ENSMUSG00000103348	-0.959374	0.144334	0.473773	34.0172	29.0156	9.2869	6.3367	14.3923	16.3607	Gm37053
ENSMUSG00000103358	-2.30814	0.00124483	0.0249873	79.3735	84.2388	7.22314	9.50505	15.3518	9.62395	Gm37593
ENSMUSG00000103360	-0.173354	0.671654	0.889329	26.8014	35.5675	40.2432	28.5151	31.6631	30.7966	Gm38156
ENSMUSG00000103373	0.445162	0.17154	0.511815	68.0344	165.67	131.048	176.371	175.587	145.322	Gm37238
ENSMUSG00000103377	-1.89492	0.006067	0.0722548	25.7706	26.2076	17.5419	4.22447	11.5139	2.88719	Gm37180
ENSMUSG00000103378	-3.41065	0.00454617	0.0594408	40.2021	22.4637	0	1.05612	2.87847	1.92479	Gm37176
ENSMUSG00000103382	-0.073314	0.873035	0.964886	22.6781	73.943	52.6258	41.1885	60.4478	40.4206	Gm37755
ENSMUSG00000103388	-0.436144	0.104584	0.400761	112.36	93.5987	108.347	82.3771	81.5566	68.3301	Gm37581
ENSMUSG00000103391	-0.558059	0.145833	0.476143	55.6645	74.879	71.1996	38.0202	67.1642	31.759	Gm38302
ENSMUSG00000103409	-0.165318	0.76069	0.926195	16.4932	24.3357	14.4463	14.7856	18.2303	16.3607	Lsmem2
ENSMUSG00000103420	-0.641904	0.151835	0.483782	48.4487	73.007	40.2432	17.954	41.258	44.2702	Gm37537
ENSMUSG00000103422	-0.0219188	0.959262	0.989883	50.5104	24.3357	41.2751	40.1324	28.7847	45.2326	Gm37536
ENSMUSG00000103427	-0.418748	0.388893	0.726169	64.9419	73.007	38.1795	21.1223	74.8402	35.6086	Gm37534
ENSMUSG00000103432	-0.410394	0.194568	0.542116	70.096	101.087	116.602	67.5915	87.3135	61.5933	6720464F23Rik
ENSMUSG00000103440	-0.0894195	0.856552	0.957623	23.709	17.7838	26.8288	16.8979	20.1493	26.9471	Gm37131
ENSMUSG00000103443	-0.420724	0.498596	0.800696	18.5548	19.6557	30.9563	5.28058	23.9872	22.1351	Gm37132
ENSMUSG00000103452	-0.857749	0.0962231	0.385208	34.0172	24.3357	22.7013	16.8979	17.2708	10.5863	1700008A23Rik
ENSMUSG00000103467	0.76877	0.0359584	0.218925	24.7398	50.5433	44.3707	70.7598	66.2048	67.3677	Gm38245
ENSMUSG00000103469	0.210929	0.717271	0.908995	18.5548	12.1678	27.8607	12.6734	20.1493	34.6462	Gm9910
ENSMUSG00000103472	-0.0239279	0.928144	0.980551	137.1	144.142	114.538	132.015	156.397	101.052	Pcdhga7
ENSMUSG00000103484	0.463854	0.298476	0.652004	24.7398	18.7197	29.9245	32.7396	26.8657	41.383	Gm38000
ENSMUSG00000103485	-1.13958	0.0231983	0.168824	44.3254	39.3115	33.0201	9.50505	27.8252	15.3983	Gm38001
ENSMUSG00000103493	0.010392	0.984717	0.995545	19.5857	18.7197	14.4463	12.6734	18.2303	22.1351	Gm37411
ENSMUSG00000103495	-0.303802	0.482202	0.788772	78.3426	51.4793	28.8926	52.8058	36.4606	39.4582	Gm37409
ENSMUSG00000103497	-0.696777	0.100149	0.393101	32.9864	40.2474	34.052	20.0662	23.9872	22.1351	Gm37407
ENSMUSG00000103505	-0.358582	0.306856	0.659457	82.4659	202.173	204.312	105.612	149.68	126.074	Gm38374
ENSMUSG00000103506	-0.207711	0.43716	0.760709	131.945	89.8547	118.666	101.387	97.8679	95.2771	Gm38376
ENSMUSG00000103507	-0.0667186	0.798113	0.938098	127.822	189.069	130.017	145.744	156.397	125.111	Gm38375
ENSMUSG00000103509	-0.448051	0.0505188	0.266508	461.809	459.57	347.743	326.34	363.646	240.599	Gm38372
ENSMUSG00000103522	-0.295422	0.596711	0.856828	24.7398	21.5277	12.3825	20.0662	14.3923	13.4735	9430087J23Rik
ENSMUSG00000103523	-0.572109	0.144106	0.473487	56.6953	47.7353	35.0838	27.459	34.5416	31.759	2210017I01Rik
ENSMUSG00000103525	-0.428632	0.287929	0.641553	35.048	58.0312	37.1476	30.6274	36.4606	29.8343	Gm37262
ENSMUSG00000103527	0.36219	0.187543	0.533902	141.223	127.294	86.6777	127.79	158.316	170.344	Gm37261
ENSMUSG00000103546	-1.10037	0.010019	0.100319	71.1269	110.446	54.6895	42.2447	47.9745	20.2103	Gm37666
ENSMUSG00000103553	-0.831325	0.104018	0.399487	18.5548	41.1834	37.1476	19.0101	22.0683	13.4735	Gm38218
ENSMUSG00000103560	-1.12748	0.101281	0.394766	7.21577	27.1436	46.4345	16.8979	10.5544	9.62395	Gm38070
ENSMUSG00000103567	0.135996	0.632212	0.87055	111.329	117.934	92.869	86.6015	142.964	124.149	Pcdhga5
ENSMUSG00000103569	0.410629	0.196648	0.545546	45.3563	59.9032	50.562	60.1986	76.7591	70.2549	Gm38067
ENSMUSG00000103572	-0.215874	0.595071	0.855849	69.0652	131.038	46.4345	67.5915	87.3135	57.7437	Gm37115
ENSMUSG00000103576	1.35514	0.0434699	0.243825	4.1233	9.35987	7.22314	13.7295	18.2303	21.1727	Gm38188
ENSMUSG00000103579	0.140707	0.785465	0.934771	15.4624	27.1436	40.2432	20.0662	43.177	27.9095	Gm37113
ENSMUSG00000103585	0.150449	0.493376	0.796721	184.518	190.941	183.674	189.045	245.629	185.742	Pcdhgb4
ENSMUSG00000103588	0.413695	0.67382	0.889859	5.15412	0.935987	23.7332	12.6734	22.0683	4.81198	Gm18445
ENSMUSG00000103590	0.2283	0.753733	0.922754	5.15412	14.0398	9.2869	8.44893	9.59489	15.3983	Gm37353
ENSMUSG00000103591	-0.31341	0.216773	0.57054	111.329	116.998	102.156	82.3771	91.1515	92.3899	Gm38365
ENSMUSG00000103593	-0.969305	3.19e-05	0.00181008	3638.81	2410.17	4359.68	2061.54	1623.46	1631.26	Gm37352
ENSMUSG00000103611	-0.0111949	0.9823	0.994923	17.524	31.8236	17.5419	25.3468	21.1088	20.2103	Gm37195
ENSMUSG00000103613	-0.046669	0.916829	0.977935	39.1713	30.8876	20.6376	24.2907	30.7037	32.7214	Gm34882
ENSMUSG00000103614	-0.81574	0.0357767	0.218547	87.6201	83.3028	44.3707	34.8518	51.8124	35.6086	Gm37949
ENSMUSG00000103621	-0.294874	0.249897	0.605973	104.113	140.398	137.24	107.724	108.422	95.2771	Gm38366
ENSMUSG00000103624	-0.297453	0.20614	0.557076	153.593	132.91	148.59	106.668	118.017	128.961	Gm3081
ENSMUSG00000103630	-1.20151	0.039848	0.233067	27.8323	17.7838	41.2751	13.7295	17.2708	6.73677	Gm37242
ENSMUSG00000103632	-0.227032	0.630998	0.870246	26.8014	26.2076	22.7013	26.4029	22.0683	16.3607	Gm38329
ENSMUSG00000103636	-0.264163	0.442314	0.76301	46.3871	59.9032	53.6576	38.0202	49.8934	45.2326	Gm38331
ENSMUSG00000103646	-1.04862	0.0994517	0.391444	18.5548	12.1678	20.6376	8.44893	8.6354	7.69916	Gm37706
ENSMUSG00000103649	-0.182991	0.673457	0.889859	43.2946	65.5191	24.7651	40.1324	35.5011	42.3454	Gm37768
ENSMUSG00000103656	-1.23356	0.0773888	0.343143	20.6165	22.4637	27.8607	2.11223	19.1898	8.66156	Gm37205
ENSMUSG00000103657	0.238367	0.482962	0.789742	64.9419	166.606	133.112	128.846	162.154	139.547	Gm37204
ENSMUSG00000103662	0.877688	0.0719189	0.329042	21.6473	11.2318	26.8288	27.459	40.2985	41.383	Gm34294
ENSMUSG00000103672	-0.700014	0.00047067	0.0126762	316.463	351.931	280.671	206.999	189.019	188.629	Gm37621
ENSMUSG00000103674	0.725975	0.00355457	0.0505477	175.24	298.58	224.949	325.284	445.203	385.921	NA
ENSMUSG00000103677	-0.205031	0.626998	0.868551	51.5412	30.8876	41.2751	24.2907	46.0555	36.571	Pcdhga4
ENSMUSG00000103693	-0.715678	0.0377888	0.226051	93.805	95.4707	56.7533	54.9181	54.6909	40.4206	Gm37529
ENSMUSG00000103696	-0.256588	0.371838	0.714064	86.5892	113.254	108.347	66.5353	95.9489	95.2771	Gm37531
ENSMUSG00000103697	-0.182468	0.408606	0.740871	147.408	168.478	155.814	135.183	144.883	135.698	Gm38020
ENSMUSG00000103701	0.313401	0.227715	0.582818	114.421	91.7267	121.762	135.183	156.397	115.487	Gm10728
ENSMUSG00000103706	8.27332	4.21e-11	2.57e-08	0	0	0	58.0864	63.3263	49.0822	6820402A03Rik
ENSMUSG00000103715	0.725848	0.269025	0.625385	21.6473	11.2318	5.15939	13.7295	20.1493	28.8719	4933431K14Rik
ENSMUSG00000103722	0.798181	0.022983	0.167686	126.791	178.774	332.265	280.927	323.348	504.295	2700078F05Rik
ENSMUSG00000103731	0.00533879	0.990606	0.997019	26.8014	28.0796	21.6694	20.0662	27.8252	28.8719	Gm17530
ENSMUSG00000103734	-1.0486	0.00030223	0.00969814	159.778	224.637	153.75	71.8159	112.26	76.0292	Gm37651
ENSMUSG00000103739	-0.206642	0.40051	0.735288	117.514	155.374	148.59	120.397	133.369	111.638	Gm37653
ENSMUSG00000103747	-0.534767	0.145488	0.475496	146.377	261.14	101.124	91.8821	155.437	103.939	Gm38236
ENSMUSG00000103749	-0.222251	0.371608	0.713912	223.689	217.149	173.355	133.071	190.938	202.103	Pcdhgb5
ENSMUSG00000103753	-1.82142	0.0227888	0.166981	75.2502	65.5191	4.12751	19.0101	17.2708	4.81198	Gm6934
ENSMUSG00000103754	-0.126337	0.83449	0.950559	21.6473	19.6557	8.25502	13.7295	18.2303	13.4735	Gm37284
ENSMUSG00000103756	0.791417	0.026912	0.183439	39.1713	84.2388	49.5301	87.6577	121.855	90.4652	Gm37285
ENSMUSG00000103763	-0.214406	0.76544	0.927487	5.15412	28.0796	12.3825	11.6173	17.2708	10.5863	Gm37860
ENSMUSG00000103765	0.744293	0.439648	0.761512	1.03082	7.4879	16.51	29.5713	5.75694	6.73677	Gm37857
ENSMUSG00000103772	-0.431232	0.234566	0.589024	52.572	95.4707	100.092	59.1425	47.015	77.954	Gm36933
ENSMUSG00000103774	-0.154736	0.763617	0.926955	26.8014	17.7838	30.9563	13.7295	30.7037	23.0975	Gm36932
ENSMUSG00000103776	-0.31264	0.584447	0.849066	24.7398	24.3357	16.51	8.44893	25.9062	18.2855	2900035J10Rik
ENSMUSG00000103778	-0.336058	0.515216	0.811347	22.6781	27.1436	24.7651	14.7856	14.3923	29.8343	Gm36930
ENSMUSG00000103779	-1.83443	0.00017652	0.0064095	141.223	164.734	39.2114	29.5713	42.2175	25.0223	Gm36931
ENSMUSG00000103780	0.249925	0.350326	0.698528	192.764	164.734	273.448	202.774	306.077	240.599	Gm37524
ENSMUSG00000103783	-0.437653	0.202514	0.553882	53.6029	103.895	75.3271	54.9181	62.3668	54.8565	Gm37522
ENSMUSG00000103784	0.263051	0.306546	0.65938	125.761	112.318	106.283	126.734	167.911	118.375	Gm37526
ENSMUSG00000103789	-0.354735	0.521867	0.815641	29.8939	19.6557	19.6057	11.6173	27.8252	14.4359	Gm10129
ENSMUSG00000103793	0.338749	0.234305	0.588761	86.5892	83.3028	66.0402	90.826	118.017	89.5028	Pcdhga6
ENSMUSG00000103804	-0.628215	0.148102	0.479978	29.8939	36.5035	33.0201	21.1223	23.9872	19.2479	Gm37062
ENSMUSG00000103805	-0.606103	0.233719	0.588756	42.2638	46.7993	19.6057	26.4029	30.7037	14.4359	Gm37063
ENSMUSG00000103808	0.634868	0.0554043	0.281576	50.5104	111.382	71.1996	110.892	136.247	115.487	Gm37060
ENSMUSG00000103818	-0.650095	0.22852	0.58295	15.4624	30.8876	24.7651	12.6734	18.2303	14.4359	Gm38009
ENSMUSG00000103821	-0.433076	0.253298	0.609794	53.6029	66.4551	49.5301	41.1885	55.6504	28.8719	D430013B06Rik
ENSMUSG00000103828	1.20431	0.0167522	0.138739	17.524	15.9118	8.25502	33.7957	29.7442	32.7214	2610001A08Rik
ENSMUSG00000103839	0.255076	0.57559	0.844044	22.6781	55.2232	26.8288	49.6375	42.2175	33.6838	Gm37607
ENSMUSG00000103846	-0.139006	0.750809	0.921798	23.709	44.9274	36.1157	34.8518	36.4606	24.0599	Gm37809
ENSMUSG00000103851	-0.0416178	0.902316	0.972985	114.421	147.886	179.547	89.7699	211.088	127.999	Gm37606
ENSMUSG00000103854	0.261819	0.462305	0.775512	44.3254	108.574	73.2633	93.9944	95.9489	81.8036	Gm37250
ENSMUSG00000103857	-0.898625	0.139758	0.466263	19.5857	29.0156	14.4463	14.7856	12.4734	6.73677	Gm37249
ENSMUSG00000103867	0.0572834	0.901084	0.972691	20.6165	30.8876	27.8607	20.0662	34.5416	27.9095	9630010A21Rik
ENSMUSG00000103869	-0.304617	0.195967	0.544416	150.5	146.95	159.941	106.668	140.085	123.187	Gm37420
ENSMUSG00000103885	-0.944619	0.192569	0.540441	23.709	15.9118	6.19127	8.44893	7.67591	7.69916	Gm37006
ENSMUSG00000103887	0.740937	0.262621	0.618846	18.5548	9.35987	7.22314	22.1784	26.8657	9.62395	Gm37008
ENSMUSG00000103897	-0.188588	0.567235	0.84079	138.13	90.7907	79.4546	65.4792	110.341	94.3147	Pcdhga8
ENSMUSG00000103899	0.378789	0.046962	0.255281	345.326	307.004	399.337	498.487	430.811	437.89	Gm37940
ENSMUSG00000103901	-0.894077	0.0184499	0.146814	48.4487	50.5433	79.4546	29.5713	33.5821	32.7214	Gm37499
ENSMUSG00000103906	0.0951019	0.763836	0.92698	57.7262	51.4793	62.9445	53.8619	70.0427	59.6685	Tigd5
ENSMUSG00000103907	0.93118	0.0815215	0.353021	21.6473	46.7993	152.718	100.331	167.911	153.021	Gm37498
ENSMUSG00000103916	-1.32969	0.0257091	0.178693	25.7706	48.6713	20.6376	16.8979	15.3518	5.77437	Gm38071
ENSMUSG00000103922	-0.0712936	0.908503	0.975007	14.4315	15.9118	9.2869	14.7856	12.4734	10.5863	Gm6123
ENSMUSG00000103928	-0.113886	0.753138	0.922634	68.0344	162.862	88.7415	95.0505	119.936	80.8412	Gm37893
ENSMUSG00000103932	0.476672	0.173687	0.514883	44.3254	53.3513	40.2432	50.6936	81.5566	59.6685	Gm36963
ENSMUSG00000103937	-0.0748695	0.78928	0.935132	183.487	353.803	212.567	218.616	272.495	221.351	Gm37186
ENSMUSG00000103945	-0.749096	0.068704	0.321119	44.3254	38.3755	77.3908	31.6835	29.7442	33.6838	Gm38228
ENSMUSG00000103948	-0.607755	0.217049	0.57068	20.6165	40.2474	67.072	24.2907	32.6226	26.9471	4930594C11Rik
ENSMUSG00000103951	-1.30316	0.0857164	0.362852	23.709	22.4637	5.15939	7.39282	5.75694	7.69916	Gm37269
ENSMUSG00000103959	-0.589981	0.175135	0.516612	49.4796	56.1592	28.8926	34.8518	33.5821	21.1727	Gm37720
ENSMUSG00000103970	-0.257516	0.5631	0.839241	27.8323	40.2474	34.052	19.0101	28.7847	37.5334	Gm37678
ENSMUSG00000103973	-0.47204	0.43303	0.757614	16.4932	36.5035	11.3507	15.8417	16.3113	14.4359	BC055308
ENSMUSG00000103976	-0.113242	0.648645	0.879135	168.024	186.261	141.367	124.622	153.518	179.968	Gm37677
ENSMUSG00000103983	0.457276	0.307442	0.659957	18.5548	42.1194	40.2432	34.8518	61.4073	42.3454	Gm20045
ENSMUSG00000103984	-0.188289	0.574667	0.843402	88.6509	58.9672	52.6258	62.3109	58.5288	54.8565	Gm37447
ENSMUSG00000104000	-0.144961	0.826684	0.949382	19.5857	7.4879	18.5738	21.1223	10.5544	9.62395	Gm38335
ENSMUSG00000104002	-0.0481073	0.851426	0.956394	186.579	158.182	118.666	167.923	137.207	143.397	Gm38336
ENSMUSG00000104016	0.390243	0.426547	0.752895	14.4315	26.2076	19.6057	25.3468	31.6631	22.1351	Gm37362
ENSMUSG00000104017	-1.35109	0.0473123	0.256376	19.5857	19.6557	11.3507	7.39282	7.67591	4.81198	Gm37363
ENSMUSG00000104018	0.502052	0.216683	0.57054	22.6781	39.3115	42.307	39.0763	47.9745	60.6309	4833412K13Rik
ENSMUSG00000104020	-0.893779	0.107709	0.406784	15.4624	33.6955	31.9882	16.8979	17.2708	9.62395	Gm37215
ENSMUSG00000104026	-0.326131	0.446645	0.765445	38.1405	87.9828	81.5183	60.1986	72.9212	32.7214	Gm37212
ENSMUSG00000104030	-0.0368171	0.926491	0.980209	49.4796	39.3115	27.8607	34.8518	35.5011	43.3078	5330406M23Rik
ENSMUSG00000104034	-1.21056	0.0460508	0.252491	24.7398	22.4637	29.9245	5.28058	19.1898	8.66156	2900092N22Rik
ENSMUSG00000104037	-0.255479	0.630626	0.870246	16.4932	21.5277	19.6057	12.6734	18.2303	17.3231	Gm37776
ENSMUSG00000104039	0.0655476	0.887232	0.968497	39.1713	22.4637	33.0201	30.6274	46.0555	22.1351	Gm37772
ENSMUSG00000104040	-0.0846551	0.856362	0.957623	26.8014	27.1436	18.5738	24.2907	21.1088	23.0975	Gm37563
ENSMUSG00000104043	-2.11875	5.2e-05	0.00262028	163.901	102.959	37.1476	19.0101	34.5416	16.3607	Gm6525
ENSMUSG00000104044	-0.136247	0.595655	0.856185	114.421	178.774	148.59	136.239	142.004	124.149	Gm37566
ENSMUSG00000104052	-0.392131	0.216899	0.57054	91.7433	175.03	128.985	85.5454	126.653	89.5028	Gm38125
ENSMUSG00000104053	0.100431	0.809279	0.94397	27.8323	37.4395	39.2114	25.3468	43.177	43.3078	Gm38126
ENSMUSG00000104060	-1.52972	2.32e-05	0.00139604	343.264	270.5	115.57	84.4893	86.354	81.8036	Gm37954
ENSMUSG00000104061	-0.744566	0.00934708	0.0963555	216.473	211.533	181.61	114.061	165.992	83.7284	Gm37953
ENSMUSG00000104063	-0.713638	0.00421202	0.0564087	180.394	166.606	152.718	82.3771	117.058	104.901	Pcdhgb7
ENSMUSG00000104064	-0.10761	0.786198	0.934771	42.2638	33.6955	46.4345	45.413	41.258	26.9471	Gm37956
ENSMUSG00000104066	0.172699	0.735857	0.915911	19.5857	25.2716	30.9563	19.0101	45.096	21.1727	Gm37955
ENSMUSG00000104078	-0.671658	0.032925	0.2089	114.421	141.334	240.427	95.0505	109.382	106.826	Gm37023
ENSMUSG00000104094	-0.550962	0.0152043	0.131524	465.933	607.456	542.768	344.294	465.352	293.531	Gm37314
ENSMUSG00000104107	0.0745373	0.782234	0.933724	114.421	180.645	208.439	168.979	190.938	170.344	Gm37879
ENSMUSG00000104108	-1.21089	0.0201358	0.154908	51.5412	29.0156	22.7013	14.7856	17.2708	12.5111	Gm37876
ENSMUSG00000104113	-0.282561	0.606617	0.860546	29.8939	21.5277	12.3825	16.8979	20.1493	15.3983	Gm37292
ENSMUSG00000104114	-0.01223	0.95863	0.989612	158.747	239.613	186.77	208.055	184.222	188.629	Gm37297
ENSMUSG00000104116	-0.850573	0.0224628	0.165657	143.285	247.101	166.132	52.8058	150.64	104.901	Gm37296
ENSMUSG00000104118	-0.264896	0.627342	0.868659	54.6337	37.4395	12.3825	26.4029	36.4606	24.0599	Gm37298
ENSMUSG00000104121	-0.203107	0.586339	0.850632	42.2638	57.0952	38.1795	36.9641	36.4606	46.195	Gm37485
ENSMUSG00000104125	-0.322604	0.15761	0.491961	188.641	256.46	260.033	166.866	192.857	204.028	Gm37488
ENSMUSG00000104136	-0.640939	0.0614565	0.299268	54.6337	86.1108	65.0083	49.6375	42.2175	40.4206	Gm36955
ENSMUSG00000104140	-0.0094439	0.976216	0.992293	64.9419	50.5433	77.3908	65.4792	60.4478	65.4429	Gm37140
ENSMUSG00000104145	0.261306	0.658039	0.88355	22.6781	25.2716	17.5419	17.954	47.9745	12.5111	D130019J16Rik
ENSMUSG00000104156	-0.424532	0.446335	0.765445	27.8323	26.2076	12.3825	16.8979	20.1493	12.5111	Gm38102
ENSMUSG00000104161	0.458196	0.0736749	0.333182	99.9899	95.4707	116.602	124.622	169.83	133.773	Gm20089
ENSMUSG00000104164	0.259775	0.499217	0.800902	35.048	59.9032	56.7533	42.2447	79.6376	59.6685	Gm38248
ENSMUSG00000104168	0.426325	0.508135	0.807423	17.524	8.42388	10.3188	16.8979	9.59489	22.1351	Gm38250
ENSMUSG00000104170	-0.203687	0.52984	0.819584	62.8803	89.8547	62.9445	66.5353	50.8529	70.2549	Gm37702
ENSMUSG00000104173	-0.377581	0.517489	0.812624	17.524	16.8478	22.7013	19.0101	7.67591	17.3231	Gm37703
ENSMUSG00000104181	0.384684	0.321315	0.674002	28.8631	30.8876	38.1795	42.2447	35.5011	50.0446	Gm8850
ENSMUSG00000104184	-0.11615	0.77084	0.929223	52.572	35.5675	37.1476	32.7396	49.8934	32.7214	Gm37818
ENSMUSG00000104195	0.867341	0.144387	0.473773	7.21577	13.1038	17.5419	32.7396	16.3113	20.2103	B230377A18Rik
ENSMUSG00000104200	0.0843275	0.826502	0.949382	36.0788	37.4395	35.0838	42.2447	43.177	29.8343	Gm37399
ENSMUSG00000104214	-0.75308	0.0209921	0.159064	108.237	148.822	102.156	49.6375	94.9894	68.3301	Gm36638
ENSMUSG00000104231	0.692932	0.178267	0.521548	15.4624	14.0398	13.4144	23.2346	20.1493	25.9847	Gm37592
ENSMUSG00000104235	-0.225781	0.326597	0.678093	313.371	471.737	413.783	323.172	407.783	294.493	Gm37589
ENSMUSG00000104239	-0.217237	0.640907	0.875043	23.709	58.0312	38.1795	26.4029	47.015	29.8343	Gm37588
ENSMUSG00000104244	-0.236371	0.60514	0.860347	26.8014	35.5675	47.4664	32.7396	41.258	19.2479	2900018N21Rik
ENSMUSG00000104245	-0.442359	0.113471	0.418949	104.113	93.5987	125.889	68.6476	91.1515	77.954	Gm38155
ENSMUSG00000104253	-0.534977	0.227221	0.58225	44.3254	36.5035	31.9882	20.0662	36.4606	21.1727	Gm37174
ENSMUSG00000104262	-0.868047	0.0013904	0.0270212	186.579	275.18	176.451	133.071	121.855	95.2771	Gm37747
ENSMUSG00000104272	-0.347348	0.664661	0.886091	4.1233	14.9758	14.4463	4.22447	13.4328	8.66156	Gm38297
ENSMUSG00000104273	0.481877	0.163347	0.500458	46.3871	79.5589	49.5301	81.321	98.8274	65.4429	A530064N14Rik
ENSMUSG00000104280	0.0391184	0.898062	0.971759	109.267	101.087	68.1039	81.321	88.273	116.45	Rps2-ps11
ENSMUSG00000104291	-1.12727	0.0588362	0.291488	36.0788	51.4793	29.9245	9.50505	35.5011	8.66156	A130071D04Rik
ENSMUSG00000104292	-0.0941499	0.84847	0.955583	19.5857	23.3997	20.6376	23.2346	20.1493	16.3607	Gm38042
ENSMUSG00000104293	-0.208236	0.478231	0.785943	84.5276	139.462	146.527	92.9382	110.341	117.412	Gm38043
ENSMUSG00000104302	0.212633	0.692628	0.897832	20.6165	24.3357	11.3507	22.1784	26.8657	16.3607	Gm36975
ENSMUSG00000104315	-0.0712695	0.803606	0.940978	73.1885	106.703	105.252	79.2087	99.7869	92.3899	Gm37906
ENSMUSG00000104316	0.275115	0.677826	0.891957	11.3391	8.42388	17.5419	7.39282	18.2303	19.2479	Gm37909
ENSMUSG00000104324	-1.38757	0.00178782	0.0315535	55.6645	88.9188	38.1795	17.954	25.9062	25.9847	Gm37320
ENSMUSG00000104325	-0.23178	0.458419	0.77312	98.9591	158.182	215.662	127.79	156.397	118.375	Gm37321
ENSMUSG00000104332	-0.742928	0.225808	0.581215	20.6165	21.5277	22.7013	14.7856	19.1898	4.81198	Gm38283
ENSMUSG00000104334	1.20902	0.09527	0.383096	8.24659	3.74395	7.22314	9.50505	17.2708	17.3231	Gm38282
ENSMUSG00000104339	0.480844	0.0024193	0.0390698	807.135	736.622	779.068	985.357	1079.43	1176.05	C130089K02Rik
ENSMUSG00000104342	-0.235698	0.614759	0.863541	26.8014	27.1436	51.5939	21.1223	38.3796	29.8343	Gm36401
ENSMUSG00000104344	0.235929	0.435711	0.759584	73.1885	102.959	130.017	95.0505	134.328	130.886	Gm38077
ENSMUSG00000104346	-0.798506	0.154328	0.487859	21.6473	30.8876	17.5419	9.50505	12.4734	18.2855	Pcdhga3
ENSMUSG00000104347	0.0192719	0.978086	0.99295	11.3391	5.61592	15.4782	11.6173	12.4734	8.66156	Gm37689
ENSMUSG00000104350	0.365061	0.209603	0.562206	166.994	190.005	136.208	242.907	257.143	135.698	Gm38244
ENSMUSG00000104358	-0.0323073	0.906856	0.974615	89.6817	99.2146	113.507	78.1526	109.382	107.788	Gm37127
ENSMUSG00000104365	0.104256	0.811683	0.9447	25.7706	52.4153	29.9245	47.5252	39.3391	29.8343	4930470B04Rik
ENSMUSG00000104368	0.244837	0.485793	0.791392	47.4179	52.4153	47.4664	62.3109	71.0022	41.383	2010103J01Rik
ENSMUSG00000104369	-0.278535	0.28202	0.635981	203.072	320.108	186.77	199.606	185.181	201.141	Gm38082
ENSMUSG00000104378	-0.23979	0.284774	0.638465	197.918	172.222	191.929	149.969	183.262	142.435	Gm37510
ENSMUSG00000104383	-0.166747	0.69385	0.89809	29.8939	64.5831	41.2751	45.413	46.0555	29.8343	Gm37553
ENSMUSG00000104388	-0.203518	0.361592	0.706091	181.425	254.588	241.459	185.876	207.25	195.366	Gm37033
ENSMUSG00000104389	-0.321667	0.650832	0.880738	6.18494	29.0156	11.3507	9.50505	13.4328	14.4359	NA
ENSMUSG00000104391	0.222316	0.708718	0.905105	12.3699	14.0398	15.4782	21.1223	18.2303	9.62395	Gm37960
ENSMUSG00000104392	-0.642354	0.0190952	0.14964	120.606	126.358	101.124	63.367	85.3945	74.1044	Gm37962
ENSMUSG00000104394	-0.232501	0.395365	0.730661	104.113	129.166	136.208	99.2749	128.572	86.6156	Gm37254
ENSMUSG00000104399	-0.247472	0.379068	0.719494	137.1	144.142	144.463	133.071	144.883	80.8412	Gm37963
ENSMUSG00000104400	-0.185605	0.572855	0.843032	61.8494	66.4551	47.4664	53.8619	53.7314	47.1574	Gm38010
ENSMUSG00000104402	-1.51545	0.0291137	0.193061	18.5548	19.6557	21.6694	9.50505	9.59489	1.92479	Gm38012
ENSMUSG00000104406	-0.465382	0.116537	0.424964	159.778	136.654	153.75	122.51	134.328	69.2925	Gm38014
ENSMUSG00000104415	0.892939	0.00135122	0.0265202	99.9899	150.694	197.089	256.636	250.427	324.327	Gm37069
ENSMUSG00000104420	0.214579	0.724117	0.910653	13.4007	10.2959	12.3825	16.8979	12.4734	12.5111	E230020A03Rik
ENSMUSG00000104427	-0.101683	0.76609	0.927551	48.4487	75.8149	69.1358	48.5814	73.8807	57.7437	Gm38368
ENSMUSG00000104432	-0.551841	0.066988	0.31641	101.021	111.382	176.451	83.4332	98.8274	82.766	A430027C01Rik
ENSMUSG00000104435	-0.187878	0.498951	0.800701	118.545	118.87	133.112	85.5454	98.8274	140.51	Gm37422
ENSMUSG00000104436	0.0801949	0.80956	0.94397	50.5104	73.007	56.7533	59.1425	77.7186	53.8941	Gm37423
ENSMUSG00000104443	-1.06325	0.0135564	0.122383	96.8975	46.7993	45.4026	33.7957	32.6226	24.0599	4932442E05Rik
ENSMUSG00000104445	-0.357449	0.141575	0.469528	308.216	297.644	220.822	210.167	260.981	174.194	Rhbg
ENSMUSG00000104449	-0.630422	0.0241918	0.173063	148.439	110.446	157.877	109.836	79.6376	79.8788	Gm37255
ENSMUSG00000104453	-0.296625	0.55678	0.835164	22.6781	36.5035	19.6057	20.0662	16.3113	27.9095	Gm37829
ENSMUSG00000104467	-0.916968	0.0239754	0.172353	48.4487	44.9274	87.7096	27.459	34.5416	33.6838	Gm37660
ENSMUSG00000104469	-0.611084	0.0120286	0.114207	230.905	258.332	349.807	163.698	213.966	171.306	Gm37663
ENSMUSG00000104476	-0.676771	0.217192	0.570923	20.6165	19.6557	27.8607	13.7295	9.59489	19.2479	Gm38211
ENSMUSG00000104493	0.20016	0.664836	0.886091	31.9555	31.8236	36.1157	23.2346	60.4478	30.7966	Gm19552
ENSMUSG00000104501	-0.144166	0.748733	0.92073	29.8939	28.0796	59.8489	41.1885	26.8657	38.4958	Gm37736
ENSMUSG00000104503	-0.18679	0.445581	0.765015	148.439	228.381	212.567	160.53	189.019	168.419	Gm37738
ENSMUSG00000104512	-0.0541009	0.895652	0.971065	38.1405	34.6315	24.7651	29.5713	31.6631	32.7214	Gm37165
ENSMUSG00000104515	-1.31561	0.0789272	0.346996	34.0172	11.2318	12.3825	12.6734	3.83796	6.73677	Gm37163
ENSMUSG00000104525	0.258479	0.560615	0.837934	20.6165	38.3755	23.7332	35.908	34.5416	28.8719	Gm37334
ENSMUSG00000104540	-0.707568	0.0175946	0.142608	119.576	149.758	115.57	80.2648	98.8274	56.7813	Gm3527
ENSMUSG00000104546	-0.0648297	0.845104	0.954686	101.021	96.4067	53.6576	86.6015	86.354	67.3677	Gm43858
ENSMUSG00000104548	-0.406299	0.327708	0.679411	30.9247	65.5191	57.7851	47.5252	39.3391	29.8343	Gm43857
ENSMUSG00000104569	-1.29258	0.046962	0.255281	16.4932	16.8478	39.2114	7.39282	6.71642	15.3983	Gm43054
ENSMUSG00000104571	-0.0811255	0.780444	0.932711	84.5276	150.694	120.73	125.678	111.301	100.089	Gm43010
ENSMUSG00000104574	-0.189438	0.785426	0.934771	8.24659	14.0398	10.3188	8.44893	7.67591	12.5111	Gm42836
ENSMUSG00000104576	-0.111766	0.739152	0.917173	84.5276	102.959	51.5939	69.7037	82.5161	69.2925	F830115B05Rik
ENSMUSG00000104580	-0.833881	0.0357203	0.218457	101.021	103.895	72.2314	65.4792	65.2453	25.0223	Gm42620
ENSMUSG00000104585	-0.410682	0.189782	0.5361	69.0652	77.6869	76.3589	48.5814	69.0832	50.0446	4921511C10Rik
ENSMUSG00000104591	-0.282676	0.511179	0.809686	28.8631	29.0156	43.3389	26.4029	32.6226	24.0599	Gm43145
ENSMUSG00000104631	-0.307073	0.570283	0.842226	17.524	16.8478	19.6057	14.7856	15.3518	13.4735	Gm43774
ENSMUSG00000104632	-3.62276	4.8e-08	1.11e-05	216.473	182.517	19.6057	15.8417	11.5139	6.73677	Gm42909
ENSMUSG00000104639	0.811321	0.00999417	0.100197	60.8186	57.0952	85.6458	96.1066	107.463	153.021	Gm42939
ENSMUSG00000104641	-0.415845	0.366642	0.709231	23.709	59.9032	35.0838	30.6274	32.6226	25.9847	Gm43290
ENSMUSG00000104671	-1.5483	0.0185553	0.147186	34.0172	15.9118	28.8926	11.6173	12.4734	2.88719	Gm43062
ENSMUSG00000104676	-0.0604121	0.893117	0.970214	45.3563	26.2076	28.8926	33.7957	40.2985	22.1351	Gm42777
ENSMUSG00000104682	-0.716508	0.222367	0.577853	24.7398	17.7838	16.51	15.8417	12.4734	7.69916	Gm42636
ENSMUSG00000104693	0.230447	0.389772	0.727081	98.9591	139.462	172.324	154.193	174.627	153.021	Gm42941
ENSMUSG00000104704	0.787888	0.262446	0.618846	5.15412	15.9118	7.22314	24.2907	11.5139	13.4735	Gm43133
ENSMUSG00000104706	-0.424331	0.0971091	0.387243	123.699	147.886	140.335	88.7138	121.855	96.2395	Gm43421
ENSMUSG00000104709	-1.35428	0.00059064	0.0146606	75.2502	78.6229	54.6895	17.954	36.4606	26.9471	Gm42484
ENSMUSG00000104713	0.854502	0.259066	0.615868	3.09247	10.2959	9.2869	7.39282	16.3113	17.3231	Gbp6
ENSMUSG00000104720	-0.274689	0.549885	0.831667	34.0172	40.2474	33.0201	24.2907	45.096	19.2479	Gm43138
ENSMUSG00000104724	-0.70271	0.0193612	0.150919	129.884	191.877	140.335	66.5353	99.7869	117.412	Gm43162
ENSMUSG00000104728	-0.304805	0.48454	0.790481	47.4179	30.8876	83.5821	44.3569	51.8124	34.6462	Gm42462
ENSMUSG00000104735	-0.476295	0.514407	0.811208	11.3391	9.35987	18.5738	15.8417	4.79745	7.69916	C130075A20Rik
ENSMUSG00000104737	1.22134	0.0133534	0.121408	12.3699	17.7838	14.4463	36.9641	23.9872	43.3078	Gm42937
ENSMUSG00000104745	0.660778	0.272272	0.627324	8.24659	18.7197	10.3188	16.8979	25.9062	16.3607	Gm43073
ENSMUSG00000104761	0.306676	0.620802	0.866371	9.27742	23.3997	10.3188	16.8979	13.4328	23.0975	Gm43511
ENSMUSG00000104784	-0.0367069	0.952467	0.987912	19.5857	18.7197	8.25502	13.7295	20.1493	11.5487	Gm42984
ENSMUSG00000104786	-0.0766145	0.838042	0.951421	54.6337	33.6955	56.7533	53.8619	40.2985	43.3078	Gm43573
ENSMUSG00000104794	2.39061	0.00711311	0.079787	0	2.80796	8.25502	11.6173	23.0277	23.0975	Mir28c
ENSMUSG00000104795	0.0648619	0.89752	0.971477	18.5548	22.4637	21.6694	25.3468	25.9062	14.4359	Gm42783
ENSMUSG00000104814	-0.048173	0.828088	0.949893	169.055	188.133	153.75	178.484	149.68	166.494	Gm42979
ENSMUSG00000104821	-0.633583	0.0481265	0.258838	102.052	88.9188	65.0083	63.367	53.7314	48.1198	Gm42481
ENSMUSG00000104822	0.0157119	0.971048	0.991133	27.8323	58.0312	31.9882	34.8518	49.8934	34.6462	Gm42967
ENSMUSG00000104828	-0.653407	0.271294	0.627036	18.5548	15.9118	20.6376	16.8979	9.59489	8.66156	Gm42898
ENSMUSG00000104830	0.227409	0.620108	0.866215	43.2946	37.4395	17.5419	28.5151	43.177	43.3078	5830487J09Rik
ENSMUSG00000104841	-0.955109	0.00013256	0.00523165	688.591	625.239	531.417	259.805	435.608	255.997	Gm17743
ENSMUSG00000104852	-0.752697	0.069812	0.32382	42.2638	68.327	81.5183	26.4029	53.7314	33.6838	Gm43201
ENSMUSG00000104871	-1.08532	0.0035229	0.050249	91.7433	98.2786	52.6258	31.6835	46.0555	36.571	Gm42639
ENSMUSG00000104874	0.215561	0.631489	0.87039	19.5857	24.3357	34.052	34.8518	25.9062	29.8343	Gm43387
ENSMUSG00000104876	-1.72113	1.2e-11	8.94e-09	287.6	276.116	240.427	70.7598	104.584	68.3301	Trdc
ENSMUSG00000104877	-0.192658	0.673725	0.889859	36.0788	22.4637	34.052	35.908	23.9872	21.1727	Gm42651
ENSMUSG00000104880	-0.470887	0.496341	0.798962	18.5548	15.9118	15.4782	3.16835	19.1898	13.4735	Gm47296
ENSMUSG00000104888	0.769692	0.122577	0.435189	20.6165	10.2959	23.7332	26.4029	33.5821	32.7214	1500005C15Rik
ENSMUSG00000104891	-0.483573	0.432933	0.757522	20.6165	30.8876	28.8926	7.39282	36.4606	13.4735	2510017J16Rik
ENSMUSG00000104897	-0.384905	0.312181	0.664788	58.757	61.7751	122.793	48.5814	74.8402	62.5557	Gm43203
ENSMUSG00000104900	-0.135261	0.780495	0.932711	25.7706	34.6315	17.5419	21.1223	28.7847	21.1727	4930596I21Rik
ENSMUSG00000104903	-0.247418	0.45504	0.771574	51.5412	54.2872	61.9127	41.1885	48.934	51.007	Gm43707
ENSMUSG00000104906	-0.521787	0.389088	0.726281	11.3391	22.4637	17.5419	14.7856	11.5139	9.62395	Gm43005
ENSMUSG00000104910	-0.264442	0.395584	0.730828	79.3735	122.614	77.3908	66.5353	88.273	77.954	Gm43331
ENSMUSG00000104917	-0.649693	0.219103	0.573127	18.5548	24.3357	26.8288	12.6734	12.4734	19.2479	Gm43289
ENSMUSG00000104918	1.63996	0.00288257	0.0438592	10.3082	5.61592	13.4144	27.459	33.5821	29.8343	Gm42944
ENSMUSG00000104925	-0.103937	0.752227	0.922259	70.096	138.526	142.399	96.1066	132.41	98.1643	Gm43061
ENSMUSG00000104936	-0.351501	0.437302	0.760709	35.048	26.2076	25.7969	20.0662	26.8657	21.1727	2610011E03Rik
ENSMUSG00000104940	-0.643116	0.152042	0.484031	37.1097	29.9516	34.052	26.4029	23.0277	15.3983	Gm42908
ENSMUSG00000104945	0.401991	0.219692	0.573495	53.6029	41.1834	46.4345	64.4231	67.1642	54.8565	Gm35715
ENSMUSG00000104946	0.434209	0.554222	0.834138	11.3391	4.67993	10.3188	8.44893	9.59489	17.3231	Gm19104
ENSMUSG00000104947	-1.02537	0.0809861	0.351387	22.6781	14.9758	24.7651	8.44893	12.4734	9.62395	Gm43721
ENSMUSG00000104950	-0.150722	0.695943	0.899624	39.1713	56.1592	33.0201	38.0202	37.4201	40.4206	4833413G10Rik
ENSMUSG00000104951	-0.249362	0.581204	0.846946	25.7706	45.8634	24.7651	28.5151	25.9062	26.9471	Gm43413
ENSMUSG00000104960	0.497271	0.190081	0.53643	93.805	36.5035	57.7851	81.321	77.7186	105.863	Snhg8
ENSMUSG00000104962	-1.976	0.00115951	0.0239782	31.9555	33.6955	26.8288	3.16835	13.4328	6.73677	Trgj1
ENSMUSG00000104966	-0.335842	0.212789	0.566225	278.323	201.237	175.419	217.56	147.761	153.983	Gm43273
ENSMUSG00000104967	-0.273281	0.73575	0.915911	6.18494	24.3357	5.15939	9.50505	6.71642	13.4735	Gm43436
ENSMUSG00000104969	0.164131	0.729708	0.912993	27.8323	74.879	29.9245	67.5915	37.4201	44.2702	Gm43445
ENSMUSG00000104973	0.261654	0.383868	0.723486	91.7433	116.062	71.1996	87.6577	129.531	117.412	A530041M06Rik
ENSMUSG00000104974	-0.627843	0.512649	0.810363	5.15412	3.74395	50.562	22.1784	12.4734	3.84958	Gm43686
ENSMUSG00000104983	-0.23611	0.396957	0.732415	89.6817	104.831	98.0284	66.5353	87.3135	94.3147	Gm42763
ENSMUSG00000104994	-0.335027	0.64523	0.877653	15.4624	6.55191	16.51	6.3367	16.3113	7.69916	Gm42989
ENSMUSG00000105031	0.486988	0.431116	0.756439	14.4315	14.0398	9.2869	24.2907	19.1898	9.62395	Gm3511
ENSMUSG00000105033	-2.23409	0.00341398	0.0493541	25.7706	19.6557	10.3188	3.16835	3.83796	4.81198	Gm43423
ENSMUSG00000105049	-1.26517	0.0668793	0.316133	29.8939	21.5277	10.3188	7.39282	4.79745	13.4735	Gm42486
ENSMUSG00000105050	-0.943457	0.0320018	0.204759	58.757	43.9914	28.8926	24.2907	22.0683	22.1351	Gm42482
ENSMUSG00000105059	-0.774239	0.116152	0.424089	41.233	64.5831	21.6694	30.6274	21.1088	23.0975	Gm42498
ENSMUSG00000105071	-0.379443	0.117886	0.427228	209.257	188.133	287.894	167.923	164.073	194.404	Gm43336
ENSMUSG00000105079	-2.01925	0.00280805	0.0429931	37.1097	35.5675	12.3825	10.5612	6.71642	3.84958	Gm43715
ENSMUSG00000105084	-0.111504	0.760668	0.926195	68.0344	70.199	55.7214	64.4231	78.6781	36.571	Gm43365
ENSMUSG00000105093	0.308161	0.528855	0.819173	30.9247	57.0952	15.4782	40.1324	39.3391	49.0822	Gm17815
ENSMUSG00000105095	-0.0835803	0.8929	0.970214	20.6165	12.1678	9.2869	13.7295	13.4328	12.5111	8430422M14Rik
ENSMUSG00000105100	0.740726	0.250802	0.60696	8.24659	7.4879	10.3188	12.6734	15.3518	15.3983	Gm44349
ENSMUSG00000105107	-1.76033	0.00033427	0.0102634	85.5584	42.1194	42.307	10.5612	23.0277	16.3607	Gm43412
ENSMUSG00000105127	0.378721	0.518786	0.813916	9.27742	13.1038	31.9882	26.4029	24.9467	19.2479	Gm42470
ENSMUSG00000105135	0.147429	0.659394	0.884278	51.5412	63.6471	47.4664	47.5252	66.2048	66.4053	Gm43667
ENSMUSG00000105137	-0.136674	0.660358	0.884695	69.0652	101.087	116.602	78.1526	76.7591	105.863	Gm42869
ENSMUSG00000105139	0.927477	0.19453	0.542116	5.15412	14.0398	5.15939	16.8979	19.1898	10.5863	Gm19391
ENSMUSG00000105140	-0.0180056	0.961043	0.989883	107.206	90.7907	42.307	87.6577	76.7591	73.142	Gm43127
ENSMUSG00000105149	0.210795	0.717985	0.908995	11.3391	23.3997	11.3507	19.0101	20.1493	14.4359	Gm42983
ENSMUSG00000105156	-0.0953057	0.825241	0.949382	24.7398	31.8236	39.2114	36.9641	27.8252	25.0223	Gm9057
ENSMUSG00000105161	0.215018	0.616083	0.864204	23.709	25.2716	42.307	32.7396	39.3391	33.6838	Gm42595
ENSMUSG00000105176	-0.385004	0.27685	0.632346	60.8186	102.959	61.9127	54.9181	71.0022	47.1574	Gm43668
ENSMUSG00000105179	0.131152	0.667963	0.887638	87.6201	95.4707	56.7533	80.2648	87.3135	95.2771	Gm42866
ENSMUSG00000105198	0.172984	0.543948	0.827432	83.4968	89.8547	73.2633	90.826	110.341	76.9916	Gm42502
ENSMUSG00000105199	0.782373	0.0874364	0.366864	19.5857	47.7353	80.4865	67.5915	79.6376	106.826	Gm43581
ENSMUSG00000105201	0.235058	0.445917	0.765156	62.8803	84.2388	115.57	90.826	116.098	102.014	Gm43362
ENSMUSG00000105212	2.32658	0.00016633	0.00618381	2.06165	12.1678	21.6694	34.8518	83.4756	61.5933	Gm43557
ENSMUSG00000105217	0.15522	0.760775	0.926231	13.4007	22.4637	27.8607	19.0101	28.7847	23.0975	Gm42873
ENSMUSG00000105229	-0.059949	0.867249	0.962262	56.6953	51.4793	49.5301	60.1986	56.6099	34.6462	Gm43149
ENSMUSG00000105230	0.1641	0.66575	0.886548	29.8939	35.5675	38.1795	42.2447	36.4606	37.5334	Gm42433
ENSMUSG00000105258	-1.45413	0.00817947	0.0879228	69.0652	71.135	23.7332	12.6734	32.6226	14.4359	Gm40038
ENSMUSG00000105259	0.295874	0.613278	0.862736	13.4007	16.8478	9.2869	17.954	14.3923	16.3607	Gm42874
ENSMUSG00000105272	0.0560597	0.837976	0.951421	88.6509	102.959	122.793	95.0505	129.531	102.014	Gm43071
ENSMUSG00000105289	-0.0565693	0.897887	0.971631	31.9555	26.2076	30.9563	20.0662	29.7442	35.6086	Gm43483
ENSMUSG00000105293	-1.14767	0.069988	0.324372	22.6781	29.0156	18.5738	11.6173	16.3113	3.84958	Gm42843
ENSMUSG00000105304	0.10843	0.582475	0.847713	293.785	331.339	287.894	315.779	376.12	292.568	Gm43696
ENSMUSG00000105326	-0.55779	0.0771416	0.342422	272.138	482.969	641.828	329.508	390.512	229.05	6030400A10Rik
ENSMUSG00000105328	-0.0884017	0.88421	0.967174	26.8014	22.4637	8.25502	13.7295	24.9467	15.3983	Gm43180
ENSMUSG00000105340	-0.937123	0.141583	0.469528	28.8631	24.3357	9.2869	10.5612	13.4328	8.66156	Gm42878
ENSMUSG00000105341	0.289228	0.501574	0.80265	37.1097	29.0156	83.5821	64.4231	60.4478	57.7437	Gm43817
ENSMUSG00000105344	1.90743	0.00464112	0.0602676	7.21577	4.67993	5.15939	13.7295	27.8252	22.1351	Gm43556
ENSMUSG00000105345	1.24612	0.0724367	0.330038	7.21577	16.8478	3.09563	15.8417	21.1088	27.9095	BC030343
ENSMUSG00000105349	0.858555	0.192935	0.540913	6.18494	15.9118	6.19127	19.0101	17.2708	15.3983	Gm43604
ENSMUSG00000105350	0.993476	0.0359411	0.218898	27.8323	13.1038	15.4782	38.0202	41.258	32.7214	4930537H20Rik
ENSMUSG00000105356	1.08666	0.170337	0.510228	4.1233	2.80796	13.4144	19.0101	10.5544	13.4735	Gm42603
ENSMUSG00000105358	0.260249	0.43271	0.75721	74.2193	146.95	86.6777	97.1627	151.599	120.299	Gm43099
ENSMUSG00000105368	-0.0930092	0.856652	0.957663	23.709	16.8478	18.5738	16.8979	22.0683	16.3607	Gm43759
ENSMUSG00000105374	0.0141291	0.958326	0.989512	204.103	265.82	345.679	303.105	318.55	202.103	Gm42551
ENSMUSG00000105378	-0.214938	0.418975	0.748249	96.8975	101.087	127.953	84.4893	94.9894	101.052	Gm42515
ENSMUSG00000105382	0.0928796	0.826989	0.949486	21.6473	33.6955	41.2751	34.8518	30.7037	37.5334	Gm43339
ENSMUSG00000105383	0.0373664	0.939088	0.984407	29.8939	24.3357	24.7651	38.0202	27.8252	15.3983	Gm42641
ENSMUSG00000105395	-0.0057929	0.988832	0.996594	30.9247	44.9274	43.3389	39.0763	52.7719	26.9471	Gm42672
ENSMUSG00000105399	-0.438392	0.610527	0.861843	2.06165	24.3357	11.3507	12.6734	9.59489	5.77437	Mir1843b
ENSMUSG00000105407	0.945998	0.041843	0.239652	22.6781	29.9516	81.5183	68.6476	104.584	84.6908	Gm36259
ENSMUSG00000105412	-0.242147	0.483227	0.789899	58.757	112.318	67.072	62.3109	62.3668	76.9916	Gm43768
ENSMUSG00000105419	-0.466396	0.300253	0.65413	25.7706	49.6073	29.9245	27.459	24.9467	24.0599	Gm43205
ENSMUSG00000105429	-0.118656	0.778643	0.93177	34.0172	30.8876	30.9563	30.6274	22.0683	35.6086	Gm43692
ENSMUSG00000105431	-0.999341	0.017518	0.142257	58.757	71.135	35.0838	33.7957	25.9062	23.0975	Gm42640
ENSMUSG00000105434	-0.109333	0.730779	0.913335	224.72	303.26	549.991	384.426	351.173	263.696	Gm43359
ENSMUSG00000105440	2.40454	0.00710701	0.079787	6.18494	0.935987	3.09563	6.3367	23.0277	24.0599	Gm31693
ENSMUSG00000105447	0.260672	0.699283	0.900646	14.4315	10.2959	9.2869	14.7856	6.71642	19.2479	Gm43653
ENSMUSG00000105449	-0.424369	0.209996	0.562459	126.791	202.173	90.8052	106.668	124.734	81.8036	Gm43379
ENSMUSG00000105453	-0.201345	0.604644	0.860213	51.5412	35.5675	65.0083	34.8518	54.6909	42.3454	Gm43702
ENSMUSG00000105457	-0.433155	0.302202	0.655494	39.1713	73.007	72.2314	32.7396	67.1642	36.571	Gm43200
ENSMUSG00000105470	-0.684771	0.15343	0.486459	35.048	31.8236	20.6376	17.954	18.2303	18.2855	Gm42589
ENSMUSG00000105472	-0.254429	0.533395	0.821377	34.0172	65.5191	82.5502	65.4792	46.0555	41.383	Gm43024
ENSMUSG00000105476	-0.152888	0.769341	0.928715	37.1097	54.2872	14.4463	23.2346	33.5821	38.4958	Gm35439
ENSMUSG00000105503	-0.150177	0.731811	0.913535	24.7398	37.4395	38.1795	21.1223	34.5416	34.6462	Gm42982
ENSMUSG00000105504	0.442533	0.546008	0.829366	4.1233	23.3997	12.3825	30.6274	12.4734	11.5487	Gbp5
ENSMUSG00000105509	-0.12451	0.787985	0.934932	21.6473	28.0796	33.0201	20.0662	32.6226	23.0975	C130013H08Rik
ENSMUSG00000105510	-0.322141	0.600204	0.858395	12.3699	39.3115	31.9882	30.6274	8.6354	27.9095	Gm43815
ENSMUSG00000105514	0.436396	0.37545	0.716704	16.4932	21.5277	15.4782	27.459	23.9872	21.1727	Gm42913
ENSMUSG00000105517	-0.792649	0.00248039	0.0396074	113.391	131.038	132.08	64.4231	79.6376	73.142	Gm42436
ENSMUSG00000105519	-0.304096	0.277757	0.633045	104.113	100.151	107.315	66.5353	102.665	82.766	E430021H15Rik
ENSMUSG00000105528	-0.86258	0.110541	0.413038	26.8014	16.8478	46.4345	14.7856	16.3113	18.2855	Gm43519
ENSMUSG00000105534	-0.112575	0.727776	0.912125	51.5412	64.5831	57.7851	46.4691	55.6504	58.7061	Gm42435
ENSMUSG00000105545	-0.679118	0.0381846	0.227379	83.4968	87.0468	57.7851	48.5814	50.8529	43.3078	4930599N24Rik
ENSMUSG00000105550	-1.84311	0.0102119	0.101833	24.7398	31.8236	20.6376	3.16835	15.3518	2.88719	Gm35585
ENSMUSG00000105552	-0.272354	0.445841	0.765156	43.2946	63.6471	47.4664	46.4691	44.1365	37.5334	Gm19710
ENSMUSG00000105553	-0.686189	0.0904962	0.374391	51.5412	53.3513	58.817	43.3008	19.1898	39.4582	Gm42514
ENSMUSG00000105556	-0.0243303	0.938417	0.984399	78.3426	89.8547	53.6576	79.2087	69.0832	70.2549	Gm43080
ENSMUSG00000105561	-0.121457	0.620671	0.866371	211.319	301.388	352.902	246.075	306.077	243.486	Gm43462
ENSMUSG00000105565	0.141015	0.784077	0.934551	23.709	14.9758	24.7651	15.8417	30.7037	23.0975	Gm43566
ENSMUSG00000105572	-0.297707	0.196985	0.54565	138.13	140.398	144.463	105.612	119.936	118.375	Gm43300
ENSMUSG00000105584	-0.322499	0.602342	0.859448	15.4624	13.1038	12.3825	11.6173	11.5139	9.62395	Gm42588
ENSMUSG00000105586	-0.180434	0.543261	0.827388	73.1885	107.638	100.092	88.7138	92.111	67.3677	Gm43009
ENSMUSG00000105594	-0.621193	0.434655	0.759147	19.5857	13.1038	4.12751	10.5612	8.6354	4.81198	Gm43398
ENSMUSG00000105597	-0.123171	0.719937	0.909263	74.2193	159.118	119.698	79.2087	136.247	108.751	4633401B06Rik
ENSMUSG00000105601	0.644564	0.323901	0.676354	11.3391	34.6315	9.2869	48.5814	22.0683	16.3607	Gm42725
ENSMUSG00000105607	0.482822	0.326316	0.677889	16.4932	23.3997	22.7013	21.1223	41.258	25.0223	Gm43513
ENSMUSG00000105611	0.642253	0.201654	0.552725	19.5857	16.8478	42.307	25.3468	47.9745	49.0822	Gm42938
ENSMUSG00000105624	0.375609	0.50366	0.804408	21.6473	15.9118	25.7969	12.6734	44.1365	25.0223	Gm43187
ENSMUSG00000105632	-0.368066	0.195151	0.543272	231.935	228.381	122.793	154.193	153.518	144.359	Gm43272
ENSMUSG00000105637	-1.02134	0.00689113	0.0784634	85.5584	100.151	49.5301	40.1324	31.6631	44.2702	Gm42480
ENSMUSG00000105643	-0.139288	0.550556	0.831667	134.007	180.645	178.515	152.081	151.599	144.359	Gm42611
ENSMUSG00000105655	0.0253086	0.913642	0.976526	202.042	301.388	316.786	265.085	306.077	263.696	Gm42659
ENSMUSG00000105656	0.518282	0.416403	0.746232	6.18494	11.2318	16.51	16.8979	19.1898	12.5111	Gm43017
ENSMUSG00000105659	0.219925	0.561299	0.838369	40.2021	70.199	41.2751	55.9742	73.8807	47.1574	4930509H03Rik
ENSMUSG00000105674	-0.596153	0.401311	0.73553	10.3082	11.2318	24.7651	8.44893	16.3113	5.77437	Gm42437
ENSMUSG00000105677	-0.764811	0.00590655	0.0708869	103.082	102.023	96.9965	66.5353	55.6504	55.8189	Gm43328
ENSMUSG00000105681	-1.03975	0.00030511	0.00973508	111.329	116.998	92.869	48.5814	49.8934	57.7437	Gm43428
ENSMUSG00000105691	-0.159119	0.691447	0.89727	36.0788	47.7353	70.1677	34.8518	59.4883	43.3078	Gm42876
ENSMUSG00000105692	-0.258298	0.148737	0.480903	400.991	384.691	346.711	312.61	331.024	303.155	Gm43737
ENSMUSG00000105694	-0.299976	0.262524	0.618846	124.73	104.831	135.176	83.4332	117.058	95.2771	Gm43237
ENSMUSG00000105701	1.54	0.0251083	0.176574	6.18494	2.80796	12.3825	24.2907	17.2708	20.2103	Gm42587
ENSMUSG00000105703	1.50408	0.00070021	0.0167014	149.47	88.9188	120.73	306.274	119.936	591.873	Gm43305
ENSMUSG00000105707	-0.669966	0.00967955	0.0982431	141.223	120.742	166.132	81.321	97.8679	89.5028	Gm43753
ENSMUSG00000105710	0.0293514	0.950489	0.98714	56.6953	48.6713	20.6376	53.8619	26.8657	48.1198	Gm43859
ENSMUSG00000105717	-0.0513676	0.886286	0.968148	42.2638	49.6073	50.562	57.0303	44.1365	36.571	Gm43465
ENSMUSG00000105719	-0.658214	0.111452	0.414975	34.0172	49.6073	41.2751	26.4029	31.6631	21.1727	Gm42872
ENSMUSG00000105720	-0.688004	0.264093	0.620292	20.6165	29.9516	24.7651	5.28058	26.8657	14.4359	Gm42440
ENSMUSG00000105726	-0.205094	0.746372	0.919828	12.3699	14.0398	15.4782	7.39282	17.2708	11.5487	Gm42443
ENSMUSG00000105728	-0.184782	0.42434	0.751674	246.367	378.139	359.093	251.356	316.631	297.38	Gm42819
ENSMUSG00000105741	0.142008	0.654691	0.882024	62.8803	79.5589	112.475	104.556	100.746	76.0292	C79130
ENSMUSG00000105742	0.0554482	0.875177	0.964989	115.452	160.054	58.817	118.285	122.815	106.826	Gm42748
ENSMUSG00000105748	0.642064	0.131061	0.452078	22.6781	49.6073	26.8288	60.1986	41.258	53.8941	Gm43088
ENSMUSG00000105759	0.0637127	0.928534	0.980551	9.27742	12.1678	11.3507	6.3367	19.1898	8.66156	Gm42425
ENSMUSG00000105761	-0.10442	0.768817	0.928658	46.3871	53.3513	41.2751	36.9641	44.1365	50.0446	Gm43787
ENSMUSG00000105774	-0.245672	0.542904	0.827057	38.1405	39.3115	35.0838	29.5713	40.2985	25.0223	Gm43006
ENSMUSG00000105776	0.266695	0.441153	0.762539	44.3254	84.2388	53.6576	83.4332	70.0427	66.4053	Gm43292
ENSMUSG00000105801	-0.81263	0.136844	0.46171	21.6473	22.4637	18.5738	12.6734	11.5139	11.5487	C430019N01Rik
ENSMUSG00000105804	0.346412	0.109195	0.410389	141.223	161.926	135.176	184.82	191.898	180.93	Gm43654
ENSMUSG00000105818	0.273808	0.560934	0.838191	25.7706	30.8876	28.8926	53.8619	26.8657	23.0975	Gm43256
ENSMUSG00000105824	-0.18782	0.428705	0.754704	192.764	277.052	239.396	180.596	196.695	245.411	Gm43466
ENSMUSG00000105842	-0.703472	0.0490571	0.261726	77.3118	138.526	101.124	48.5814	91.1515	54.8565	Gm43329
ENSMUSG00000105854	-3.1848	0.0015068	0.0284116	35.048	24.3357	3.09563	1.05612	3.83796	1.92479	Gm8925
ENSMUSG00000105856	-0.209262	0.606127	0.860546	26.8014	47.7353	54.6895	35.908	37.4201	38.4958	Gm43732
ENSMUSG00000105860	0.434653	0.372341	0.714251	23.709	34.6315	14.4463	41.1885	32.6226	25.0223	Gm42578
ENSMUSG00000105870	-0.176121	0.718349	0.908995	21.6473	19.6557	23.7332	20.0662	20.1493	17.3231	7330423F06Rik
ENSMUSG00000105873	1.7124	0.0125257	0.117057	3.09247	5.61592	16.51	16.8979	34.5416	30.7966	Gm43708
ENSMUSG00000105876	-0.468034	0.181669	0.526063	60.8186	56.1592	83.5821	51.7497	56.6099	36.571	Gm43572
ENSMUSG00000105877	-1.05455	0.020328	0.155694	47.4179	80.4949	35.0838	31.6835	28.7847	18.2855	Gm42479
ENSMUSG00000105881	-0.20274	0.473123	0.782453	109.267	165.67	109.379	118.285	122.815	93.3523	4932422M17Rik
ENSMUSG00000105893	-0.316347	0.314774	0.667319	59.7878	67.3911	61.9127	55.9742	47.015	49.0822	Wdr46-ps
ENSMUSG00000105895	0.0456218	0.948902	0.986813	8.24659	9.35987	12.3825	13.7295	11.5139	5.77437	Gm42829
ENSMUSG00000105900	-0.983357	0.00335434	0.0487951	763.841	797.461	390.05	237.626	494.137	255.035	Gm43240
ENSMUSG00000105909	-2.62893	0.00084215	0.019076	14.4315	51.4793	36.1157	0	7.67591	8.66156	Gm43189
ENSMUSG00000105911	0.0184586	0.976692	0.992477	17.524	6.55191	33.0201	21.1223	17.2708	19.2479	Snora16a
ENSMUSG00000105929	-0.389145	0.364505	0.707984	48.4487	24.3357	49.5301	31.6835	31.6631	29.8343	Gm43693
ENSMUSG00000105933	-0.152746	0.780446	0.932711	11.3391	23.3997	29.9245	15.8417	22.0683	20.2103	Gm43260
ENSMUSG00000105935	0.309057	0.368453	0.710833	43.2946	42.1194	41.2751	44.3569	59.4883	52.9317	Gm43628
ENSMUSG00000105936	-0.546672	0.121402	0.43321	56.6953	54.2872	57.7851	47.5252	37.4201	30.7966	Gm43544
ENSMUSG00000105940	-0.484386	0.103001	0.397367	192.764	209.661	119.698	148.912	129.531	95.2771	Gm42635
ENSMUSG00000105950	0.033315	0.886347	0.968148	140.192	145.078	171.292	162.642	169.83	134.735	Gm43679
ENSMUSG00000105957	0.234873	0.668659	0.887911	15.4624	15.9118	13.4144	21.1223	17.2708	14.4359	Gm43254
ENSMUSG00000105962	-0.0378942	0.891972	0.970018	78.3426	91.7267	75.3271	86.6015	80.5971	72.1796	Gm42432
ENSMUSG00000105970	0.135686	0.662431	0.885269	163.901	200.301	378.699	311.554	245.629	258.884	Gm43360
ENSMUSG00000105973	-0.319206	0.257418	0.614452	152.562	110.446	95.9646	100.331	101.706	85.6532	Gm42881
ENSMUSG00000105975	-0.42195	0.47777	0.785943	12.3699	18.7197	34.052	16.8979	21.1088	10.5863	Gm42609
ENSMUSG00000105976	-0.218252	0.641926	0.875526	29.8939	20.5917	25.7969	23.2346	23.9872	18.2855	Gm42782
ENSMUSG00000105979	-0.889377	0.0634695	0.305762	40.2021	46.7993	27.8607	30.6274	16.3113	15.3983	Gm43411
ENSMUSG00000105981	-0.58228	0.178948	0.522656	45.3563	68.327	35.0838	26.4029	46.0555	26.9471	2810428J06Rik
ENSMUSG00000105985	-0.245744	0.512631	0.810363	90.7125	97.3426	140.335	50.6936	136.247	89.5028	Gm42993
ENSMUSG00000105986	-0.310354	0.564418	0.839582	30.9247	12.1678	38.1795	21.1223	24.9467	19.2479	Gm43065
ENSMUSG00000105987	-0.976816	0.320555	0.673232	108.237	133.846	1018.46	206.999	201.493	231.937	AI506816
ENSMUSG00000105990	-0.140108	0.68621	0.895714	110.298	167.542	80.4865	128.846	122.815	74.1044	Gm43307
ENSMUSG00000106005	-0.543538	0.398231	0.7335	11.3391	20.5917	14.4463	13.7295	11.5139	6.73677	Gm29151
ENSMUSG00000106006	-0.51206	0.476985	0.785408	8.24659	14.9758	14.4463	4.22447	11.5139	10.5863	Gm17951
ENSMUSG00000106019	0.164872	0.700052	0.900646	50.5104	22.4637	49.5301	35.908	46.0555	54.8565	Gm43672
ENSMUSG00000106022	-1.34621	0.0240785	0.172658	24.7398	33.6955	17.5419	13.7295	10.5544	5.77437	Gm42929
ENSMUSG00000106024	-1.50936	0.042681	0.241539	12.3699	14.9758	42.307	3.16835	13.4328	7.69916	A530083M17Rik
ENSMUSG00000106025	-0.628282	0.363433	0.707184	9.27742	14.9758	12.3825	7.39282	8.6354	7.69916	Gm42940
ENSMUSG00000106037	-0.646134	0.404362	0.738351	14.4315	10.2959	14.4463	11.6173	1.91898	11.5487	Gm4332
ENSMUSG00000106045	-0.226408	0.726368	0.911564	12.3699	21.5277	28.8926	7.39282	31.6631	14.4359	Gm42996
ENSMUSG00000106049	-0.228826	0.75125	0.921853	10.3082	20.5917	35.0838	4.22447	32.6226	19.2479	Gm43019
ENSMUSG00000106057	-0.201715	0.673663	0.889859	22.6781	29.0156	42.307	20.0662	38.3796	23.0975	Gm43560
ENSMUSG00000106061	0.228636	0.567294	0.84079	49.4796	76.7509	30.9563	53.8619	74.8402	55.8189	Gm43773
ENSMUSG00000106062	-1.71312	0.00993609	0.0998983	30.9247	23.3997	24.7651	13.7295	8.6354	1.92479	Gm43820
ENSMUSG00000106073	-1.15669	0.00022526	0.00767401	715.392	447.402	1228.97	353.799	382.836	335.876	Gm42892
ENSMUSG00000106075	-0.144239	0.836799	0.951307	6.18494	13.1038	15.4782	7.39282	13.4328	10.5863	Gm42804
ENSMUSG00000106087	0.0478448	0.860369	0.959004	117.514	175.03	119.698	151.025	159.275	116.45	Gm43609
ENSMUSG00000106092	-0.0333317	0.892915	0.970214	147.408	208.725	164.069	152.081	200.533	155.908	Gm43072
ENSMUSG00000106099	-0.197313	0.331909	0.683212	452.532	422.13	522.13	342.182	478.785	396.507	Gm42664
ENSMUSG00000106108	-0.973122	0.0328509	0.208543	45.3563	43.9914	36.1157	29.5713	22.0683	12.5111	Gm43221
ENSMUSG00000106110	0.504638	0.0748854	0.336489	112.36	174.094	93.9009	198.55	164.073	178.043	Gm43571
ENSMUSG00000106115	-0.0537939	0.830859	0.95021	147.408	234.933	235.268	197.494	216.845	180.93	Gm43420
ENSMUSG00000106125	-0.830186	0.159501	0.495242	16.4932	20.5917	20.6376	7.39282	14.3923	10.5863	4930512P04Rik
ENSMUSG00000106127	-0.587477	0.137467	0.462309	80.4043	61.7751	44.3707	31.6835	35.5011	56.7813	4930520M14Rik
ENSMUSG00000106137	0.635843	0.204457	0.555484	19.5857	14.0398	33.0201	24.2907	33.5821	45.2326	Gm42538
ENSMUSG00000106142	-0.115181	0.867653	0.962483	12.3699	8.42388	11.3507	8.44893	13.4328	7.69916	Gm17937
ENSMUSG00000106143	-3.78895	1.89e-06	0.00020938	77.3118	79.5589	8.25502	5.28058	2.87847	3.84958	Gm43735
ENSMUSG00000106145	0.58482	0.315545	0.667795	8.24659	16.8478	12.3825	17.954	22.0683	16.3607	Mir7073
ENSMUSG00000106149	0.274519	0.169151	0.508851	522.628	596.224	729.537	811.097	788.7	636.143	Gm43430
ENSMUSG00000106151	-0.651611	0.36415	0.707667	8.24659	21.5277	39.2114	19.0101	20.1493	4.81198	Gm44351
ENSMUSG00000106158	-0.148827	0.672421	0.889343	48.4487	83.3028	83.5821	54.9181	82.5161	56.7813	Gm43216
ENSMUSG00000106166	-0.297981	0.258456	0.615123	126.791	157.246	183.674	101.387	135.288	143.397	Gm43484
ENSMUSG00000106173	0.491539	0.761893	0.926555	0	63.6471	111.443	108.78	71.0022	66.4053	Gm42764
ENSMUSG00000106184	-0.0805555	0.858754	0.958183	22.6781	49.6073	36.1157	30.6274	45.096	26.9471	Gm43463
ENSMUSG00000106191	-0.825574	0.120256	0.431699	21.6473	29.0156	19.6057	14.7856	13.4328	11.5487	4930557B06Rik
ENSMUSG00000106194	-0.603565	0.0778034	0.344446	75.2502	49.6073	77.3908	46.4691	45.096	41.383	Gm43569
ENSMUSG00000106197	0.280652	0.571475	0.84272	30.9247	26.2076	18.5738	42.2447	32.6226	17.3231	Gm42717
ENSMUSG00000106205	0.144945	0.565088	0.839894	227.812	394.986	301.308	308.386	406.823	307.004	C230096K16Rik
ENSMUSG00000106206	0.126922	0.724056	0.910653	61.8494	43.9914	38.1795	61.2548	48.934	47.1574	Gm43094
ENSMUSG00000106208	-0.526436	0.174462	0.515756	59.7878	58.9672	57.7851	23.2346	51.8124	47.1574	Gm4734
ENSMUSG00000106209	-0.768161	0.248757	0.605243	27.8323	7.4879	20.6376	11.6173	8.6354	12.5111	Gm42918
ENSMUSG00000106211	-1.13247	0.0915923	0.376089	20.6165	33.6955	29.9245	24.2907	11.5139	2.88719	Gm42842
ENSMUSG00000106218	0.891439	0.0400277	0.233318	19.5857	24.3357	30.9563	61.2548	32.6226	45.2326	Gm43713
ENSMUSG00000106229	-0.399324	0.226933	0.582066	65.9727	74.879	53.6576	49.6375	55.6504	42.3454	Gm19409
ENSMUSG00000106230	-0.383407	0.588585	0.851466	10.3082	10.2959	14.4463	10.5612	11.5139	4.81198	Gm29811
ENSMUSG00000106237	0.206616	0.620928	0.866371	94.8358	56.1592	31.9882	70.7598	54.6909	85.6532	Gm8066
ENSMUSG00000106241	0.880341	0.08684	0.365707	17.524	14.9758	11.3507	20.0662	29.7442	30.7966	Gm43143
ENSMUSG00000106251	0.25028	0.331776	0.683212	96.8975	90.7907	101.124	96.1066	122.815	124.149	Gm42658
ENSMUSG00000106254	-0.653703	0.0478538	0.258251	90.7125	71.135	80.4865	42.2447	44.1365	67.3677	Gm42907
ENSMUSG00000106262	0.290079	0.534061	0.821604	18.5548	19.6557	29.9245	27.459	23.9872	31.759	Gm43375
ENSMUSG00000106287	0.436212	0.539545	0.82475	4.1233	9.35987	31.9882	20.0662	22.0683	19.2479	Gm43585
ENSMUSG00000106288	-0.606004	0.111521	0.414975	47.4179	102.959	121.762	53.8619	58.5288	66.4053	Gm43593
ENSMUSG00000106290	-0.623148	0.0942865	0.380394	93.805	102.023	56.7533	36.9641	54.6909	72.1796	Gm43429
ENSMUSG00000106296	0.453982	0.50362	0.804408	12.3699	4.67993	23.7332	20.0662	12.4734	23.0975	4632404M16Rik
ENSMUSG00000106306	-0.317377	0.449037	0.767134	58.757	72.071	29.9245	35.908	53.7314	39.4582	4933401H06Rik
ENSMUSG00000106310	-0.176083	0.77056	0.929223	19.5857	14.9758	10.3188	14.7856	14.3923	10.5863	Gm43523
ENSMUSG00000106317	-0.80927	0.152206	0.484284	27.8323	29.0156	15.4782	9.50505	19.1898	12.5111	Gm43848
ENSMUSG00000106320	-0.246821	0.416707	0.746232	81.4351	76.7509	107.315	70.7598	90.192	62.5557	Gm42992
ENSMUSG00000106337	-1.27841	0.00087587	0.0196319	59.7878	73.007	56.7533	25.3468	33.5821	19.2479	Gm42478
ENSMUSG00000106341	-0.560554	0.13555	0.459706	76.281	157.246	106.283	63.367	111.301	55.8189	Gm43330
ENSMUSG00000106356	-0.812862	0.249672	0.605973	11.3391	9.35987	22.7013	6.3367	10.5544	7.69916	Gm42438
ENSMUSG00000106364	-0.237208	0.421211	0.749745	122.668	228.381	145.495	125.678	166.951	128.961	Gm42994
ENSMUSG00000106375	0.216598	0.483769	0.790347	314.401	365.035	750.175	635.782	543.071	482.16	Gm43361
ENSMUSG00000106383	-0.394657	0.274204	0.629792	81.4351	62.7111	42.307	49.6375	46.0555	46.195	E330034L11Rik
ENSMUSG00000106384	0.275642	0.619054	0.865805	16.4932	19.6557	42.307	15.8417	44.1365	34.6462	Gm43188
ENSMUSG00000106386	-0.589064	0.241193	0.596711	43.2946	31.8236	45.4026	10.5612	37.4201	31.759	Gm42991
ENSMUSG00000106421	-0.700651	0.117209	0.426006	29.8939	41.1834	29.9245	17.954	20.1493	24.0599	Gm9645
ENSMUSG00000106424	-0.955785	0.0623612	0.302553	46.3871	25.2716	61.9127	14.7856	35.5011	18.2855	Gm34866
ENSMUSG00000106427	-0.150619	0.413843	0.74469	360.788	317.3	342.583	279.871	311.834	327.214	Gm42820
ENSMUSG00000106432	-0.188211	0.756736	0.92448	12.3699	22.4637	18.5738	21.1223	7.67591	18.2855	Gm43259
ENSMUSG00000106439	-0.385897	0.212954	0.56631	68.0344	86.1108	84.614	68.6476	66.2048	48.1198	Gm44327
ENSMUSG00000106443	-0.317077	0.563326	0.839241	15.4624	20.5917	20.6376	14.7856	19.1898	11.5487	Gm42702
ENSMUSG00000106450	0.0837177	0.89875	0.972073	13.4007	9.35987	13.4144	7.39282	18.2303	12.5111	Gm43018
ENSMUSG00000106451	-0.266706	0.39703	0.732471	92.7742	111.382	120.73	60.1986	118.017	91.4276	Gm42934
ENSMUSG00000106457	-0.352061	0.100692	0.393699	319.555	382.819	423.07	331.621	307.996	242.524	Gm42585
ENSMUSG00000106458	0.679207	0.238883	0.594085	6.18494	16.8478	25.7969	25.3468	27.8252	25.0223	Gm42633
ENSMUSG00000106464	-0.349128	0.228256	0.58295	121.637	164.734	116.602	88.7138	136.247	91.4276	C130083M11Rik
ENSMUSG00000106475	-0.191191	0.368122	0.710819	277.292	263.012	268.288	222.841	283.049	202.103	Gm43011
ENSMUSG00000106484	0.349525	0.531693	0.820331	18.5548	11.2318	28.8926	14.7856	29.7442	29.8343	Gm17833
ENSMUSG00000106497	-0.228721	0.530248	0.819623	50.5104	52.4153	39.2114	33.7957	47.015	40.4206	Gm43195
ENSMUSG00000106499	-1.00989	0.113656	0.419285	23.709	15.9118	12.3825	9.50505	8.6354	7.69916	Gm9403
ENSMUSG00000106535	-0.541181	0.11752	0.426442	80.4043	106.703	159.941	63.367	104.584	70.2549	Gm43031
ENSMUSG00000106536	-0.0808926	0.854172	0.957101	24.7398	35.5675	28.8926	31.6835	21.1088	31.759	Gm42508
ENSMUSG00000106541	-0.682045	0.131422	0.452707	57.7262	57.0952	25.7969	36.9641	23.0277	27.9095	Gm43246
ENSMUSG00000106543	-0.494768	0.449796	0.767491	12.3699	22.4637	11.3507	13.7295	6.71642	12.5111	Gm43378
ENSMUSG00000106547	-1.72968	0.0179739	0.144179	32.9864	6.55191	39.2114	6.3367	6.71642	10.5863	B230303O12Rik
ENSMUSG00000106553	0.211953	0.633608	0.87078	23.709	28.0796	37.1476	33.7957	45.096	24.0599	6720482G16Rik
ENSMUSG00000106557	0.093439	0.882265	0.966282	10.3082	13.1038	13.4144	8.44893	16.3113	14.4359	Gm42442
ENSMUSG00000106570	-1.01565	0.0780204	0.345044	38.1405	23.3997	45.4026	8.44893	31.6631	12.5111	C230071H17Rik
ENSMUSG00000106588	-0.326725	0.2987	0.652232	101.021	116.998	63.9764	78.1526	75.7996	71.2173	Gm17590
ENSMUSG00000106592	0.330414	0.614617	0.863541	11.3391	8.42388	12.3825	9.50505	19.1898	11.5487	Gm43070
ENSMUSG00000106596	-0.316322	0.166169	0.505185	182.456	165.67	183.674	142.576	162.154	122.224	Gm42822
ENSMUSG00000106607	0.0988043	0.784872	0.934771	42.2638	77.6869	57.7851	57.0303	80.5971	52.9317	Gm43178
ENSMUSG00000106617	0.501341	0.528828	0.819173	5.15412	19.6557	10.3188	9.50505	33.5821	6.73677	Gm36266
ENSMUSG00000106623	-0.194436	0.41326	0.744274	154.624	123.55	134.144	126.734	114.179	119.337	Gm43335
ENSMUSG00000106625	-0.69207	0.154151	0.487703	35.048	21.5277	29.9245	16.8979	15.3518	21.1727	Gm43344
ENSMUSG00000106629	0.900904	0.128239	0.446124	8.24659	15.9118	9.2869	25.3468	22.0683	15.3983	Gm40155
ENSMUSG00000106636	-0.610983	0.0256626	0.178625	270.076	187.197	178.515	164.754	145.842	105.863	Gm43813
ENSMUSG00000106643	-1.37242	0.00752122	0.0828789	101.021	87.9828	23.7332	27.459	32.6226	22.1351	Gm43422
ENSMUSG00000106646	-1.94104	0.00098853	0.0213997	35.048	38.3755	22.7013	13.7295	5.75694	5.77437	Gm42483
ENSMUSG00000106648	-0.709384	0.130555	0.451153	40.2021	35.5675	28.8926	15.8417	30.7037	17.3231	Gm43176
ENSMUSG00000106654	0.541651	0.26524	0.621643	19.5857	19.6557	33.0201	48.5814	34.5416	22.1351	Gm2623
ENSMUSG00000106659	-0.175999	0.64879	0.879163	60.8186	60.8392	34.052	35.908	47.015	54.8565	Gm42161
ENSMUSG00000106663	-0.0624544	0.879868	0.965933	50.5104	31.8236	28.8926	41.1885	32.6226	32.7214	Gm42839
ENSMUSG00000106665	0.0514553	0.886077	0.968148	46.3871	55.2232	51.5939	58.0864	64.2858	36.571	Gm43389
ENSMUSG00000106671	-2.35095	6.95e-06	0.00056347	57.7262	55.2232	37.1476	4.22447	10.5544	14.4359	Gm42900
ENSMUSG00000106676	-0.0597007	0.896133	0.971067	22.6781	28.0796	24.7651	27.459	25.9062	19.2479	Gm42895
ENSMUSG00000106678	-1.0602	0.00257757	0.040294	70.096	60.8392	58.817	27.459	28.7847	34.6462	Gm43457
ENSMUSG00000106682	-0.323974	0.420253	0.74948	35.048	37.4395	59.8489	29.5713	36.4606	39.4582	Gm42648
ENSMUSG00000106691	0.656756	0.332364	0.683427	11.3391	17.7838	7.22314	32.7396	15.3518	9.62395	2700029L08Rik
ENSMUSG00000106696	-0.158526	0.599149	0.857872	82.4659	130.102	79.4546	81.321	89.2325	91.4276	Gm42729
ENSMUSG00000106706	0.589434	0.131705	0.453021	37.1097	30.8876	41.2751	39.0763	73.8807	51.007	C530043K16Rik
ENSMUSG00000106717	0.548341	0.0684934	0.320573	51.5412	77.6869	87.7096	110.892	112.26	94.3147	Gm42798
ENSMUSG00000106719	-0.671808	0.125391	0.441606	52.572	81.4309	56.7533	27.459	65.2453	26.9471	Gm42556
ENSMUSG00000106720	-0.482187	0.303259	0.65683	45.3563	40.2474	49.5301	13.7295	45.096	37.5334	Gm43795
ENSMUSG00000106732	-0.0327181	0.94059	0.984468	39.1713	21.5277	34.052	34.8518	32.6226	25.0223	Gm43792
ENSMUSG00000106734	-1.54486	0.00137435	0.0268618	35.048	52.4153	55.7214	25.3468	13.4328	10.5863	Gm20559
ENSMUSG00000106739	-0.456434	0.130634	0.451153	139.161	245.229	301.308	173.203	187.1	139.547	Gm43499
ENSMUSG00000106743	-1.31954	0.119967	0.431115	45.3563	52.4153	2.06376	6.3367	23.0277	10.5863	Gm42847
ENSMUSG00000106749	-3.32937	0.00047729	0.0127775	57.7262	40.2474	2.06376	4.22447	3.83796	1.92479	Gm43281
ENSMUSG00000106751	-0.28664	0.496997	0.799063	50.5104	49.6073	77.3908	59.1425	61.4073	25.0223	Gm42467
ENSMUSG00000106757	-0.497808	0.0977313	0.388391	114.421	125.422	76.3589	78.1526	79.6376	66.4053	Gm43482
ENSMUSG00000106758	0.38855	0.523387	0.815992	14.4315	9.35987	10.3188	14.7856	16.3113	13.4735	Gm42731
ENSMUSG00000106767	-0.0064594	0.974814	0.992165	209.257	209.661	249.714	230.233	204.371	230.975	Gm42727
ENSMUSG00000106772	0.0716053	0.920789	0.978947	13.4007	10.2959	6.19127	6.3367	13.4328	11.5487	Gm43794
ENSMUSG00000106798	-0.391545	0.127622	0.445117	140.192	215.277	204.312	129.902	163.113	133.773	Gm43275
ENSMUSG00000106801	-0.170676	0.731389	0.913524	29.8939	63.6471	36.1157	20.0662	60.4478	34.6462	Gm42852
ENSMUSG00000106815	0.25899	0.36067	0.705264	73.1885	124.486	96.9965	123.566	119.936	109.713	Gm43658
ENSMUSG00000106818	0.0580367	0.909264	0.975158	25.7706	15.9118	22.7013	29.5713	16.3113	21.1727	Gm43790
ENSMUSG00000106822	-0.235051	0.457247	0.772101	89.6817	135.718	88.7415	73.9282	115.139	77.954	Gm43533
ENSMUSG00000106825	-0.0085756	0.987573	0.996292	17.524	14.9758	23.7332	23.2346	11.5139	21.1727	2510016D11Rik
ENSMUSG00000106826	1.60735	0.0140837	0.125056	4.1233	6.55191	9.2869	25.3468	19.1898	16.3607	Gm42583
ENSMUSG00000106828	0.256377	0.718111	0.908995	14.4315	9.35987	8.25502	21.1223	10.5544	6.73677	Gm34648
ENSMUSG00000106831	-0.0128144	0.975487	0.992293	24.7398	31.8236	40.2432	29.5713	30.7037	35.6086	Ube2n-ps1
ENSMUSG00000106837	-0.127868	0.736206	0.916212	49.4796	59.9032	112.475	77.0965	54.6909	71.2173	D630030B08Rik
ENSMUSG00000106847	-0.191344	0.42787	0.753909	298.939	195.621	205.344	184.82	214.926	212.689	Peg13
ENSMUSG00000106856	-0.166979	0.660666	0.884716	59.7878	64.5831	38.1795	52.8058	57.5694	34.6462	Gm43761
ENSMUSG00000106858	-0.186565	0.500479	0.801736	83.4968	76.7509	86.6777	70.7598	69.0832	76.9916	Gm43844
ENSMUSG00000106859	-0.43926	0.397738	0.732908	23.709	29.9516	75.3271	43.3008	26.8657	25.0223	Gm42737
ENSMUSG00000106864	0.0506649	0.733331	0.914002	767.964	751.598	779.068	769.909	788.7	821.886	Gtf3c2
ENSMUSG00000106867	0.705807	0.284182	0.63789	8.24659	9.35987	7.22314	12.6734	14.3923	13.4735	Gm43800
ENSMUSG00000106870	-0.510426	0.28931	0.643607	24.7398	42.1194	45.4026	21.1223	39.3391	18.2855	Gm43681
ENSMUSG00000106874	0.3976	0.51143	0.809779	11.3391	13.1038	9.2869	13.7295	14.3923	16.3607	Gm20186
ENSMUSG00000106891	0.478557	0.441	0.76251	8.24659	10.2959	13.4144	13.7295	13.4328	17.3231	Gm43460
ENSMUSG00000106892	-0.757905	0.271482	0.627036	25.7706	34.6315	8.25502	14.7856	20.1493	5.77437	Gm42791
ENSMUSG00000106894	-0.581421	0.0798748	0.349544	110.298	96.4067	60.8808	67.5915	59.4883	51.9693	Gm17130
ENSMUSG00000106896	0.605736	0.07771	0.34421	31.9555	49.6073	52.6258	71.8159	60.4478	72.1796	G630022F23Rik
ENSMUSG00000106904	-0.176576	0.575981	0.844225	85.5584	83.3028	61.9127	84.4893	62.3668	57.7437	Gm43029
ENSMUSG00000106912	0.181079	0.539234	0.824602	57.7262	78.6229	89.7734	83.4332	89.2325	83.7284	Gm43785
ENSMUSG00000106918	0.285532	0.192888	0.540913	261.829	299.516	358.062	410.829	405.864	304.117	Mrpl33
ENSMUSG00000106928	-0.0741664	0.834216	0.950547	56.6953	45.8634	45.4026	58.0864	42.2175	40.4206	Gm43860
ENSMUSG00000106933	-0.436359	0.083508	0.357865	151.531	143.206	123.825	120.397	97.8679	91.4276	Gm43621
ENSMUSG00000106940	0.111367	0.661292	0.884846	90.7125	125.422	107.315	117.229	116.098	116.45	Gm42930
ENSMUSG00000106943	0.375486	0.433701	0.758013	21.6473	14.9758	21.6694	27.459	23.0277	25.0223	Dancr
ENSMUSG00000106944	-1.47934	0.00012572	0.00509474	322.648	431.49	136.208	101.387	140.085	77.954	Gm43843
ENSMUSG00000106946	0.142066	0.618657	0.865535	70.096	86.1108	80.4865	98.2188	91.1515	72.1796	Gm42856
ENSMUSG00000106951	-0.370374	0.204439	0.555484	733.947	697.31	320.914	424.559	505.651	425.379	5930430L01Rik
ENSMUSG00000106959	-0.774243	0.0135301	0.122365	150.5	207.789	143.431	115.117	117.058	61.5933	Gm42548
ENSMUSG00000106961	-0.860274	0.181112	0.525335	20.6165	18.7197	11.3507	12.6734	8.6354	6.73677	Gm43128
ENSMUSG00000106973	0.0181846	0.967823	0.990409	22.6781	39.3115	40.2432	29.5713	47.9745	25.9847	Gm43415
ENSMUSG00000106978	0.0996727	0.840455	0.952363	38.1405	17.7838	29.9245	25.3468	22.0683	44.2702	N4bp2os
ENSMUSG00000106981	-0.269145	0.688427	0.896199	22.6781	9.35987	12.3825	13.7295	6.71642	16.3607	Gm45495
ENSMUSG00000106990	-0.538177	0.036144	0.219742	373.158	603.712	445.771	410.829	316.631	253.11	Gm42547
ENSMUSG00000106992	-0.254255	0.64067	0.87493	16.4932	33.6955	25.7969	13.7295	32.6226	17.3231	Gm43167
ENSMUSG00000106993	0.260544	0.365846	0.709168	136.069	199.365	106.283	151.025	206.29	172.269	Gm43417
ENSMUSG00000107000	-0.287578	0.100334	0.393286	395.836	408.09	382.827	305.218	319.51	347.425	Gm43481
ENSMUSG00000107002	0.154893	0.674882	0.890573	67.0036	34.6315	47.4664	58.0864	47.9745	59.6685	0610012G03Rik
ENSMUSG00000107009	-0.0225019	0.947801	0.986669	58.757	58.0312	62.9445	53.8619	78.6781	44.2702	6720475M21Rik
ENSMUSG00000107019	-0.842511	0.193531	0.541191	26.8014	14.0398	75.3271	12.6734	34.5416	17.3231	Gm43682
ENSMUSG00000107023	-0.251513	0.387723	0.72579	80.4043	105.767	101.124	90.826	87.3135	63.5181	Gm42715
ENSMUSG00000107040	0.405123	0.383608	0.723474	17.524	31.8236	24.7651	36.9641	38.3796	23.0975	Gm43791
ENSMUSG00000107041	-0.379958	0.397551	0.732814	53.6029	41.1834	138.272	53.8619	60.4478	64.4805	Gm42735
ENSMUSG00000107048	-0.378468	0.508993	0.808095	16.4932	17.7838	20.6376	8.44893	17.2708	16.3607	Gm43807
ENSMUSG00000107050	0.291193	0.292102	0.646586	70.096	85.1748	69.1358	84.4893	97.8679	92.3899	C030017G13Rik
ENSMUSG00000107054	-0.133111	0.67643	0.891035	124.73	308.876	231.141	183.764	236.994	185.742	C730045M19Rik
ENSMUSG00000107076	0.0628701	0.93426	0.982639	8.24659	26.2076	4.12751	12.6734	17.2708	10.5863	Gm43480
ENSMUSG00000107082	-0.0701001	0.875059	0.964989	37.1097	45.8634	19.6057	30.6274	33.5821	33.6838	Gm36378
ENSMUSG00000107083	-0.304592	0.230941	0.585466	168.024	256.46	280.671	172.147	213.007	185.742	Gm43313
ENSMUSG00000107085	-0.531564	0.290286	0.644736	22.6781	25.2716	20.6376	14.7856	16.3113	16.3607	Gm42883
ENSMUSG00000107086	1.08435	0.0351591	0.21719	14.4315	22.4637	18.5738	25.3468	29.7442	62.5557	Gm43808
ENSMUSG00000107091	-0.165378	0.658956	0.884278	37.1097	50.5433	49.5301	34.8518	50.8529	36.571	Gm43343
ENSMUSG00000107092	1.01808	0.601765	0.859284	0	1.87197	82.5502	50.6936	29.7442	90.4652	Gm7993
ENSMUSG00000107094	-0.382842	0.270901	0.626667	47.4179	85.1748	90.8052	58.0864	60.4478	52.9317	Gm43294
ENSMUSG00000107096	0.534195	0.298265	0.651793	15.4624	37.4395	21.6694	28.5151	53.7314	25.9847	Gm43597
ENSMUSG00000107102	-0.314098	0.398914	0.733967	62.8803	129.166	89.7734	52.8058	103.625	70.2549	Gm42726
ENSMUSG00000107103	-0.621254	0.109729	0.411422	53.6029	49.6073	42.307	24.2907	40.2985	29.8343	Gm43164
ENSMUSG00000107105	-0.204475	0.586313	0.850632	40.2021	61.7751	67.072	38.0202	63.3263	45.2326	Gm15820
ENSMUSG00000107109	0.0124831	0.96497	0.990242	104.113	94.5347	94.9327	84.4893	126.653	84.6908	Gm42571
ENSMUSG00000107115	-0.412814	0.0809896	0.351387	174.209	186.261	167.164	107.724	137.207	151.096	Gm43052
ENSMUSG00000107116	-0.27596	0.179067	0.522656	341.203	305.132	330.201	230.233	258.103	317.59	Gm43274
ENSMUSG00000107118	-0.197094	0.43237	0.757039	151.531	203.109	168.196	136.239	186.141	133.773	Gm42986
ENSMUSG00000107120	0.180252	0.640468	0.874852	38.1405	35.5675	28.8926	44.3569	37.4201	34.6462	Gm43059
ENSMUSG00000107128	-0.11705	0.852041	0.956568	10.3082	16.8478	12.3825	10.5612	15.3518	10.5863	Gm42867
ENSMUSG00000107136	0.455998	0.349921	0.698047	16.4932	20.5917	29.9245	40.1324	21.1088	30.7966	Gm42466
ENSMUSG00000107140	-0.118345	0.818767	0.947184	15.4624	26.2076	23.7332	19.0101	25.9062	15.3983	Gm43811
ENSMUSG00000107143	0.156656	0.738759	0.917117	23.709	18.7197	23.7332	29.5713	23.0277	21.1727	Gm6598
ENSMUSG00000107149	0.179591	0.710243	0.905738	16.4932	43.9914	39.2114	27.459	50.8529	34.6462	Gm30708
ENSMUSG00000107154	-1.64577	0.00116616	0.0240865	42.2638	52.4153	25.7969	11.6173	16.3113	10.5863	Gm7041
ENSMUSG00000107155	0.581007	0.213719	0.567199	19.5857	14.9758	23.7332	26.4029	28.7847	31.759	Gm43793
ENSMUSG00000107158	0.40579	0.272008	0.627324	40.2021	69.263	35.0838	62.3109	70.0427	59.6685	Gm42728
ENSMUSG00000107161	0.422545	0.328963	0.680637	30.9247	27.1436	22.7013	26.4029	46.0555	35.6086	Gm43850
ENSMUSG00000107165	-0.412838	0.163815	0.501174	107.206	199.365	155.814	127.79	125.693	94.3147	Gm43747
ENSMUSG00000107168	-0.305356	0.393311	0.729713	55.6645	64.5831	41.2751	45.413	47.9745	37.5334	Gm42507
ENSMUSG00000107171	-0.499101	0.0408861	0.236228	185.548	230.253	199.152	138.351	177.506	119.337	Gm42572
ENSMUSG00000107178	0.51665	0.45629	0.771952	9.27742	14.0398	11.3507	5.28058	21.1088	23.0975	Gm42531
ENSMUSG00000107182	0.0169877	0.975527	0.992293	27.8323	20.5917	19.6057	15.8417	38.3796	14.4359	Gm43268
ENSMUSG00000107195	0.136212	0.864358	0.961259	12.3699	15.9118	2.06376	8.44893	13.4328	11.5487	4930589O11Rik
ENSMUSG00000107197	-0.0701036	0.860525	0.959004	32.9864	62.7111	75.3271	48.5814	69.0832	45.2326	Gm43312
ENSMUSG00000107200	0.164207	0.641745	0.875526	52.572	79.5589	46.4345	59.1425	83.4756	57.7437	Gm43039
ENSMUSG00000107201	0.0673859	0.835074	0.950955	55.6645	96.4067	99.0603	72.872	100.746	89.5028	5930420M18Rik
ENSMUSG00000107205	0.0302972	0.913734	0.976526	119.576	211.533	174.387	191.157	188.06	137.623	Gm42576
ENSMUSG00000107215	-1.15547	0.0768854	0.341619	25.7706	30.8876	20.6376	12.6734	19.1898	2.88719	Gm43197
ENSMUSG00000107225	0.768353	0.0618673	0.300798	19.5857	37.4395	31.9882	42.2447	47.015	62.5557	Gm43637
ENSMUSG00000107226	-0.788288	0.135107	0.45887	25.7706	50.5433	126.921	35.908	48.934	32.7214	Gm43594
ENSMUSG00000107227	-0.469122	0.078712	0.346406	117.514	148.822	171.292	107.724	119.936	88.5404	Gm42559
ENSMUSG00000107244	0.514426	0.461581	0.774864	5.15412	15.9118	10.3188	21.1223	15.3518	8.66156	Gm43699
ENSMUSG00000107262	-0.454302	0.488765	0.793965	17.524	14.0398	9.2869	11.6173	10.5544	7.69916	Gm18753
ENSMUSG00000107263	0.379605	0.543463	0.827402	11.3391	21.5277	8.25502	21.1223	11.5139	21.1727	Gm42471
ENSMUSG00000107276	-0.441115	0.563897	0.839322	12.3699	6.55191	17.5419	9.50505	13.4328	3.84958	Gm42858
ENSMUSG00000107277	0.540635	0.37691	0.718128	10.3082	8.42388	18.5738	12.6734	20.1493	21.1727	Gm10461
ENSMUSG00000107278	-0.0312272	0.941378	0.984627	25.7706	29.9516	48.4982	31.6835	32.6226	37.5334	Gm42600
ENSMUSG00000107283	0.0347179	0.887595	0.968538	124.73	133.846	119.698	132.015	108.422	147.246	Mpv17
ENSMUSG00000107286	-0.169684	0.429721	0.755607	263.891	370.651	345.679	254.524	309.915	307.004	Gm43788
ENSMUSG00000107304	-0.0616342	0.860253	0.959004	52.572	111.382	128.985	99.2749	90.192	91.4276	Gm43775
ENSMUSG00000107306	-0.638604	0.338969	0.689853	11.3391	10.2959	21.6694	9.50505	8.6354	9.62395	Gm42577
ENSMUSG00000107313	0.641329	0.36547	0.70913	7.21577	12.1678	5.15939	10.5612	16.3113	11.5487	Gm43332
ENSMUSG00000107317	-0.914305	0.181178	0.525349	27.8323	18.7197	10.3188	16.8979	6.71642	6.73677	Gm19719
ENSMUSG00000107320	-0.615593	0.0158304	0.135163	264.922	424.002	329.169	247.131	247.548	170.344	Gm42549
ENSMUSG00000107331	-0.697554	0.0645619	0.309196	67.0036	76.7509	50.562	54.9181	34.5416	30.7966	Gm42732
ENSMUSG00000107352	-1.1244	0.00101583	0.0219077	84.5276	66.4551	105.252	31.6835	41.258	44.2702	Gm43660
ENSMUSG00000107354	-0.43014	0.427646	0.75359	18.5548	15.9118	26.8288	12.6734	16.3113	16.3607	Gm43040
ENSMUSG00000107355	-1.43293	0.0262397	0.180584	34.0172	13.1038	19.6057	6.3367	8.6354	9.62395	AI839979
ENSMUSG00000107358	-0.743289	0.087028	0.366229	37.1097	35.5675	33.0201	16.8979	24.9467	21.1727	Gm43168
ENSMUSG00000107362	0.108255	0.634239	0.871015	211.319	327.595	250.746	283.039	306.077	262.734	Gm40309
ENSMUSG00000107364	-0.40809	0.0607475	0.297084	284.507	242.421	208.439	176.371	179.424	198.253	Gm43051
ENSMUSG00000107370	0.705071	0.256335	0.61364	7.21577	21.5277	13.4144	31.6835	24.9467	12.5111	Gm43588
ENSMUSG00000107383	-0.0521551	0.92872	0.980551	18.5548	11.2318	14.4463	13.7295	13.4328	15.3983	Gm4366
ENSMUSG00000107387	-1.26343	0.0537952	0.276665	28.8631	27.1436	16.51	17.954	8.6354	3.84958	5430435K18Rik
ENSMUSG00000107388	0.986677	0.136707	0.4615	8.24659	5.61592	19.6057	17.954	32.6226	15.3983	Gm42788
ENSMUSG00000107390	0.192928	0.408614	0.740871	128.853	127.294	159.941	143.632	162.154	169.382	Gm43323
ENSMUSG00000107395	-0.279924	0.654298	0.882024	17.524	9.35987	25.7969	9.50505	14.3923	19.2479	Gm44331
ENSMUSG00000107402	0.27921	0.457107	0.772101	36.0788	43.9914	43.3389	40.1324	66.2048	43.3078	4732416N19Rik
ENSMUSG00000107411	0.374104	0.25999	0.617024	87.6201	90.7907	81.5183	65.4792	142.004	128.961	Gm19040
ENSMUSG00000107427	-0.732631	0.074434	0.335257	45.3563	71.135	122.793	39.0763	56.6099	48.1198	Gm43948
ENSMUSG00000107436	0.0317337	0.920778	0.978947	55.6645	87.0468	73.2633	88.7138	69.0832	63.5181	Gm44416
ENSMUSG00000107448	0.0383679	0.907691	0.974891	81.4351	57.0952	113.507	97.1627	88.273	73.142	Gm43947
ENSMUSG00000107461	-0.323333	0.349619	0.697851	56.6953	93.5987	60.8808	65.4792	57.5694	46.195	Gm44045
ENSMUSG00000107468	-0.41369	0.044807	0.248151	256.675	325.723	259.001	222.841	205.331	204.028	5730507A11Rik
ENSMUSG00000107470	0.233958	0.718453	0.909002	21.6473	5.61592	13.4144	16.8979	16.3113	14.4359	Gm3375
ENSMUSG00000107472	0.233369	0.709192	0.905196	8.24659	13.1038	15.4782	10.5612	18.2303	14.4359	Gm44265
ENSMUSG00000107476	0.704694	0.0148379	0.129219	145.346	129.166	76.3589	219.672	165.992	186.705	Zfp862-ps
ENSMUSG00000107478	0.371302	0.584892	0.849424	8.24659	6.55191	19.6057	11.6173	19.1898	13.4735	Gm45234
ENSMUSG00000107491	-0.0202901	0.96208	0.990121	30.9247	68.327	74.2952	55.9742	76.7591	38.4958	Gm17893
ENSMUSG00000107499	-0.0061942	0.989239	0.996755	26.8014	32.7595	20.6376	23.2346	33.5821	23.0975	Ccdc142
ENSMUSG00000107502	-0.2337	0.620083	0.866215	39.1713	48.6713	21.6694	20.0662	34.5416	38.4958	Gm44065
ENSMUSG00000107509	0.309708	0.58614	0.850632	23.709	8.42388	17.5419	19.0101	19.1898	23.0975	Gm44941
ENSMUSG00000107511	-0.862458	0.00309184	0.0460597	505.104	608.392	279.639	206.999	293.604	265.621	Gm44440
ENSMUSG00000107524	0.499316	0.409445	0.741679	16.4932	12.1678	8.25502	12.6734	17.2708	22.1351	Gm44136
ENSMUSG00000107529	-0.256753	0.392203	0.729389	75.2502	93.5987	77.3908	58.0864	82.5161	65.4429	Gm44291
ENSMUSG00000107531	0.0176289	0.969914	0.991125	23.709	26.2076	18.5738	24.2907	23.0277	22.1351	E330037G11Rik
ENSMUSG00000107534	-0.160968	0.729957	0.913032	31.9555	102.023	48.4982	44.3569	75.7996	43.3078	Gm43920
ENSMUSG00000107549	-0.925643	0.00488428	0.0628052	99.9899	115.126	148.59	67.5915	81.5566	42.3454	Gm43961
ENSMUSG00000107556	-1.47121	0.05375	0.276544	8.24659	20.5917	17.5419	4.22447	8.6354	3.84958	Gm44237
ENSMUSG00000107560	0.111522	0.769657	0.928846	47.4179	79.5589	37.1476	51.7497	57.5694	68.3301	Gm44199
ENSMUSG00000107561	0.778958	0.195856	0.544366	6.18494	11.2318	24.7651	23.2346	24.9467	24.0599	Gm44264
ENSMUSG00000107566	-0.374502	0.576982	0.844754	9.27742	11.2318	20.6376	10.5612	13.4328	7.69916	Gm44332
ENSMUSG00000107567	0.544128	0.313457	0.666097	14.4315	10.2959	19.6057	22.1784	19.1898	23.0975	4930480K02Rik
ENSMUSG00000107570	-0.0527481	0.873496	0.964989	79.3735	84.2388	47.4664	63.367	73.8807	66.4053	Gm44207
ENSMUSG00000107576	-0.26823	0.604971	0.860347	21.6473	23.3997	18.5738	23.2346	16.3113	13.4735	Gm44093
ENSMUSG00000107577	-0.278087	0.369735	0.711753	61.8494	61.7751	79.4546	54.9181	54.6909	57.7437	Gm44103
ENSMUSG00000107583	0.559949	0.175585	0.517019	20.6165	38.3755	36.1157	43.3008	39.3391	57.7437	Gm44104
ENSMUSG00000107586	-0.247353	0.400564	0.735288	82.4659	93.5987	110.411	87.6577	62.3668	91.4276	Gm44283
ENSMUSG00000107593	0.194309	0.740899	0.917953	10.3082	24.3357	13.4144	14.7856	23.9872	16.3607	Gm44097
ENSMUSG00000107595	-0.478775	0.0821737	0.354101	669.005	1066.09	505.62	443.569	610.235	554.34	Gm44441
ENSMUSG00000107608	-0.219514	0.422047	0.750475	217.504	140.398	254.874	159.474	163.113	203.065	Gm43863
ENSMUSG00000107610	0.102949	0.725388	0.911037	75.2502	125.422	104.22	95.0505	104.584	127.999	D530018E20Rik
ENSMUSG00000107622	0.727863	0.428317	0.754384	4.1233	0.935987	19.6057	13.7295	17.2708	9.62395	4930512J16Rik
ENSMUSG00000107624	-1.43631	9.22e-05	0.00401702	164.932	100.151	76.3589	46.4691	45.096	34.6462	Gm44005
ENSMUSG00000107628	0.303654	0.639166	0.874321	9.27742	14.0398	9.2869	9.50505	13.4328	17.3231	Gm44282
ENSMUSG00000107629	0.00097901	0.997897	0.999302	43.2946	54.2872	40.2432	51.7497	52.7719	33.6838	Gm44011
ENSMUSG00000107634	-0.363105	0.309929	0.662105	50.5104	91.7267	69.1358	57.0303	65.2453	42.3454	Gm36816
ENSMUSG00000107647	-0.110316	0.753289	0.922634	76.281	65.5191	72.2314	41.1885	88.273	68.3301	Gm44445
ENSMUSG00000107655	-1.43988	0.00696589	0.0787964	31.9555	34.6315	45.4026	8.44893	23.0277	9.62395	Gm44220
ENSMUSG00000107668	-1.07392	2.83e-05	0.00165728	168.024	175.03	204.312	92.9382	98.8274	68.3301	Gm44424
ENSMUSG00000107688	-1.58809	0.00365873	0.0513724	27.8323	39.3115	25.7969	14.7856	7.67591	8.66156	Gm44091
ENSMUSG00000107690	0.0234109	0.962608	0.990121	15.4624	30.8876	37.1476	38.0202	25.9062	21.1727	Gm44044
ENSMUSG00000107695	-2.99101	0.00022162	0.00761058	44.3254	42.1194	7.22314	2.11223	5.75694	3.84958	Gm44289
ENSMUSG00000107706	-0.293639	0.551275	0.831896	43.2946	18.7197	36.1157	34.8518	18.2303	26.9471	Gm44022
ENSMUSG00000107709	-0.454974	0.369537	0.711531	25.7706	26.2076	24.7651	11.6173	25.9062	18.2855	9430018G01Rik
ENSMUSG00000107719	-1.43346	0.00196658	0.0338015	176.271	62.7111	69.1358	51.7497	37.4201	25.0223	Gm43937
ENSMUSG00000107720	-0.0106536	0.975166	0.992289	59.7878	70.199	125.889	86.6015	79.6376	87.578	Gm43946
ENSMUSG00000107722	-0.273287	0.542541	0.826669	26.8014	24.3357	33.0201	26.4029	21.1088	22.1351	2900060B14Rik
ENSMUSG00000107728	-1.40299	0.00378949	0.0526465	64.9419	30.8876	65.0083	24.2907	11.5139	25.0223	Gm38910
ENSMUSG00000107741	-0.438709	0.145163	0.474998	120.606	190.005	117.634	84.4893	129.531	102.014	Gm2011
ENSMUSG00000107742	0.329349	0.391973	0.729203	29.8939	60.8392	55.7214	48.5814	60.4478	75.0668	9530085L11Rik
ENSMUSG00000107743	-0.990707	0.0777694	0.344384	26.8014	23.3997	16.51	9.50505	12.4734	11.5487	Gm44087
ENSMUSG00000107745	0.159738	0.620259	0.866215	57.7262	69.263	101.124	72.872	82.5161	99.1267	Gm43917
ENSMUSG00000107749	0.00224604	0.995279	0.998646	60.8186	111.382	98.0284	60.1986	135.288	75.0668	Gm44321
ENSMUSG00000107750	-0.0779716	0.918247	0.978429	10.3082	6.55191	23.7332	22.1784	10.5544	5.77437	Gm44013
ENSMUSG00000107756	-0.202701	0.523466	0.815992	164.932	200.301	311.627	134.127	260.022	193.441	Gm44164
ENSMUSG00000107760	0.0887376	0.742343	0.917971	182.456	210.597	350.838	266.141	266.738	257.922	Gm44401
ENSMUSG00000107761	0.181544	0.478692	0.786053	179.363	229.317	318.85	236.57	289.766	298.343	2010008C14Rik
ENSMUSG00000107763	-0.952121	0.0925583	0.377698	31.9555	21.5277	17.5419	12.6734	8.6354	15.3983	Gm43962
ENSMUSG00000107780	0.336068	0.587336	0.850662	18.5548	20.5917	6.19127	17.954	14.3923	25.0223	9530013L04Rik
ENSMUSG00000107801	-0.75435	0.0254107	0.177595	142.254	176.902	80.4865	70.7598	71.9617	94.3147	Gm44086
ENSMUSG00000107802	-0.365463	0.554851	0.834545	13.4007	28.0796	15.4782	11.6173	23.0277	9.62395	1700126G02Rik
ENSMUSG00000107804	-0.516937	0.112729	0.417354	542.214	738.494	272.416	308.386	452.879	324.327	Gm44439
ENSMUSG00000107810	-2.05319	0.0152742	0.13198	38.1405	12.1678	7.22314	4.22447	6.71642	2.88719	Gm18609
ENSMUSG00000107813	-0.367905	0.259283	0.616089	78.3426	127.294	169.228	87.6577	113.22	89.5028	Gm44434
ENSMUSG00000107814	-0.139116	0.861164	0.959337	8.24659	19.6557	6.19127	15.8417	11.5139	3.84958	Gm35876
ENSMUSG00000107823	-0.980188	0.0038202	0.0528157	260.799	323.851	148.59	93.9944	171.749	105.863	Gm44436
ENSMUSG00000107833	-0.28298	0.634292	0.871018	10.3082	21.5277	19.6057	10.5612	17.2708	14.4359	Gm18791
ENSMUSG00000107835	-1.37926	0.00037064	0.010881	134.007	79.5589	62.9445	39.0763	39.3391	27.9095	Gm43999
ENSMUSG00000107838	0.170869	0.72729	0.912125	17.524	23.3997	19.6057	21.1223	27.8252	19.2479	Gm45769
ENSMUSG00000107841	-1.91424	4e-07	6.39e-05	63.9111	80.4949	68.1039	17.954	21.1088	17.3231	Gm44185
ENSMUSG00000107846	-0.236499	0.416384	0.746232	92.7742	67.3911	87.7096	71.8159	71.9617	66.4053	Gm43963
ENSMUSG00000107861	-0.806657	0.0787116	0.346406	38.1405	44.9274	33.0201	23.2346	29.7442	13.4735	Gm44253
ENSMUSG00000107865	-0.275979	0.22415	0.580012	196.887	202.173	155.814	162.642	141.045	154.946	Gm44417
ENSMUSG00000107868	-0.375774	0.579706	0.845969	17.524	8.42388	17.5419	7.39282	17.2708	8.66156	Gm5112
ENSMUSG00000107869	-1.19601	0.0854063	0.361998	8.24659	22.4637	37.1476	8.44893	14.3923	6.73677	Gm29848
ENSMUSG00000107879	-1.85222	0.00077309	0.0180621	227.812	241.485	34.052	44.3569	63.3263	31.759	9330102E08Rik
ENSMUSG00000107881	-0.714779	0.00217399	0.0363081	257.706	314.492	248.683	156.305	202.452	141.472	Gm44250
ENSMUSG00000107884	-0.402935	0.112425	0.416695	108.237	122.614	119.698	98.2188	83.4756	83.7284	Gm44144
ENSMUSG00000107892	-0.328734	0.561161	0.838369	18.5548	24.3357	18.5738	8.44893	18.2303	22.1351	Gm44524
ENSMUSG00000107915	-0.0304454	0.949495	0.987128	26.8014	18.7197	23.7332	27.459	18.2303	22.1351	Gm44014
ENSMUSG00000107919	-0.671174	0.0463899	0.253227	154.624	241.485	100.092	90.826	120.896	100.089	Gm7946
ENSMUSG00000107932	0.00840269	0.98682	0.996199	15.4624	32.7595	19.6057	24.2907	24.9467	19.2479	Gm44432
ENSMUSG00000107937	0.450584	0.385784	0.724338	12.3699	50.5433	38.1795	55.9742	52.7719	29.8343	Gm44200
ENSMUSG00000107944	0.648826	0.288197	0.641848	11.3391	13.1038	9.2869	24.2907	17.2708	11.5487	Gm44280
ENSMUSG00000107955	-0.118424	0.747673	0.920172	36.0788	60.8392	49.5301	50.6936	45.096	39.4582	Gm44027
ENSMUSG00000107962	-0.169087	0.521549	0.815566	216.473	379.075	368.38	317.891	307.037	232.9	Gm43980
ENSMUSG00000107966	-1.09466	0.0120183	0.114207	150.5	57.0952	60.8808	51.7497	35.5011	38.4958	Gm44001
ENSMUSG00000107969	-0.155656	0.758256	0.924942	37.1097	14.0398	47.4664	30.6274	30.7037	26.9471	Gm44085
ENSMUSG00000107971	0.183703	0.754693	0.923164	11.3391	18.7197	14.4463	19.0101	21.1088	10.5863	Gm44260
ENSMUSG00000107990	-0.242345	0.571307	0.84272	30.9247	34.6315	27.8607	23.2346	31.6631	24.0599	Gm7890
ENSMUSG00000107994	0.156595	0.805953	0.941876	23.709	7.4879	14.4463	19.0101	10.5544	21.1727	D830050J10Rik
ENSMUSG00000107997	-0.210236	0.674745	0.890525	43.2946	19.6557	20.6376	21.1223	23.9872	26.9471	Gm44243
ENSMUSG00000108004	-0.704669	0.292413	0.647056	18.5548	11.2318	30.9563	20.0662	11.5139	5.77437	Gm44080
ENSMUSG00000108006	-0.0392434	0.913284	0.976526	53.6029	89.8547	50.562	49.6375	64.2858	75.0668	Gm44418
ENSMUSG00000108012	-0.636289	0.102685	0.396908	50.5104	72.071	59.8489	33.7957	55.6504	27.9095	Gm44012
ENSMUSG00000108022	-1.20739	0.0985526	0.390136	23.709	9.35987	34.052	13.7295	12.4734	2.88719	Gm7298
ENSMUSG00000108024	-0.151205	0.770681	0.929223	16.4932	24.3357	20.6376	17.954	23.0277	14.4359	Gm43912
ENSMUSG00000108034	-0.0857608	0.850641	0.956077	22.6781	34.6315	42.307	28.5151	42.2175	23.0975	4930557K07Rik
ENSMUSG00000108035	-0.988219	0.117265	0.426006	16.4932	15.9118	18.5738	7.39282	11.5139	6.73677	Gm44021
ENSMUSG00000108036	0.274451	0.548237	0.830648	21.6473	19.6557	29.9245	26.4029	34.5416	25.0223	Gm43967
ENSMUSG00000108037	-0.168065	0.691519	0.897296	73.1885	132.91	37.1476	71.8159	72.9212	72.1796	Gm44597
ENSMUSG00000108042	-0.0816716	0.798764	0.938541	60.8186	65.5191	85.6458	54.9181	80.5971	64.4805	B130021K23Rik
ENSMUSG00000108049	-0.816912	0.2104	0.563091	15.4624	14.9758	13.4144	10.5612	7.67591	6.73677	Gm44168
ENSMUSG00000108053	1.46323	0.0720138	0.329299	3.09247	1.87197	11.3507	15.8417	15.3518	13.4735	Gm43890
ENSMUSG00000108064	-0.596078	0.160296	0.496266	47.4179	42.1194	30.9563	33.7957	21.1088	25.0223	Gm44423
ENSMUSG00000108067	-0.275476	0.345777	0.694395	143.285	157.246	269.32	180.596	144.883	145.322	Gm43953
ENSMUSG00000108075	-0.260441	0.716383	0.90885	9.27742	14.9758	15.4782	4.22447	18.2303	10.5863	Gm45061
ENSMUSG00000108076	-0.247761	0.340867	0.691486	155.654	168.478	254.874	149.969	162.154	175.156	9530086O07Rik
ENSMUSG00000108093	0.159607	0.528801	0.819173	94.8358	101.087	107.315	98.2188	124.734	115.487	Gm44102
ENSMUSG00000108101	-0.202746	0.713119	0.906883	13.4007	27.1436	23.7332	25.3468	12.4734	18.2855	Gm45738
ENSMUSG00000108108	0.530468	0.21583	0.5694	22.6781	33.6955	20.6376	31.6835	41.258	38.4958	Gm44270
ENSMUSG00000108120	-1.00348	0.121685	0.433371	25.7706	16.8478	11.3507	11.6173	7.67591	7.69916	9930120I10Rik
ENSMUSG00000108122	0.102495	0.794166	0.93654	28.8631	36.5035	54.6895	43.3008	45.096	40.4206	Gm44116
ENSMUSG00000108124	-0.570956	0.196771	0.545546	34.0172	39.3115	51.5939	40.1324	19.1898	25.0223	Gm44146
ENSMUSG00000108129	-1.02259	0.15028	0.482148	26.8014	8.42388	13.4144	9.50505	6.71642	7.69916	4930417O13Rik
ENSMUSG00000108137	-0.639648	0.141472	0.469525	30.9247	56.1592	69.1358	23.2346	40.2985	36.571	Gm44053
ENSMUSG00000108143	0.401407	0.269067	0.625385	50.5104	65.5191	39.2114	59.1425	55.6504	90.4652	Gm44414
ENSMUSG00000108152	-0.0071232	0.984132	0.995268	45.3563	65.5191	47.4664	43.3008	66.2048	48.1198	Gm44152
ENSMUSG00000108154	-0.602101	0.149484	0.481718	41.233	31.8236	37.1476	27.459	21.1088	24.0599	Gm44033
ENSMUSG00000108155	-0.862853	0.00572627	0.0696025	158.747	87.9828	121.762	58.0864	74.8402	69.2925	Gm44443
ENSMUSG00000108166	-0.0723947	0.927973	0.980551	1.03082	29.0156	41.2751	28.5151	15.3518	24.0599	Gm44017
ENSMUSG00000108171	0.31939	0.240388	0.595571	92.7742	69.263	78.4227	93.9944	99.7869	105.863	Gm43915
ENSMUSG00000108181	-0.10457	0.761535	0.926555	55.6645	104.831	95.9646	80.2648	97.8679	60.6309	C030015A19Rik
ENSMUSG00000108185	-0.194943	0.580131	0.846063	60.8186	42.1194	51.5939	46.4691	49.8934	38.4958	Gm19653
ENSMUSG00000108195	-0.318572	0.372943	0.714496	68.0344	79.5589	44.3707	59.1425	42.2175	52.9317	Gm44415
ENSMUSG00000108196	-0.560542	0.132356	0.454074	50.5104	56.1592	75.3271	48.5814	46.0555	28.8719	Gm36328
ENSMUSG00000108199	-0.244004	0.470126	0.780087	54.6337	50.5433	51.5939	38.0202	47.9745	46.195	Gm44249
ENSMUSG00000108207	-0.65782	0.0591213	0.292149	432.946	287.348	154.782	137.295	198.614	218.464	1810059H22Rik
ENSMUSG00000108210	1.65526	0.0518635	0.269924	0	6.55191	13.4144	14.7856	29.7442	18.2855	Gm35808
ENSMUSG00000108211	-0.498102	0.340321	0.690914	27.8323	65.5191	26.8288	29.5713	16.3113	39.4582	Gm44130
ENSMUSG00000108214	0.171299	0.587165	0.850662	80.4043	143.206	143.431	120.397	178.465	114.525	Gm43982
ENSMUSG00000108216	-0.112147	0.778674	0.93177	29.8939	36.5035	39.2114	27.459	33.5821	36.571	Gm44153
ENSMUSG00000108220	-2.06671	0.0165173	0.1377	42.2638	53.3513	6.19127	15.8417	7.67591	0.962395	Gm44056
ENSMUSG00000108226	-0.261103	0.645003	0.877483	14.4315	23.3997	17.5419	11.6173	21.1088	13.4735	Gm44063
ENSMUSG00000108232	0.20524	0.727567	0.912125	21.6473	8.42388	15.4782	14.7856	19.1898	18.2855	Gm43916
ENSMUSG00000108238	0.0634408	0.771324	0.929223	228.843	331.339	261.065	285.151	311.834	261.772	Gm43984
ENSMUSG00000108239	-0.0294497	0.965601	0.990242	7.21577	20.5917	26.8288	31.6835	11.5139	10.5863	Gm19434
ENSMUSG00000108256	-0.900097	0.102301	0.396499	25.7706	16.8478	42.307	12.6734	19.1898	13.4735	Gm43923
ENSMUSG00000108260	0.0674922	0.889505	0.968814	25.7706	30.8876	17.5419	34.8518	23.0277	20.2103	Gm3793
ENSMUSG00000108263	-0.633519	0.196835	0.545574	36.0788	34.6315	26.8288	13.7295	31.6631	17.3231	1700051K13Rik
ENSMUSG00000108267	0.970163	0.112848	0.417399	6.18494	23.3997	9.2869	30.6274	24.9467	21.1727	Gm44190
ENSMUSG00000108268	-0.252983	0.274587	0.630269	168.024	187.197	238.364	174.259	154.478	169.382	Gm44187
ENSMUSG00000108269	-0.521113	0.170775	0.510651	89.6817	132.91	104.22	52.8058	121.855	52.9317	Gm18422
ENSMUSG00000108282	-0.403504	0.392098	0.729272	44.3254	21.5277	54.6895	27.459	39.3391	24.0599	Gm44317
ENSMUSG00000108291	0.129747	0.672262	0.889343	180.394	191.877	295.117	344.294	205.331	180.93	Gm44292
ENSMUSG00000108314	-0.202141	0.588994	0.851621	170.086	165.67	74.2952	84.4893	166.951	104.901	Prkcz2
ENSMUSG00000108317	-1.90014	0.00032366	0.0100756	48.4487	28.0796	34.052	7.39282	12.4734	9.62395	Gm44663
ENSMUSG00000108319	-0.277018	0.503866	0.80451	41.233	58.9672	28.8926	32.7396	41.258	32.7214	Gm44552
ENSMUSG00000108321	-0.050754	0.851916	0.956566	171.117	189.069	168.196	219.672	173.668	117.412	Gm44649
ENSMUSG00000108322	0.48687	0.431483	0.756439	8.24659	24.3357	12.3825	20.0662	29.7442	13.4735	5430431A17Rik
ENSMUSG00000108338	0.461808	0.439066	0.761202	8.24659	13.1038	14.4463	13.7295	17.2708	18.2855	Gm44794
ENSMUSG00000108347	0.0545392	0.917402	0.978191	27.8323	13.1038	20.6376	26.4029	18.2303	19.2479	Gm19187
ENSMUSG00000108349	-2.45179	1.91e-05	0.00119383	180.394	162.862	40.2432	33.7957	28.7847	7.69916	Gm18599
ENSMUSG00000108350	0.289191	0.317127	0.669321	74.2193	64.5831	95.9646	85.5454	104.584	96.2395	Gm44950
ENSMUSG00000108353	-1.07086	0.00188817	0.0327832	70.096	69.263	94.9327	29.5713	37.4201	44.2702	Gm45205
ENSMUSG00000108358	-1.12529	0.0696359	0.32353	16.4932	18.7197	18.5738	6.3367	8.6354	9.62395	Gm44509
ENSMUSG00000108359	-0.239561	0.655158	0.882036	21.6473	21.5277	16.51	17.954	21.1088	11.5487	C430039J01Rik
ENSMUSG00000108365	0.138394	0.610468	0.861831	106.175	181.581	168.196	191.157	160.235	151.096	Gm44951
ENSMUSG00000108368	-0.169577	0.738885	0.917144	21.6473	29.0156	46.4345	43.3008	25.9062	17.3231	Gm45053
ENSMUSG00000108388	-0.0041414	0.991017	0.997186	39.1713	77.6869	48.4982	52.8058	53.7314	58.7061	Gm44673
ENSMUSG00000108389	0.390108	0.0879745	0.367499	190.702	244.293	174.387	228.121	296.482	274.283	Gm45206
ENSMUSG00000108394	-0.020798	0.937899	0.984348	188.641	361.291	233.204	255.58	240.832	276.207	Gm45477
ENSMUSG00000108402	-0.772402	0.224605	0.580014	27.8323	13.1038	13.4144	11.6173	12.4734	7.69916	9430064I24Rik
ENSMUSG00000108405	-0.0146126	0.97731	0.992807	24.7398	19.6557	16.51	17.954	25.9062	16.3607	Ywhaq-ps1
ENSMUSG00000108413	0.543877	0.379056	0.719494	12.3699	15.9118	8.25502	16.8979	24.9467	11.5487	BC026762
ENSMUSG00000108414	0.599371	0.00223333	0.037046	351.511	435.234	518.003	650.568	645.736	680.413	Snhg1
ENSMUSG00000108425	0.272439	0.623083	0.866976	10.3082	16.8478	31.9882	24.2907	26.8657	20.2103	Gm44706
ENSMUSG00000108427	-0.623876	0.304891	0.65789	35.048	16.8478	25.7969	13.7295	7.67591	28.8719	Gm36696
ENSMUSG00000108436	0.462531	0.293511	0.648362	32.9864	18.7197	50.562	44.3569	42.2175	53.8941	Gm44851
ENSMUSG00000108442	-0.414021	0.393703	0.73003	19.5857	59.9032	42.307	36.9641	30.7037	24.0599	Rpl15-ps5
ENSMUSG00000108443	0.102159	0.82831	0.949893	23.709	59.9032	27.8607	29.5713	49.8934	40.4206	Gm44510
ENSMUSG00000108447	-0.208421	0.483852	0.790347	106.175	198.429	125.889	132.015	134.328	106.826	Gm44567
ENSMUSG00000108455	-2.20586	8.84e-06	0.00067204	78.3426	45.8634	36.1157	12.6734	12.4734	9.62395	Gm44745
ENSMUSG00000108456	-0.309654	0.435137	0.759359	31.9555	71.135	73.2633	44.3569	47.015	51.007	4732496C06Rik
ENSMUSG00000108460	-0.788124	0.0271636	0.184492	137.1	61.7751	125.889	69.7037	53.7314	64.4805	Gm39041
ENSMUSG00000108465	0.593401	0.164619	0.502644	19.5857	38.3755	28.8926	39.0763	54.6909	37.5334	Gm45110
ENSMUSG00000108476	-0.405334	0.584765	0.849335	6.18494	18.7197	11.3507	5.28058	11.5139	10.5863	Gm44974
ENSMUSG00000108478	-0.635484	0.406013	0.738858	11.3391	8.42388	25.7969	3.16835	12.4734	13.4735	Gm19514
ENSMUSG00000108486	-0.553837	0.256765	0.613993	37.1097	21.5277	67.072	31.6835	24.9467	28.8719	Gm44836
ENSMUSG00000108489	-0.0201838	0.955454	0.988935	90.7125	205.917	85.6458	116.173	146.802	114.525	Gm45025
ENSMUSG00000108493	0.111625	0.803001	0.940764	21.6473	33.6955	29.9245	32.7396	37.4201	22.1351	Gm45715
ENSMUSG00000108494	-0.441452	0.439155	0.761244	26.8014	20.5917	15.4782	11.6173	23.0277	11.5487	Gm45203
ENSMUSG00000108500	-0.477996	0.215193	0.568791	46.3871	92.6627	73.2633	39.0763	68.1237	45.2326	Gm45033
ENSMUSG00000108513	-0.055857	0.923204	0.979381	17.524	11.2318	17.5419	12.6734	18.2303	13.4735	Gm30075
ENSMUSG00000108521	-0.711252	0.0568118	0.285344	104.113	54.2872	125.889	70.7598	48.934	53.8941	Gm44639
ENSMUSG00000108522	-1.02461	0.0949694	0.382407	24.7398	21.5277	12.3825	11.6173	8.6354	8.66156	Gm44664
ENSMUSG00000108524	0.47618	0.422337	0.750499	8.24659	12.1678	16.51	14.7856	17.2708	19.2479	Gm44876
ENSMUSG00000108526	-0.783062	0.0077987	0.0850053	228.843	146.014	126.921	100.331	105.544	85.6532	Gm45828
ENSMUSG00000108536	0.0263702	0.967395	0.990242	14.4315	14.0398	8.25502	9.50505	11.5139	16.3607	Gm45059
ENSMUSG00000108542	-0.771894	0.0160379	0.135744	120.606	90.7907	178.515	66.5353	86.354	75.0668	Gm44834
ENSMUSG00000108543	-0.197249	0.763282	0.926843	8.24659	21.5277	18.5738	9.50505	22.0683	10.5863	Gm44735
ENSMUSG00000108545	0.659542	0.0542134	0.277783	153.593	96.4067	236.3	173.203	297.442	296.418	Gm44613
ENSMUSG00000108547	-0.0648403	0.870054	0.963483	51.5412	56.1592	44.3707	32.7396	41.258	71.2173	Gm45186
ENSMUSG00000108551	-0.157212	0.679025	0.892254	60.8186	43.9914	54.6895	64.4231	46.0555	32.7214	Gm20274
ENSMUSG00000108555	-0.0691355	0.875607	0.964989	25.7706	24.3357	26.8288	24.2907	24.9467	24.0599	Gm18310
ENSMUSG00000108557	-0.763249	0.0118987	0.113303	87.6201	129.166	142.399	66.5353	83.4756	61.5933	Gm44835
ENSMUSG00000108560	-0.556249	0.0972314	0.38734	80.4043	88.9188	116.602	81.321	70.0427	43.3078	Gm44695
ENSMUSG00000108563	-0.249304	0.375408	0.716703	217.504	389.371	437.516	340.069	297.442	241.561	Gm44686
ENSMUSG00000108571	0.0169338	0.97217	0.99115	17.524	22.4637	23.7332	23.2346	23.0277	18.2855	Gm6855
ENSMUSG00000108573	0.454775	0.192364	0.540301	47.4179	93.5987	48.4982	85.5454	90.192	84.6908	Gm44986
ENSMUSG00000108574	-1.02032	0.00398817	0.0545209	159.778	118.87	69.1358	58.0864	50.8529	62.5557	Gm44981
ENSMUSG00000108588	1.39814	0.00587289	0.0706296	17.524	35.5675	108.347	120.397	173.668	130.886	Gm44814
ENSMUSG00000108591	-0.510744	0.440883	0.762469	26.8014	17.7838	16.51	4.22447	23.9872	14.4359	Particl
ENSMUSG00000108601	-0.828912	0.0610207	0.297909	50.5104	28.0796	43.3389	25.3468	24.9467	18.2855	Gm44645
ENSMUSG00000108614	0.451399	0.306862	0.659457	16.4932	33.6955	34.052	44.3569	33.5821	37.5334	2610306O10Rik
ENSMUSG00000108616	0.391402	0.450526	0.768031	13.4007	17.7838	31.9882	34.8518	26.8657	21.1727	Gm35040
ENSMUSG00000108617	0.116223	0.857719	0.957923	10.3082	13.1038	9.2869	9.50505	13.4328	12.5111	Gm31749
ENSMUSG00000108621	-0.254154	0.277134	0.632591	620.556	1038.01	664.529	616.772	734.009	597.647	Gm37494
ENSMUSG00000108633	-0.375167	0.30222	0.655494	46.3871	78.6229	103.188	53.8619	66.2048	55.8189	Gm44694
ENSMUSG00000108635	-0.356008	0.538348	0.824115	21.6473	17.7838	12.3825	11.6173	16.3113	12.5111	Gm44633
ENSMUSG00000108643	0.0157193	0.975836	0.992293	18.5548	19.6557	37.1476	22.1784	18.2303	35.6086	Gm44931
ENSMUSG00000108648	0.532792	0.227876	0.58288	20.6165	41.1834	23.7332	32.7396	49.8934	41.383	Gm44674
ENSMUSG00000108650	-0.0792824	0.837503	0.951376	46.3871	56.1592	33.0201	52.8058	35.5011	40.4206	Gm44867
ENSMUSG00000108655	-0.87611	0.0144521	0.127271	79.3735	66.4551	59.8489	39.0763	46.0555	26.9471	Gm44949
ENSMUSG00000108658	-1.86573	0.00859287	0.0910503	42.2638	37.4395	7.22314	9.50505	6.71642	7.69916	NA
ENSMUSG00000108677	0.333812	0.616883	0.864525	11.3391	12.1678	6.19127	10.5612	13.4328	13.4735	Gm44759
ENSMUSG00000108678	0.206313	0.464918	0.77656	89.6817	95.4707	68.1039	100.331	107.463	84.6908	Gm44758
ENSMUSG00000108681	-0.287069	0.568733	0.841463	16.4932	30.8876	23.7332	19.0101	22.0683	17.3231	Gm17825
ENSMUSG00000108689	-0.0400312	0.902082	0.97297	90.7125	183.453	122.793	95.0505	136.247	154.946	Gm45354
ENSMUSG00000108693	0.175931	0.717823	0.908995	26.8014	28.0796	35.0838	53.8619	19.1898	28.8719	Gm45153
ENSMUSG00000108699	1.43371	0.0134488	0.121887	8.24659	6.55191	11.3507	24.2907	21.1088	25.0223	Gm18988
ENSMUSG00000108701	-0.788393	0.0172431	0.141029	78.3426	85.1748	112.475	57.0303	64.2858	38.4958	Gm44616
ENSMUSG00000108714	0.0225052	0.943234	0.985319	56.6953	65.5191	60.8808	59.1425	52.7719	74.1044	Gm21057
ENSMUSG00000108723	-0.790103	0.114558	0.420503	41.233	25.2716	26.8288	24.2907	12.4734	17.3231	Gm44837
ENSMUSG00000108732	0.457325	0.20824	0.559721	29.8939	52.4153	43.3389	50.6936	64.2858	57.7437	2310043P16Rik
ENSMUSG00000108736	0.0301935	0.952976	0.987912	15.4624	25.2716	22.7013	28.5151	16.3113	20.2103	Gm45151
ENSMUSG00000108737	-0.121998	0.800872	0.939663	22.6781	24.3357	26.8288	29.5713	15.3518	23.0975	BC060293
ENSMUSG00000108738	0.70785	0.076802	0.341338	39.1713	68.327	26.8288	87.6577	69.0832	63.5181	Gm44777
ENSMUSG00000108741	-0.404411	0.0692305	0.32261	175.24	182.517	188.834	136.239	154.478	122.224	Gm44553
ENSMUSG00000108752	-1.24625	7.19e-05	0.0033245	165.963	121.678	102.156	66.5353	52.7719	45.2326	Gm45191
ENSMUSG00000108753	-0.238779	0.521419	0.815483	68.0344	53.3513	119.698	54.9181	79.6376	69.2925	Gm45094
ENSMUSG00000108778	0.0376674	0.940268	0.984418	14.4315	21.5277	24.7651	20.0662	22.0683	20.2103	Gm20083
ENSMUSG00000108780	0.0875397	0.752163	0.922246	255.644	421.194	206.376	279.871	331.024	328.177	5430434F05Rik
ENSMUSG00000108783	2.33572	0.00159951	0.0294771	3.09247	2.80796	5.15939	20.0662	17.2708	18.2855	Gm36546
ENSMUSG00000108784	-0.645526	0.0687711	0.32117	161.839	114.19	68.1039	61.2548	73.8807	84.6908	4930517G19Rik
ENSMUSG00000108801	-0.457221	0.218031	0.572001	48.4487	104.831	74.2952	63.367	58.5288	44.2702	Gm39090
ENSMUSG00000108802	0.680846	0.20316	0.554491	11.3391	20.5917	25.7969	24.2907	46.0555	22.1351	Gm44769
ENSMUSG00000108812	-0.414581	0.149118	0.481147	88.6509	97.3426	81.5183	62.3109	60.4478	77.954	C130083A15Rik
ENSMUSG00000108823	-0.587756	0.123968	0.438401	50.5104	113.254	70.1677	44.3569	63.3263	48.1198	Gm18959
ENSMUSG00000108825	0.0644455	0.771907	0.929223	410.268	452.082	539.672	385.482	598.721	481.198	Gm45838
ENSMUSG00000108842	-0.215791	0.683423	0.894871	19.5857	35.5675	17.5419	26.4029	22.0683	14.4359	Gm45001
ENSMUSG00000108850	-1.63196	4.06e-05	0.00219142	54.6337	62.7111	57.7851	20.0662	22.0683	14.4359	Gm44914
ENSMUSG00000108878	-0.308329	0.610796	0.861854	18.5548	11.2318	18.5738	17.954	10.5544	10.5863	AC154141.1
ENSMUSG00000108880	0.249083	0.625754	0.868312	12.3699	26.2076	19.6057	23.2346	23.9872	22.1351	Gm44560
ENSMUSG00000108883	-0.682842	0.262999	0.619192	13.4007	34.6315	16.51	9.50505	17.2708	13.4735	Gm44623
ENSMUSG00000108884	-1.66643	0.00731622	0.0813382	40.2021	72.071	20.6376	19.0101	18.2303	4.81198	Gm45792
ENSMUSG00000108886	-0.976011	0.0619605	0.301122	21.6473	30.8876	37.1476	15.8417	20.1493	9.62395	Gm44830
ENSMUSG00000108905	-1.03378	0.0105042	0.103735	71.1269	45.8634	52.6258	35.908	26.8657	20.2103	Gm44618
ENSMUSG00000108910	-0.222848	0.678713	0.892146	28.8631	37.4395	15.4782	22.1784	33.5821	14.4359	Gm44625
ENSMUSG00000108912	-0.114565	0.494801	0.797973	718.484	823.668	849.235	664.297	776.227	767.991	E230020D15Rik
ENSMUSG00000108923	-0.525397	0.269779	0.626069	41.233	30.8876	26.8288	13.7295	28.7847	25.9847	4933431C10Rik
ENSMUSG00000108930	0.159988	0.714455	0.907839	30.9247	22.4637	40.2432	26.4029	43.177	34.6462	Gm10648
ENSMUSG00000108940	-0.162873	0.593486	0.85508	57.7262	71.135	66.0402	55.9742	60.4478	57.7437	Gm45719
ENSMUSG00000108943	-0.471063	0.214308	0.567617	51.5412	78.6229	86.6777	39.0763	73.8807	43.3078	Gm44559
ENSMUSG00000108954	-0.0706337	0.790505	0.935379	106.175	140.398	169.228	115.117	138.166	142.435	Gm44901
ENSMUSG00000108957	-0.166003	0.695469	0.899351	46.3871	63.6471	50.562	30.6274	75.7996	36.571	Gm45235
ENSMUSG00000108984	-0.231394	0.442233	0.76301	84.5276	111.382	150.654	84.4893	96.9084	113.563	Gm44916
ENSMUSG00000108991	-0.176176	0.559987	0.83762	77.3118	70.199	71.1996	54.9181	61.4073	76.9916	Gm45807
ENSMUSG00000109005	-0.425369	0.0753239	0.337237	455.624	386.563	673.816	354.855	409.702	363.785	Gm45221
ENSMUSG00000109015	0.137945	0.822902	0.948589	8.24659	22.4637	12.3825	16.8979	13.4328	17.3231	Gm31024
ENSMUSG00000109031	-1.26083	0.00279487	0.0429064	117.514	129.166	67.072	60.1986	49.8934	21.1727	Gm45201
ENSMUSG00000109032	-1.99392	0.00315697	0.0465887	18.5548	22.4637	26.8288	9.50505	4.79745	2.88719	Gm7972
ENSMUSG00000109035	-0.429507	0.401135	0.735288	29.8939	23.3997	21.6694	21.1223	23.0277	11.5487	Gm45209
ENSMUSG00000109036	-0.0649181	0.88591	0.968042	24.7398	28.0796	21.6694	23.2346	24.9467	23.0975	2210406H18Rik
ENSMUSG00000109045	0.0420847	0.894567	0.97086	81.4351	146.014	119.698	84.4893	137.207	135.698	Gm45084
ENSMUSG00000109051	-0.730053	0.245404	0.601447	40.2021	25.2716	21.6694	4.22447	24.9467	23.0975	Gm44913
ENSMUSG00000109073	-0.22439	0.699507	0.900646	10.3082	22.4637	27.8607	23.2346	13.4328	15.3983	Gm44975
ENSMUSG00000109090	-0.618697	0.397122	0.732562	20.6165	27.1436	15.4782	22.1784	17.2708	1.92479	Gm45088
ENSMUSG00000109093	-2.7681	0.00231798	0.0380538	35.048	35.5675	4.12751	5.28058	4.79745	0.962395	Gm19950
ENSMUSG00000109108	0.505457	0.328706	0.680407	17.524	27.1436	13.4144	21.1223	37.4201	24.0599	Gm36371
ENSMUSG00000109109	-0.291649	0.645629	0.877847	20.6165	10.2959	19.6057	7.39282	20.1493	13.4735	Gm44953
ENSMUSG00000109115	0.813287	0.111872	0.415481	20.6165	35.5675	10.3188	32.7396	47.9745	36.571	Gm44669
ENSMUSG00000109119	-0.443683	0.0900878	0.37368	134.007	146.95	108.347	83.4332	97.8679	104.901	Gm44752
ENSMUSG00000109130	-0.138929	0.705105	0.903025	44.3254	45.8634	35.0838	36.9641	39.3391	37.5334	Gm45187
ENSMUSG00000109136	0.568704	0.228234	0.58295	27.8323	39.3115	14.4463	47.5252	43.177	30.7966	Gm45114
ENSMUSG00000109147	-0.252437	0.550155	0.831667	32.9864	41.1834	38.1795	21.1223	41.258	31.759	4930431P19Rik
ENSMUSG00000109154	-0.313946	0.297267	0.651109	93.805	150.694	138.272	78.1526	125.693	103.939	Gm44822
ENSMUSG00000109157	-0.911709	0.0454612	0.250718	44.3254	50.5433	105.252	26.4029	50.8529	28.8719	Gm44829
ENSMUSG00000109179	-0.117315	0.736367	0.91624	99.9899	124.486	55.7214	99.2749	70.0427	89.5028	Gm35339
ENSMUSG00000109194	-1.92192	0.00035965	0.0106599	89.6817	58.9672	30.9563	13.7295	24.9467	8.66156	Gm44570
ENSMUSG00000109198	0.230298	0.66809	0.887638	28.8631	16.8478	26.8288	24.2907	15.3518	45.2326	D7Bwg0826e
ENSMUSG00000109206	0.210318	0.424416	0.751674	103.082	116.998	166.132	146.8	157.356	142.435	Gm45137
ENSMUSG00000109209	0.227765	0.827945	0.949893	23.709	82.3668	331.233	231.289	76.7591	204.028	Gm45104
ENSMUSG00000109225	-0.472434	0.0228863	0.167266	240.182	245.229	241.459	173.203	196.695	153.983	4930513N20Rik
ENSMUSG00000109231	0.138968	0.696837	0.900099	38.1405	49.6073	38.1795	48.5814	41.258	49.0822	Gm45737
ENSMUSG00000109243	-1.67426	0.0005786	0.0145303	70.096	46.7993	35.0838	16.8979	21.1088	9.62395	Gm45867
ENSMUSG00000109244	0.605039	0.234193	0.588761	17.524	25.2716	59.8489	32.7396	66.2048	56.7813	Gm44751
ENSMUSG00000109257	0.487805	0.356396	0.70343	26.8014	19.6557	9.2869	25.3468	26.8657	25.9847	Gm45200
ENSMUSG00000109268	-0.168332	0.833961	0.950513	7.21577	16.8478	17.5419	17.954	17.2708	1.92479	9530078K11Rik
ENSMUSG00000109274	0.402492	0.267516	0.62373	102.052	60.8392	45.4026	76.0404	86.354	112.6	Gm45133
ENSMUSG00000109279	-0.263624	0.30574	0.65857	135.038	212.469	190.897	162.642	157.356	128.961	Gm45220
ENSMUSG00000109282	-0.678794	0.0696753	0.323537	81.4351	50.5433	47.4664	38.0202	34.5416	39.4582	Gm45188
ENSMUSG00000109293	-1.32311	0.00032223	0.0100756	106.175	83.3028	80.4865	48.5814	22.0683	37.5334	Dcst2
ENSMUSG00000109314	-0.273581	0.10317	0.397747	431.915	432.426	425.134	340.069	355.971	370.522	Gm44699
ENSMUSG00000109317	0.0805555	0.830699	0.95021	38.1405	61.7751	81.5183	72.872	71.0022	48.1198	Gm45041
ENSMUSG00000109324	0.243552	0.224083	0.579991	454.593	392.179	529.353	472.084	540.192	615.933	Prmt1
ENSMUSG00000109329	-0.367743	0.361215	0.705708	42.2638	70.199	36.1157	45.413	35.5011	34.6462	Gm33926
ENSMUSG00000109336	0.0251301	0.877548	0.965805	2232.77	1853.25	2227.82	2351.97	1957.36	2115.34	Samd4b
ENSMUSG00000109337	0.0398975	0.926736	0.980209	35.048	29.0156	27.8607	22.1784	31.6631	40.4206	Gm45047
ENSMUSG00000109342	0.0507568	0.909414	0.975158	29.8939	27.1436	21.6694	31.6835	22.0683	27.9095	Gm32983
ENSMUSG00000109352	-0.81602	0.30199	0.65526	24.7398	26.2076	8.25502	24.2907	3.83796	5.77437	Gm18256
ENSMUSG00000109362	-0.969541	0.0165693	0.137825	57.7262	64.5831	87.7096	25.3468	53.7314	27.9095	Gm44562
ENSMUSG00000109363	0.0885299	0.778896	0.931841	98.9591	227.445	180.579	176.371	210.128	153.021	Gm44668
ENSMUSG00000109378	-0.0156721	0.964788	0.990242	54.6337	58.0312	36.1157	45.413	49.8934	51.9693	U2af1l4
ENSMUSG00000109379	-0.134313	0.728209	0.912368	43.2946	42.1194	40.2432	46.4691	41.258	26.9471	Gm44550
ENSMUSG00000109390	-0.611096	0.143681	0.472755	57.7262	50.5433	92.869	28.5151	64.2858	38.4958	Gm45718
ENSMUSG00000109393	-0.0183484	0.971798	0.991133	21.6473	14.9758	18.5738	16.8979	18.2303	19.2479	Gm44936
ENSMUSG00000109408	0.551413	0.0154401	0.132959	101.021	116.998	110.411	161.586	157.356	162.645	A930037H05Rik
ENSMUSG00000109420	0.45525	0.494939	0.798006	13.4007	7.4879	12.3825	13.7295	8.6354	23.0975	Gm44702
ENSMUSG00000109428	-0.310961	0.471071	0.780645	42.2638	34.6315	34.052	19.0101	38.3796	31.759	Gm45698
ENSMUSG00000109429	-0.298621	0.272043	0.627324	533.967	555.04	956.551	585.089	656.291	421.529	Gm45223
ENSMUSG00000109434	-0.525814	0.29541	0.650123	34.0172	30.8876	26.8288	11.6173	31.6631	20.2103	Gm44937
ENSMUSG00000109438	-0.0939433	0.589129	0.851672	376.251	393.115	423.07	392.875	352.133	372.447	Gm45073
ENSMUSG00000109452	-0.78315	0.145345	0.475185	19.5857	30.8876	20.6376	10.5612	15.3518	15.3983	Gm44530
ENSMUSG00000109459	-0.539149	0.332516	0.683427	17.524	25.2716	27.8607	17.954	22.0683	8.66156	Gm39526
ENSMUSG00000109460	0.469809	0.272359	0.627324	28.8631	21.5277	33.0201	43.3008	27.8252	44.2702	Gm45591
ENSMUSG00000109485	-0.53675	0.327957	0.679762	15.4624	19.6557	23.7332	12.6734	13.4328	14.4359	Gm45016
ENSMUSG00000109492	-0.0410979	0.947158	0.986498	19.5857	18.7197	13.4144	27.459	15.3518	7.69916	Gm33882
ENSMUSG00000109498	-0.325895	0.168306	0.507649	399.96	388.435	570.628	318.947	443.284	321.44	Gm45222
ENSMUSG00000109511	0.198078	0.19883	0.548362	845.276	754.405	858.522	937.831	903.839	977.794	Nup62
ENSMUSG00000109536	-0.390265	0.0820972	0.354101	1041.13	1394.62	1692.28	914.597	1257.89	976.831	9330162G02Rik
ENSMUSG00000109539	-0.497375	0.0156294	0.134117	497.888	540.064	414.815	333.733	400.107	295.455	Gm44667
ENSMUSG00000109555	-0.95055	0.0070341	0.0792472	103.082	93.5987	55.7214	42.2447	48.934	39.4582	Gm44891
ENSMUSG00000109568	0.178336	0.405925	0.738858	142.254	156.31	153.75	180.596	168.87	162.645	Gm45074
ENSMUSG00000109570	-0.710595	0.145512	0.475496	35.048	58.0312	22.7013	17.954	26.8657	25.9847	Gm44624
ENSMUSG00000109574	-1.19712	0.00093119	0.0205488	211.319	256.46	137.24	95.0505	120.896	48.1198	B230206I08Rik
ENSMUSG00000109576	0.182568	0.697615	0.900413	20.6165	23.3997	39.2114	34.8518	37.4201	22.1351	Gm44704
ENSMUSG00000109584	-0.243002	0.420689	0.74948	103.082	92.6627	85.6458	92.9382	88.273	56.7813	Gm7997
ENSMUSG00000109585	-0.585906	0.181679	0.526063	35.048	96.4067	51.5939	32.7396	48.934	40.4206	Gm45358
ENSMUSG00000109589	-0.308451	0.574299	0.843402	26.8014	21.5277	28.8926	32.7396	9.59489	20.2103	Gm45267
ENSMUSG00000109602	0.235412	0.588734	0.851466	32.9864	33.6955	81.5183	68.6476	60.4478	45.2326	Gm31597
ENSMUSG00000109606	-0.0796485	0.759602	0.925555	115.452	104.831	102.156	101.387	117.058	86.6156	Gm45537
ENSMUSG00000109608	0.197007	0.396024	0.731192	138.13	129.166	113.507	141.52	156.397	138.585	Gm45597
ENSMUSG00000109610	0.397957	0.420368	0.74948	24.7398	19.6557	28.8926	49.6375	21.1088	25.9847	Gm7432
ENSMUSG00000109618	0.40785	0.39063	0.72804	18.5548	20.5917	18.5738	30.6274	23.9872	22.1351	Gm45527
ENSMUSG00000109635	0.00499156	0.991823	0.997265	29.8939	24.3357	16.51	19.0101	27.8252	24.0599	Gm45670
ENSMUSG00000109638	-0.253217	0.409779	0.741985	70.096	98.2786	78.4227	72.872	78.6781	55.8189	Gm45630
ENSMUSG00000109640	-0.748982	0.0365231	0.221496	59.7878	124.486	90.8052	47.5252	66.2048	50.0446	Gm45413
ENSMUSG00000109642	-0.29016	0.366492	0.709168	96.8975	146.014	95.9646	68.6476	121.855	86.6156	Gm45289
ENSMUSG00000109647	-0.280792	0.571329	0.84272	39.1713	25.2716	22.7013	28.5151	14.3923	28.8719	Gm45510
ENSMUSG00000109652	-0.0726372	0.817486	0.946982	136.069	313.556	186.77	173.203	237.953	194.404	Gm45555
ENSMUSG00000109654	-0.18634	0.768026	0.928134	7.21577	57.0952	54.6895	31.6835	49.8934	23.0975	Gm3912
ENSMUSG00000109656	-0.355198	0.560772	0.838095	17.524	16.8478	11.3507	13.7295	13.4328	8.66156	Gm45548
ENSMUSG00000109674	-1.15961	0.0159548	0.135616	103.082	86.1108	28.8926	27.459	42.2175	27.9095	Gm45470
ENSMUSG00000109679	-0.606398	0.0497307	0.264211	77.3118	80.4949	107.315	53.8619	68.1237	51.9693	Gm45342
ENSMUSG00000109684	0.438637	0.443023	0.763307	14.4315	17.7838	9.2869	17.954	23.0277	15.3983	Gm45745
ENSMUSG00000109693	-0.0626006	0.9036	0.973257	28.8631	47.7353	23.7332	47.5252	33.5821	15.3983	Gm45483
ENSMUSG00000109708	-0.59881	0.0171372	0.140566	131.945	123.55	157.877	96.1066	92.111	84.6908	Gm45809
ENSMUSG00000109709	0.190487	0.32018	0.672776	358.727	297.644	346.711	344.294	374.201	425.379	Gm45290
ENSMUSG00000109715	-0.331688	0.360911	0.705485	58.757	43.9914	53.6576	31.6835	48.934	43.3078	Gm45606
ENSMUSG00000109719	-0.0982769	0.773313	0.929602	58.757	69.263	75.3271	86.6015	49.8934	53.8941	Gm45266
ENSMUSG00000109721	0.970879	0.125777	0.442509	7.21577	14.0398	8.25502	14.7856	27.8252	15.3983	Gm45280
ENSMUSG00000109724	-0.765197	0.1523	0.484402	27.8323	35.5675	15.4782	14.7856	17.2708	14.4359	Gm18194
ENSMUSG00000109727	-0.432791	0.274688	0.630397	54.6337	56.1592	62.9445	28.5151	64.2858	35.6086	Gm45464
ENSMUSG00000109732	-0.410817	0.394862	0.730646	50.5104	37.4395	44.3707	51.7497	33.5821	14.4359	Gm45285
ENSMUSG00000109751	-0.360762	0.330752	0.682686	54.6337	76.7509	57.7851	61.2548	54.6909	31.759	Gm45479
ENSMUSG00000109754	-0.236275	0.489802	0.794793	49.4796	73.943	85.6458	62.3109	67.1642	48.1198	Gm39214
ENSMUSG00000109771	0.880808	0.0994992	0.39146	14.4315	19.6557	8.25502	26.4029	27.8252	24.0599	Gm35315
ENSMUSG00000109781	0.465341	0.273656	0.628872	21.6473	47.7353	44.3707	36.9641	58.5288	61.5933	Gm45509
ENSMUSG00000109782	-0.54869	0.351242	0.69954	25.7706	22.4637	42.307	26.4029	28.7847	6.73677	Gm45728
ENSMUSG00000109784	-0.889884	0.0153013	0.13203	130.915	220.893	90.8052	60.1986	101.706	76.9916	Gm45493
ENSMUSG00000109787	0.207097	0.698412	0.900631	17.524	20.5917	12.3825	19.0101	23.0277	16.3607	Gm45286
ENSMUSG00000109799	0.578542	0.380162	0.720495	10.3082	6.55191	12.3825	13.7295	19.1898	10.5863	Gm45515
ENSMUSG00000109807	-0.254968	0.648335	0.87893	36.0788	48.6713	11.3507	20.0662	25.9062	34.6462	Gm45244
ENSMUSG00000109812	0.566963	0.132763	0.454647	40.2021	63.6471	31.9882	76.0404	72.9212	52.9317	Gm45640
ENSMUSG00000109828	-0.0637097	0.923681	0.979381	7.21577	23.3997	18.5738	24.2907	14.3923	8.66156	Gm45662
ENSMUSG00000109836	-0.252987	0.315095	0.667582	280.384	515.729	359.093	336.901	344.457	288.719	Gm45884
ENSMUSG00000109841	0.136166	0.636992	0.873043	77.3118	82.3668	71.1996	73.9282	77.7186	102.014	E330011O21Rik
ENSMUSG00000109852	-1.24989	0.0126432	0.117641	29.8939	71.135	35.0838	17.954	24.9467	14.4359	Gm45360
ENSMUSG00000109854	-0.260848	0.621934	0.866748	20.6165	25.2716	14.4463	15.8417	18.2303	16.3607	Gm45345
ENSMUSG00000109857	-1.51513	0.0196058	0.152201	49.4796	40.2474	10.3188	16.8979	9.59489	8.66156	Gm32817
ENSMUSG00000109863	-0.22775	0.689964	0.897039	31.9555	35.5675	11.3507	24.2907	29.7442	13.4735	Gm45643
ENSMUSG00000109864	0.256406	0.276507	0.63228	218.535	148.822	163.037	212.279	227.399	193.441	Eid3
ENSMUSG00000109865	0.265894	0.106352	0.404724	461.809	497.009	539.672	584.032	592.964	624.595	Hspa14
ENSMUSG00000109873	-0.649851	0.00266255	0.0412828	297.908	275.18	315.755	185.876	222.602	157.833	Gm45407
ENSMUSG00000109875	0.186325	0.766143	0.927551	12.3699	8.42388	18.5738	15.8417	10.5544	18.2855	Gm45456
ENSMUSG00000109879	0.283497	0.478201	0.785943	34.0172	39.3115	34.052	30.6274	57.5694	42.3454	Gm10997
ENSMUSG00000109901	-0.0044463	0.977643	0.992807	686.529	651.447	710.964	734.001	655.331	653.466	Chmp1b
ENSMUSG00000109904	-0.916336	0.0124602	0.116796	125.761	114.19	66.0402	36.9641	55.6504	69.2925	Gm45819
ENSMUSG00000109910	1.84219	0.00277517	0.0426807	4.1233	10.2959	6.19127	26.4029	23.0277	25.0223	Gm45240
ENSMUSG00000109913	-1.02292	0.13346	0.455839	7.21577	24.3357	24.7651	9.50505	7.67591	10.5863	Gm30694
ENSMUSG00000109940	-0.296092	0.57458	0.843402	24.7398	15.9118	31.9882	13.7295	25.9062	19.2479	Gm45399
ENSMUSG00000109953	-0.118553	0.826486	0.949382	17.524	22.4637	16.51	11.6173	20.1493	20.2103	5430430B14Rik
ENSMUSG00000109956	1.29465	0.0439271	0.245289	5.15412	10.2959	9.2869	12.6734	23.0277	25.0223	Gm45428
ENSMUSG00000109957	-0.806013	0.210511	0.563091	13.4007	19.6557	18.5738	7.39282	15.3518	6.73677	Gm45353
ENSMUSG00000109959	-1.03065	0.00591803	0.0709323	47.4179	57.0952	63.9764	31.6835	26.8657	24.0599	Gm45355
ENSMUSG00000109970	0.181406	0.706811	0.904227	18.5548	22.4637	31.9882	34.8518	28.7847	19.2479	Gm17995
ENSMUSG00000109982	0.13763	0.830415	0.95018	9.27742	18.7197	15.4782	7.39282	18.2303	22.1351	Gm45520
ENSMUSG00000109984	-0.157383	0.640329	0.874839	68.0344	57.0952	45.4026	55.9742	49.8934	47.1574	Gm38948
ENSMUSG00000110010	-0.201731	0.777248	0.931404	7.21577	8.42388	17.5419	10.5612	8.6354	9.62395	Gm45629
ENSMUSG00000110018	-0.689207	0.289527	0.643781	21.6473	9.35987	18.5738	9.50505	13.4328	7.69916	5430437J10Rik
ENSMUSG00000110046	-1.14599	0.0326543	0.207498	22.6781	26.2076	25.7969	12.6734	12.4734	8.66156	Gm45484
ENSMUSG00000110062	0.465601	0.420833	0.74948	21.6473	12.1678	11.3507	19.0101	28.7847	14.4359	B430319F04Rik
ENSMUSG00000110068	-0.266361	0.305029	0.65789	140.192	153.502	107.315	108.78	123.774	101.052	Gm45294
ENSMUSG00000110070	0.253651	0.681279	0.893425	17.524	10.2959	10.3188	12.6734	20.1493	12.5111	Gm45619
ENSMUSG00000110077	-0.357113	0.387883	0.72579	50.5104	40.2474	29.9245	32.7396	24.9467	36.571	Gm45632
ENSMUSG00000110079	0.545765	0.499011	0.800721	7.21577	14.9758	2.06376	11.6173	9.59489	14.4359	Gm45292
ENSMUSG00000110087	-0.0942645	0.856868	0.95772	20.6165	37.4395	15.4782	20.0662	28.7847	20.2103	Gm45309
ENSMUSG00000110088	-0.681078	0.0255093	0.177993	114.421	125.422	156.845	79.2087	108.422	59.6685	Gm45343
ENSMUSG00000110105	-0.433543	0.41654	0.746232	58.757	24.3357	17.5419	26.4029	24.9467	23.0975	Gm45844
ENSMUSG00000110110	0.999932	0.16775	0.507039	3.09247	9.35987	15.4782	23.2346	9.59489	23.0975	Gm30978
ENSMUSG00000110115	0.728644	0.237349	0.592127	8.24659	10.2959	11.3507	16.8979	20.1493	12.5111	Gm32486
ENSMUSG00000110120	0.00226429	0.99667	0.999124	32.9864	34.6315	13.4144	14.7856	34.5416	31.759	Gm45251
ENSMUSG00000110127	-0.63583	0.319178	0.671661	12.3699	16.8478	15.4782	10.5612	6.71642	11.5487	6430710M23Rik
ENSMUSG00000110138	-0.625006	0.125007	0.440888	41.233	52.4153	49.5301	42.2447	29.7442	21.1727	4831440D22Rik
ENSMUSG00000110140	-0.122348	0.851751	0.956471	34.0172	6.55191	22.7013	12.6734	27.8252	17.3231	5430421F17Rik
ENSMUSG00000110142	-0.147931	0.787022	0.934771	10.3082	28.0796	33.0201	23.2346	21.1088	20.2103	Gm45872
ENSMUSG00000110148	0.341899	0.457066	0.772101	31.9555	32.7595	24.7651	58.0864	25.9062	29.8343	5830408C22Rik
ENSMUSG00000110150	0.6709	0.183252	0.528405	11.3391	20.5917	26.8288	24.2907	39.3391	29.8343	Gm8523
ENSMUSG00000110151	0.706901	0.0486954	0.260572	40.2021	39.3115	62.9445	83.4332	92.111	56.7813	Gm38416
ENSMUSG00000110159	-0.225523	0.558495	0.836666	43.2946	91.7267	50.562	47.5252	49.8934	61.5933	Gm45501
ENSMUSG00000110161	-1.50445	0.0313614	0.202699	21.6473	20.5917	13.4144	3.16835	5.75694	10.5863	Gm45494
ENSMUSG00000110167	-0.153269	0.457011	0.772101	280.384	277.988	227.013	211.223	254.265	240.599	Gm45532
ENSMUSG00000110170	0.134239	0.747469	0.920172	34.0172	30.8876	23.7332	35.908	33.5821	27.9095	St6galnac2
ENSMUSG00000110175	-1.68958	0.00019876	0.00702313	56.6953	43.0554	38.1795	16.8979	11.5139	14.4359	Gm18255
ENSMUSG00000110181	0.398817	0.575125	0.843694	4.1233	10.2959	16.51	15.8417	15.3518	9.62395	Gm45508
ENSMUSG00000110185	-0.142621	0.675428	0.890812	62.8803	146.014	101.124	92.9382	104.584	83.7284	Igip
ENSMUSG00000110206	-0.115631	0.709765	0.905557	77.3118	66.4551	55.7214	59.1425	57.5694	67.3677	Flt3l
ENSMUSG00000110213	-0.0460093	0.938496	0.984399	8.24659	24.3357	18.5738	19.0101	16.3113	14.4359	Gm45628
ENSMUSG00000110218	-0.620171	0.00836684	0.089543	1400.89	1061.41	791.45	814.266	684.116	618.82	Gm20219
ENSMUSG00000110233	-0.365354	0.536703	0.823053	15.4624	22.4637	17.5419	7.39282	17.2708	18.2855	Gm45427
ENSMUSG00000110234	0.168195	0.796406	0.937462	16.4932	7.4879	13.4144	17.954	15.3518	8.66156	Gm45799
ENSMUSG00000110237	-0.197744	0.741889	0.917971	23.709	25.2716	14.4463	30.6274	16.3113	8.66156	Gm18258
ENSMUSG00000110238	-0.0817711	0.877274	0.965716	20.6165	33.6955	14.4463	19.0101	27.8252	18.2855	Gm19269
ENSMUSG00000110244	-0.073511	0.872554	0.964582	37.1097	29.9516	19.6057	29.5713	22.0683	30.7966	Gm2253
ENSMUSG00000110245	0.111382	0.835981	0.951197	12.3699	23.3997	29.9245	32.7396	21.1088	17.3231	Gm20100
ENSMUSG00000110248	-0.340489	0.390122	0.727496	30.9247	48.6713	45.4026	29.5713	37.4201	31.759	Gm45615
ENSMUSG00000110256	0.144076	0.8117	0.9447	9.27742	21.5277	34.052	28.5151	30.7037	12.5111	Gm45412
ENSMUSG00000110258	-0.472327	0.0831217	0.356814	94.8358	90.7907	111.443	71.8159	74.8402	67.3677	Gm45406
ENSMUSG00000110270	0.501922	0.402075	0.736141	10.3082	11.2318	11.3507	15.8417	13.4328	17.3231	Gm45607
ENSMUSG00000110277	0.681654	0.183072	0.528064	20.6165	22.4637	11.3507	20.0662	35.5011	31.759	Gm45871
ENSMUSG00000110279	0.201515	0.687333	0.895714	24.7398	13.1038	26.8288	22.1784	23.0277	28.8719	Gm45552
ENSMUSG00000110282	0.516167	0.12266	0.435395	90.7125	124.486	239.396	215.448	206.29	228.088	B930086L07Rik
ENSMUSG00000110287	0.55995	0.543811	0.827402	0	19.6557	9.2869	17.954	12.4734	12.5111	Gm45313
ENSMUSG00000110289	0.0234451	0.960539	0.989883	34.0172	52.4153	29.9245	47.5252	51.8124	19.2479	4930412F12Rik
ENSMUSG00000110291	-0.275802	0.452875	0.769659	73.1885	46.7993	42.307	47.5252	45.096	41.383	Gm37419
ENSMUSG00000110299	-0.0410557	0.911959	0.976067	35.048	66.4551	66.0402	48.5814	63.3263	51.007	Gm17910
ENSMUSG00000110317	0.0840839	0.796942	0.937598	58.757	110.446	70.1677	80.2648	94.9894	78.9164	Gm45250
ENSMUSG00000110318	-0.348263	0.586716	0.850632	24.7398	15.9118	8.25502	9.50505	14.3923	14.4359	Gm2767
ENSMUSG00000110325	-0.192455	0.612806	0.862592	44.3254	45.8634	40.2432	27.459	44.1365	42.3454	Gm45293
ENSMUSG00000110326	-0.829585	0.148012	0.479776	20.6165	30.8876	16.51	8.44893	16.3113	13.4735	Gm45378
ENSMUSG00000110344	0.0327176	0.950036	0.98714	23.709	42.1194	14.4463	29.5713	20.1493	32.7214	Gm45716
ENSMUSG00000110357	-0.203357	0.782271	0.933724	10.3082	18.7197	5.15939	11.6173	10.5544	7.69916	A030001D20Rik
ENSMUSG00000110368	0.573058	0.0676081	0.318171	59.7878	47.7353	74.2952	98.2188	97.8679	74.1044	Gm45518
ENSMUSG00000110374	-0.0469535	0.908025	0.974891	36.0788	58.9672	44.3707	38.0202	63.3263	33.6838	Gm31172
ENSMUSG00000110377	-1.46686	0.0512059	0.268304	15.4624	10.2959	50.562	6.3367	5.75694	15.3983	Gm45363
ENSMUSG00000110386	-4.19355	3.39e-06	0.00033304	75.2502	140.398	3.09563	5.28058	2.87847	3.84958	Gm42031
ENSMUSG00000110393	0.440306	0.234867	0.589303	34.0172	50.5433	31.9882	52.8058	46.0555	59.6685	Gm36445
ENSMUSG00000110397	0.304217	0.500731	0.801736	31.9555	32.7595	46.4345	26.4029	70.0427	40.4206	Gm45540
ENSMUSG00000110400	0.363675	0.494825	0.797973	14.4315	19.6557	13.4144	17.954	18.2303	25.0223	Gm45416
ENSMUSG00000110404	-1.17493	0.0109107	0.106382	71.1269	50.5433	48.4982	40.1324	22.0683	13.4735	Rnf223
ENSMUSG00000110405	-0.556585	0.278282	0.633045	35.048	106.703	39.2114	22.1784	48.934	51.9693	Gm45534
ENSMUSG00000110410	-0.673814	0.0378832	0.226372	76.281	61.7751	68.1039	48.5814	42.2175	38.4958	4933421D24Rik
ENSMUSG00000110414	-0.171019	0.65195	0.881144	45.3563	42.1194	46.4345	40.1324	49.8934	28.8719	Gm45481
ENSMUSG00000110419	-0.356784	0.514816	0.811347	34.0172	34.6315	11.3507	23.2346	22.0683	17.3231	AW046200
ENSMUSG00000110424	0.171309	0.661488	0.884846	60.8186	65.5191	34.052	54.9181	80.5971	45.2326	1700012D14Rik
ENSMUSG00000110433	-0.391672	0.322871	0.675403	76.281	47.7353	37.1476	40.1324	47.015	35.6086	Gm45820
ENSMUSG00000110442	0.26659	0.388525	0.725943	52.572	53.3513	57.7851	62.3109	73.8807	60.6309	Gm45804
ENSMUSG00000110444	0.114899	0.646549	0.878398	124.73	195.621	159.941	155.249	189.019	176.118	Gm10033
ENSMUSG00000110446	-0.0435279	0.906484	0.974576	39.1713	81.4309	69.1358	49.6375	61.4073	73.142	Gm18646
ENSMUSG00000110462	0.127002	0.90721	0.974818	15.4624	12.1678	1.03188	6.3367	23.9872	0.962395	Gm35572
ENSMUSG00000110472	0.743314	0.112904	0.417399	12.3699	30.8876	34.052	41.1885	51.8124	36.571	Gm45739
ENSMUSG00000110477	-1.15601	0.0731976	0.332137	41.233	29.0156	11.3507	11.6173	6.71642	18.2855	Gm3045
ENSMUSG00000110486	-0.036529	0.943276	0.985319	17.524	39.3115	49.5301	31.6835	50.8529	21.1727	Gm45877
ENSMUSG00000110494	0.27281	0.688399	0.896199	10.3082	6.55191	34.052	19.0101	26.8657	15.3983	Gm31774
ENSMUSG00000110499	-0.120044	0.776357	0.930953	40.2021	51.4793	27.8607	26.4029	45.096	38.4958	Gm45873
ENSMUSG00000110504	-0.0226742	0.963566	0.990192	23.709	60.8392	22.7013	34.8518	43.177	27.9095	Gm45797
ENSMUSG00000110516	0.17382	0.782698	0.934039	16.4932	6.55191	16.51	12.6734	16.3113	15.3983	Gm45758
ENSMUSG00000110517	-1.13563	0.145916	0.476163	29.8939	10.2959	8.25502	10.5612	3.83796	7.69916	Gm31224
ENSMUSG00000110520	0.698852	0.472622	0.782078	1.03082	1.87197	35.0838	21.1223	23.9872	16.3607	Gm45776
ENSMUSG00000110532	0.0356304	0.963004	0.990121	6.18494	11.2318	12.3825	8.44893	17.2708	4.81198	Gm35857
ENSMUSG00000110537	1.06242	0.0875445	0.366947	12.3699	11.2318	19.6057	28.5151	11.5139	50.0446	Gm4316
ENSMUSG00000110540	-0.566033	0.254779	0.611884	19.5857	29.0156	30.9563	22.1784	14.3923	17.3231	Gm45743
ENSMUSG00000110542	0.516431	0.090441	0.374372	89.6817	66.4551	126.921	135.183	115.139	153.983	Gm39139
ENSMUSG00000110547	-0.50273	0.489369	0.794552	13.4007	8.42388	14.4463	5.28058	13.4328	6.73677	Gm29773
ENSMUSG00000110548	-0.208079	0.626064	0.868312	60.8186	32.7595	28.8926	33.7957	35.5011	36.571	Gm45721
ENSMUSG00000110556	0.12775	0.606692	0.860546	121.637	136.654	117.634	135.183	160.235	115.487	Gm45762
ENSMUSG00000110558	0.229245	0.259449	0.616349	303.062	281.732	234.236	347.462	328.145	284.869	Gm45779
ENSMUSG00000110575	-0.344678	0.277022	0.632528	92.7742	79.5589	60.8808	52.8058	60.4478	70.2549	6330537M06Rik
ENSMUSG00000110580	-0.0274058	0.913721	0.976526	297.908	310.748	179.547	234.458	263.86	275.245	D830024N08Rik
ENSMUSG00000110588	-0.795545	0.0559097	0.282781	96.8975	63.6471	148.59	41.1885	46.0555	90.4652	Gm45774
ENSMUSG00000110594	0.267026	0.728997	0.91282	8.24659	4.67993	44.3707	15.8417	33.5821	19.2479	Gm33103
ENSMUSG00000110598	-0.930556	9.6e-07	0.00012432	794.765	943.475	721.282	453.074	463.433	374.372	Gm45854
ENSMUSG00000110605	1.03357	0.00172182	0.0309355	34.0172	33.6955	34.052	72.872	65.2453	70.2549	Gm32856
ENSMUSG00000110615	-0.504572	0.452131	0.76954	9.27742	21.5277	11.3507	11.6173	8.6354	9.62395	Gm45890
ENSMUSG00000110622	-1.3945	0.0116148	0.111402	24.7398	33.6955	38.1795	13.7295	5.75694	17.3231	Gm16486
ENSMUSG00000110627	-0.284197	0.507978	0.807308	38.1405	36.5035	41.2751	46.4691	23.0277	25.9847	Gm18935
ENSMUSG00000110630	0.099539	0.853338	0.956906	13.4007	15.9118	19.6057	15.8417	18.2303	18.2855	K230015D01Rik
ENSMUSG00000110631	4.73291	0.00731958	0.0813382	1.03082	0.935987	13.4144	276.703	129.531	1.92479	Gm42047
ENSMUSG00000110635	-0.838616	0.00018234	0.00656496	700.96	864.852	612.935	443.569	462.474	312.778	Gm45853
ENSMUSG00000110649	-0.253723	0.404694	0.738564	80.4043	74.879	71.1996	59.1425	53.7314	76.9916	Gm40466
ENSMUSG00000110650	0.345483	0.454454	0.771162	26.8014	43.9914	29.9245	35.908	65.2453	26.9471	Gm19170
ENSMUSG00000110662	0.155305	0.793892	0.93654	26.8014	14.0398	11.3507	27.459	18.2303	12.5111	Gm45722
ENSMUSG00000110667	-0.977252	0.118961	0.429245	34.0172	13.1038	20.6376	6.3367	14.3923	13.4735	Gm45720
ENSMUSG00000110669	-0.0508163	0.935903	0.983219	29.8939	17.7838	10.3188	11.6173	13.4328	30.7966	Gm10060
ENSMUSG00000110676	-1.02844	0.0833375	0.357471	29.8939	15.9118	22.7013	8.44893	8.6354	16.3607	Gm45897
ENSMUSG00000110683	0.00547477	0.989188	0.996755	25.7706	36.5035	37.1476	30.6274	33.5821	35.6086	Gm45874
ENSMUSG00000110689	-0.315692	0.534212	0.821665	27.8323	41.1834	23.7332	15.8417	20.1493	38.4958	Gm45731
ENSMUSG00000110706	0.664217	0.094197	0.380328	39.1713	27.1436	22.7013	50.6936	42.2175	48.1198	Gm45709
ENSMUSG00000110711	0.297973	0.489972	0.794884	21.6473	25.2716	30.9563	26.4029	33.5821	35.6086	Gm45760
ENSMUSG00000110725	-0.193998	0.761857	0.926555	15.4624	17.7838	15.4782	14.7856	22.0683	5.77437	Gm47129
ENSMUSG00000110735	0.514921	0.150725	0.482378	29.8939	36.5035	40.2432	48.5814	48.934	54.8565	Gm47173
ENSMUSG00000110738	0.0943229	0.806885	0.94242	31.9555	68.327	47.4664	60.1986	46.0555	51.9693	Gm47092
ENSMUSG00000110751	-0.453144	0.150407	0.482148	70.096	105.767	75.3271	67.5915	52.7719	63.5181	C230053D17Rik
ENSMUSG00000110753	0.256494	0.64775	0.878714	12.3699	13.1038	19.6057	22.1784	17.2708	14.4359	Gm18391
ENSMUSG00000110754	-0.343285	0.197237	0.545906	110.298	115.126	106.283	72.872	86.354	102.014	4930405J17Rik
ENSMUSG00000110765	-2.12041	0.00016947	0.00628705	125.761	46.7993	31.9882	22.1784	12.4734	12.5111	Gm47468
ENSMUSG00000110772	-0.381655	0.525421	0.817332	13.4007	13.1038	28.8926	11.6173	13.4328	17.3231	Gm47856
ENSMUSG00000110773	0.338471	0.230777	0.585242	73.1885	74.879	69.1358	108.78	83.4756	82.766	AC061963.1
ENSMUSG00000110791	-0.799904	0.184864	0.529908	20.6165	33.6955	12.3825	9.50505	12.4734	16.3607	Gm47508
ENSMUSG00000110803	-0.58242	0.106466	0.404949	52.572	56.1592	56.7533	30.6274	47.015	32.7214	Gm20275
ENSMUSG00000110813	-0.276743	0.316099	0.668456	106.175	160.054	182.642	137.295	115.139	118.375	Gm31497
ENSMUSG00000110815	-0.985144	0.231541	0.586194	8.24659	26.2076	6.19127	4.22447	6.71642	9.62395	Gm47345
ENSMUSG00000110816	-0.258214	0.579968	0.846009	50.5104	55.2232	25.7969	39.0763	49.8934	21.1727	Gm19178
ENSMUSG00000110824	0.916624	0.153142	0.485849	11.3391	8.42388	7.22314	22.1784	11.5139	17.3231	Gm48677
ENSMUSG00000110830	0.0151263	0.970077	0.991127	30.9247	31.8236	39.2114	33.7957	41.258	27.9095	Gm46218
ENSMUSG00000110834	0.745236	0.108358	0.408269	12.3699	24.3357	24.7651	36.9641	33.5821	32.7214	Gm39469
ENSMUSG00000110840	-0.218642	0.636088	0.872434	24.7398	29.9516	39.2114	19.0101	36.4606	25.0223	Gm47496
ENSMUSG00000110845	0.115298	0.783651	0.934523	44.3254	34.6315	25.7969	31.6835	48.934	32.7214	Gm47481
ENSMUSG00000110869	0.210714	0.703253	0.901914	14.4315	22.4637	25.7969	14.7856	38.3796	19.2479	AC122901.1
ENSMUSG00000110877	-0.478461	0.39071	0.72804	13.4007	22.4637	27.8607	17.954	11.5139	16.3607	Gm47427
ENSMUSG00000110899	-0.444647	0.459518	0.773643	11.3391	20.5917	19.6057	16.8979	10.5544	10.5863	Gm48840
ENSMUSG00000110903	0.0152979	0.964253	0.990192	52.572	41.1834	48.4982	47.5252	51.8124	44.2702	Gm47857
ENSMUSG00000110914	-0.30439	0.291133	0.64552	105.144	116.998	183.674	116.173	107.463	104.901	Gm48611
ENSMUSG00000110915	0.359668	0.522773	0.81576	9.27742	21.5277	19.6057	27.459	15.3518	22.1351	Gm36198
ENSMUSG00000110928	-1.65066	0.00346923	0.0499047	28.8631	48.6713	33.0201	5.28058	19.1898	10.5863	Gm48114
ENSMUSG00000110945	0.560489	0.353387	0.700954	23.709	11.2318	11.3507	20.0662	34.5416	13.4735	Gm9856
ENSMUSG00000110949	0.222283	0.653468	0.881774	16.4932	25.2716	18.5738	26.4029	18.2303	25.9847	Nudt8
ENSMUSG00000110950	0.232147	0.679021	0.892254	20.6165	38.3755	12.3825	27.459	39.3391	17.3231	Gm39384
ENSMUSG00000110958	-1.95815	0.0019006	0.0328656	125.761	129.166	13.4144	20.0662	29.7442	19.2479	AC153891.1
ENSMUSG00000110959	-0.293241	0.332043	0.683264	71.1269	94.5347	68.1039	61.2548	68.1237	61.5933	Gm47198
ENSMUSG00000110966	-0.0666389	0.889157	0.968814	27.8323	32.7595	21.6694	17.954	36.4606	24.0599	Gm47255
ENSMUSG00000110972	-0.192469	0.550201	0.831667	59.7878	90.7907	59.8489	64.4231	60.4478	59.6685	5830462O15Rik
ENSMUSG00000110993	-0.369895	0.273407	0.628637	56.6953	49.6073	59.8489	38.0202	43.177	47.1574	Gm47963
ENSMUSG00000110997	0.723504	0.0457511	0.251426	34.0172	45.8634	30.9563	49.6375	71.0022	62.5557	2610028D06Rik
ENSMUSG00000111003	0.0449685	0.910694	0.975542	43.2946	56.1592	110.411	77.0965	84.4351	54.8565	Gm47122
ENSMUSG00000111004	-0.548006	0.348352	0.696786	20.6165	19.6557	22.7013	6.3367	19.1898	17.3231	Gm48272
ENSMUSG00000111006	-0.519598	0.430858	0.75629	18.5548	15.9118	8.25502	11.6173	8.6354	9.62395	Gm10826
ENSMUSG00000111017	-0.0736276	0.792209	0.935906	89.6817	130.102	103.188	104.556	117.058	85.6532	Gm48314
ENSMUSG00000111030	-0.222089	0.596992	0.856943	38.1405	74.879	34.052	36.9641	40.2985	49.0822	Gm47234
ENSMUSG00000111036	-0.762678	0.13515	0.45887	29.8939	30.8876	24.7651	15.8417	23.9872	10.5863	Gm47502
ENSMUSG00000111039	-0.311854	0.633721	0.87078	12.3699	22.4637	13.4144	17.954	15.3518	5.77437	Gm47000
ENSMUSG00000111065	1.20543	0.0674638	0.317929	9.27742	10.2959	4.12751	23.2346	17.2708	14.4359	Gm47676
ENSMUSG00000111067	-0.605539	0.0908376	0.375062	78.3426	87.0468	46.4345	42.2447	50.8529	46.195	Gm48714
ENSMUSG00000111080	-0.0831517	0.764883	0.92726	137.1	182.517	106.283	138.351	148.721	115.487	Gm20300
ENSMUSG00000111082	0.90985	0.106553	0.404949	17.524	12.1678	7.22314	23.2346	24.9467	21.1727	Gm30934
ENSMUSG00000111087	-0.299447	0.484102	0.790444	40.2021	53.3513	55.7214	60.1986	38.3796	23.0975	Gm47168
ENSMUSG00000111092	0.202987	0.744417	0.918743	10.3082	12.1678	13.4144	9.50505	17.2708	14.4359	Gm17875
ENSMUSG00000111114	-0.328391	0.598012	0.857515	11.3391	23.3997	13.4144	10.5612	17.2708	10.5863	Gm18703
ENSMUSG00000111128	-0.82945	0.0123211	0.115842	213.381	179.709	146.527	58.0864	105.544	139.547	AC126804.1
ENSMUSG00000111131	0.00161798	0.996773	0.999164	67.0036	131.974	52.6258	57.0303	98.8274	96.2395	9930024M15Rik
ENSMUSG00000111143	-0.0598782	0.902722	0.973047	18.5548	38.3755	55.7214	24.2907	37.4201	46.195	Gm47134
ENSMUSG00000111155	-0.7654	0.0270511	0.184167	63.9111	78.6229	75.3271	48.5814	29.7442	50.0446	Gm47197
ENSMUSG00000111160	-0.313949	0.34991	0.698047	77.3118	132.91	181.61	107.724	118.977	88.5404	Gm48855
ENSMUSG00000111165	-0.0998946	0.885274	0.967781	9.27742	18.7197	10.3188	14.7856	5.75694	15.3983	4930553I21Rik
ENSMUSG00000111187	-0.670896	0.025862	0.179044	120.606	89.8547	79.4546	57.0303	62.3668	62.5557	AC132392.1
ENSMUSG00000111189	1.36627	0.0252399	0.177037	8.24659	9.35987	8.25502	13.7295	23.9872	28.8719	Gm48293
ENSMUSG00000111192	0.0950177	0.886392	0.968148	18.5548	4.67993	19.6057	14.7856	16.3113	14.4359	Gm47128
ENSMUSG00000111198	0.0409904	0.956338	0.989041	11.3391	28.0796	6.19127	23.2346	18.2303	5.77437	Gm34263
ENSMUSG00000111212	-0.0227507	0.930379	0.981745	197.918	280.796	275.511	185.876	312.793	243.486	Gm47087
ENSMUSG00000111218	-0.139104	0.786325	0.934771	18.5548	23.3997	20.6376	25.3468	15.3518	16.3607	Gm46999
ENSMUSG00000111223	-0.0194357	0.975933	0.992293	8.24659	14.0398	17.5419	8.44893	14.3923	16.3607	Gm47089
ENSMUSG00000111227	-0.573286	0.446782	0.765464	6.18494	10.2959	21.6694	6.3367	11.5139	7.69916	Gm20149
ENSMUSG00000111229	-0.698716	0.149389	0.481593	38.1405	36.5035	20.6376	24.2907	16.3113	18.2855	Gm39323
ENSMUSG00000111241	-0.454149	0.343436	0.692994	28.8631	43.0554	28.8926	15.8417	22.0683	35.6086	Gm19121
ENSMUSG00000111264	-0.211139	0.424915	0.751921	184.518	351.931	286.862	218.616	261.941	230.975	E030022I16Rik
ENSMUSG00000111283	-1.0507	0.0839807	0.358791	35.048	28.0796	12.3825	9.50505	17.2708	9.62395	E230034D01Rik
ENSMUSG00000111291	-0.144009	0.669579	0.88865	49.4796	50.5433	55.7214	50.6936	50.8529	39.4582	Gm48604
ENSMUSG00000111292	0.536072	0.262254	0.618737	19.5857	18.7197	30.9563	23.2346	45.096	31.759	Gm48627
ENSMUSG00000111296	-0.150311	0.834786	0.950728	17.524	9.35987	6.19127	10.5612	7.67591	11.5487	2010001M07Rik
ENSMUSG00000111301	-0.532566	0.287847	0.641553	23.709	23.3997	21.6694	15.8417	14.3923	17.3231	Gm30671
ENSMUSG00000111312	-0.151023	0.586372	0.850632	237.09	151.63	130.017	160.53	162.154	144.359	Gm47205
ENSMUSG00000111313	-0.139144	0.464086	0.775886	239.151	243.357	233.204	217.56	213.007	219.426	Gm18942
ENSMUSG00000111329	-0.191597	0.584781	0.849335	88.6509	50.5433	56.7533	57.0303	65.2453	49.0822	A830035O19Rik
ENSMUSG00000111334	0.498346	0.0263333	0.180937	191.733	275.18	285.83	363.304	384.755	315.666	AC162938.1
ENSMUSG00000111340	0.413604	0.0937138	0.379605	99.9899	104.831	106.283	116.173	145.842	152.058	Gm47171
ENSMUSG00000111341	1.24684	0.00039814	0.0113812	45.3563	36.5035	73.2633	156.305	95.9489	115.487	Gm47111
ENSMUSG00000111345	0.459071	0.405496	0.738858	10.3082	32.7595	15.4782	22.1784	29.7442	28.8719	Gm48562
ENSMUSG00000111356	-0.247798	0.630971	0.870246	27.8323	23.3997	15.4782	14.7856	21.1088	20.2103	Rpl32l
ENSMUSG00000111358	0.0211233	0.961087	0.989883	45.3563	22.4637	33.0201	34.8518	38.3796	28.8719	2900078I11Rik
ENSMUSG00000111361	0.575901	0.487345	0.793024	5.15412	2.80796	16.51	7.39282	16.3113	12.5111	Gm47445
ENSMUSG00000111375	0.779093	0.160897	0.497047	11.3391	9.35987	18.5738	20.0662	25.9062	21.1727	Btbd8
ENSMUSG00000111379	-1.57909	0.00121179	0.0246421	70.096	84.2388	41.2751	24.2907	31.6631	9.62395	Gm48346
ENSMUSG00000111382	-0.234892	0.581529	0.846995	25.7706	35.5675	39.2114	32.7396	29.7442	23.0975	Gm47536
ENSMUSG00000111390	-1.19816	0.0319738	0.204724	39.1713	29.9516	29.9245	7.39282	10.5544	25.0223	Gm48796
ENSMUSG00000111394	0.159143	0.516598	0.812392	822.598	971.554	1545.75	1366.61	1266.53	1096.17	AC160637.1
ENSMUSG00000111412	-0.0493816	0.933213	0.982419	12.3699	14.9758	15.4782	10.5612	14.3923	16.3607	Gm47047
ENSMUSG00000111421	-0.10924	0.825305	0.949382	21.6473	21.5277	19.6057	15.8417	22.0683	20.2103	Gm47643
ENSMUSG00000111424	0.576491	0.239331	0.594315	11.3391	35.5675	25.7969	33.7957	38.3796	36.571	Gm48478
ENSMUSG00000111434	0.36384	0.306377	0.6593	36.0788	48.6713	42.307	44.3569	65.2453	53.8941	Gm47121
ENSMUSG00000111447	-0.564442	0.0556891	0.282475	107.206	87.0468	77.3908	66.5353	56.6099	60.6309	Gm48249
ENSMUSG00000111465	-0.847756	0.187274	0.533615	32.9864	26.2076	24.7651	3.16835	25.9062	17.3231	Gm47113
ENSMUSG00000111468	-0.294266	0.562471	0.839232	21.6473	19.6557	26.8288	19.0101	23.0277	13.4735	5033425B01Rik
ENSMUSG00000111471	0.094078	0.894728	0.97086	15.4624	7.4879	9.2869	6.3367	11.5139	16.3607	Gm47350
ENSMUSG00000111473	-0.943435	0.0597076	0.293932	59.7878	39.3115	21.6694	26.4029	17.2708	19.2479	LOC102637012
ENSMUSG00000111481	0.465318	0.30353	0.656855	28.8631	32.7595	18.5738	49.6375	27.8252	33.6838	Gm47652
ENSMUSG00000111491	-0.585731	0.0223068	0.164791	201.011	286.412	251.778	133.071	207.25	152.058	Gm47503
ENSMUSG00000111496	-0.273803	0.420533	0.74948	69.0652	108.574	72.2314	81.321	76.7591	49.0822	Gm47483
ENSMUSG00000111497	-0.648674	0.346906	0.695373	11.3391	10.2959	20.6376	11.6173	9.59489	5.77437	Raver1
ENSMUSG00000111505	-0.0092667	0.982971	0.99525	34.0172	61.7751	26.8288	45.413	44.1365	32.7214	Gm48673
ENSMUSG00000111514	0.639939	0.219664	0.573495	15.4624	18.7197	47.4664	32.7396	58.5288	35.6086	E230014E18Rik
ENSMUSG00000111521	-0.263844	0.460152	0.774178	46.3871	58.0312	49.5301	35.908	39.3391	52.9317	Gm48529
ENSMUSG00000111539	0.271039	0.393801	0.73003	64.9419	66.4551	108.347	80.2648	97.8679	110.675	Gm48372
ENSMUSG00000111540	-0.404144	0.438283	0.760804	29.8939	38.3755	14.4463	24.2907	17.2708	21.1727	4930584E12Rik
ENSMUSG00000111564	0.486927	0.307263	0.659836	44.3254	34.6315	13.4144	40.1324	38.3796	51.007	Stmn1-rs1
ENSMUSG00000111594	-0.0239962	0.966359	0.990242	20.6165	31.8236	11.3507	14.7856	28.7847	19.2479	Gm3365
ENSMUSG00000111605	0.239706	0.273477	0.628715	157.716	143.206	186.77	190.101	195.736	189.592	4632418H02Rik
ENSMUSG00000111617	0.765007	0.0864696	0.364746	16.4932	19.6557	22.7013	32.7396	37.4201	29.8343	Gm47148
ENSMUSG00000111618	0.268198	0.725741	0.911213	18.5548	16.8478	3.09563	13.7295	7.67591	25.0223	Gm47268
ENSMUSG00000111623	0.056079	0.938587	0.984399	7.21577	16.8478	6.19127	9.50505	12.4734	9.62395	Gm48303
ENSMUSG00000111626	0.270726	0.661631	0.884936	9.27742	14.0398	13.4144	11.6173	12.4734	20.2103	Gm48738
ENSMUSG00000111662	0.42952	0.362145	0.706445	13.4007	27.1436	29.9245	30.6274	34.5416	29.8343	Gm7435
ENSMUSG00000111664	0.450266	0.311293	0.663973	27.8323	21.5277	28.8926	32.7396	47.9745	25.9847	Gm48865
ENSMUSG00000111673	-0.308478	0.653272	0.881697	17.524	17.7838	7.22314	7.39282	9.59489	17.3231	Gm29724
ENSMUSG00000111681	-0.196123	0.547164	0.830136	52.572	67.3911	73.2633	46.4691	62.3668	59.6685	Gm47640
ENSMUSG00000111685	0.353749	0.395316	0.730649	28.8631	49.6073	31.9882	31.6835	54.6909	54.8565	Gm10686
ENSMUSG00000111699	-1.25948	0.0518229	0.269803	16.4932	13.1038	37.1476	10.5612	9.59489	7.69916	C230099D08Rik
ENSMUSG00000111731	-3.02306	1.77e-05	0.00113776	51.5412	32.7595	19.6057	2.11223	7.67591	2.88719	Gm48727
ENSMUSG00000111738	0.533482	0.441649	0.76286	3.09247	18.7197	14.4463	20.0662	19.1898	13.4735	Gm18329
ENSMUSG00000111740	0.649205	0.184234	0.529495	20.6165	22.4637	23.7332	45.413	41.258	18.2855	AC122335.1
ENSMUSG00000111748	-0.703663	0.126978	0.444543	42.2638	50.5433	34.052	22.1784	39.3391	16.3607	Gm34885
ENSMUSG00000111757	-0.573621	0.312472	0.665022	16.4932	25.2716	15.4782	11.6173	14.3923	12.5111	Gm46124
ENSMUSG00000111774	0.553202	0.370756	0.713075	14.4315	17.7838	6.19127	20.0662	23.0277	13.4735	AC166078.1
ENSMUSG00000111777	0.26292	0.515473	0.811494	25.7706	50.5433	43.3389	36.9641	48.934	57.7437	Gm47147
ENSMUSG00000111793	-0.0223441	0.939336	0.984407	163.901	118.87	88.7415	136.239	106.503	123.187	Gm47950
ENSMUSG00000111808	1.37254	0.0502826	0.265975	8.24659	3.74395	8.25502	12.6734	24.9467	14.4359	Gm18225
ENSMUSG00000111811	-1.36283	0.020703	0.157501	26.8014	25.2716	67.072	25.3468	9.59489	11.5487	Gm39327
ENSMUSG00000111817	-0.0240721	0.969208	0.990936	14.4315	13.1038	15.4782	9.50505	22.0683	10.5863	Gm47154
ENSMUSG00000111833	-1.0856	0.127389	0.445117	11.3391	14.0398	18.5738	5.28058	10.5544	4.81198	Gm48805
ENSMUSG00000111837	0.585494	0.140697	0.467767	29.8939	30.8876	38.1795	46.4691	36.4606	65.4429	Gm47135
ENSMUSG00000111846	-0.319854	0.554966	0.834545	17.524	41.1834	19.6057	14.7856	26.8657	21.1727	Gm47271
ENSMUSG00000111847	-0.192607	0.594999	0.855818	52.572	44.9274	42.307	32.7396	43.177	46.195	Gm8899
ENSMUSG00000111865	-1.16282	0.0467866	0.254661	38.1405	20.5917	40.2432	8.44893	25.9062	9.62395	Gm47687

### Sheet: 6moctrlvsK14AP2aAP2b
ID	log2FoldChange	pvalue	padj	44125	45543	47209	46582	46583	46975	Gene.name
ENSMUSG00000000001	-0.539402	0.000596418	0.00550248	4269.84	3293.48	4144.65	2477.92	2775.18	2802.99	Gnai3
ENSMUSG00000000028	0.352739	0.419084	0.60684	76.4604	54.5195	38.3595	79.8387	52.6933	82.7594	Cdc45
ENSMUSG00000000031	-0.181499	0.784707	0.87822	39.4249	21.0644	80.3722	16.5519	65.6355	42.5399	H19			6-month-old epidermis
ENSMUSG00000000037	-0.860714	0.00591787	0.0306182	181.594	199.492	217.37	130.468	126.649	73.478	Scml2			6-month-old controls: 44125, 45543, 47209
ENSMUSG00000000056	0.604543	0.0214039	0.0789481	495.798	386.593	697.777	631.894	991.004	782.734	Narf			6-month-old K14Cre+Tfap2afl/flTfap2bfl/fl: 46582, 46583, 46975
ENSMUSG00000000058	0.089071	0.60085	0.754264	1612.84	1265.1	1531.64	1370.89	1603.91	1715.52	Cav2
ENSMUSG00000000078	-0.668497	0.00439835	0.024641	8217.11	6650.15	4131.86	4450.52	3550.79	3950.79	Klf6
ENSMUSG00000000085	-0.267692	0.233384	0.41988	421.727	438.635	626.538	378.747	452.053	406.062	Scmh1
ENSMUSG00000000088	0.698536	0.0134854	0.0563039	150.531	205.687	169.878	202.518	319.858	330.264	Cox5a
ENSMUSG00000000093	-1.05766	0.276959	0.468822	20.3098	35.9333	2.73996	6.8155	12.0178	9.28143	Tbx2
ENSMUSG00000000120	0.98874	0.00501784	0.0271052	120.664	117.713	216.457	203.491	291.2	409.93	Ngfr
ENSMUSG00000000125	-0.131045	0.590685	0.74721	917.525	1034.63	1591	860.7	1248.92	1127.69	Wnt3
ENSMUSG00000000126	-0.988124	0.177545	0.350294	25.0886	29.7379	13.6998	14.6046	7.39555	12.3752	Wnt9a
ENSMUSG00000000127	-0.287499	0.0847375	0.21018	1412.13	1121.37	1464.97	1154.74	1060.34	1062.72	Fer
ENSMUSG00000000131	-0.143445	0.369939	0.562726	2642.66	2074.22	2129.86	2203.35	1897.88	2096.83	Xpo6
ENSMUSG00000000134	0.00691389	0.962557	0.980932	1112.26	1002.42	1027.49	987.274	1092.69	1076.65	Tfe3
ENSMUSG00000000142	0.69183	0.00283817	0.01771	516.108	543.956	802.809	876.278	1214.72	921.955	Axin2
ENSMUSG00000000148	0.985003	0.00344189	0.0205031	68.0976	144.972	151.611	251.2	258.844	213.473	Brat1
ENSMUSG00000000149	0.108192	0.654732	0.793421	250.886	287.467	332.449	341.749	351.289	247.505	Gna12
ENSMUSG00000000154	0.103173	0.791726	0.882607	68.0976	69.3885	50.2326	73.9968	52.6933	74.2514	Slc22a18
ENSMUSG00000000167	-1.04127	0.150146	0.312086	25.0886	23.5425	14.6131	8.76278	10.1689	11.6018	Pih1d2
ENSMUSG00000000168	0.333581	0.0963906	0.229614	388.276	368.007	440.221	435.218	498.275	574.675	Dlat
ENSMUSG00000000171	0.864508	0.00057157	0.00530445	194.735	193.297	207.324	288.198	336.498	458.657	Sdhd
ENSMUSG00000000184	-0.567456	5.9142e-05	0.000910468	5175.42	5142.18	4905.45	2986.16	3634.91	3649.92	Ccnd2
ENSMUSG00000000194	0.266317	0.0719358	0.187148	2256.78	2294.78	2756.4	2973.5	3074.7	2744.98	Gpr107
ENSMUSG00000000197	-6.52831	4.86764e-05	0.000773485	23.8939	60.715	3.65328	0	0.924444	0	Nalcn
ENSMUSG00000000204	-0.490729	0.665142	0.801383	22.6992	37.1724	0.913321	31.1566	7.39555	4.64071	Slfn4
ENSMUSG00000000216	-0.394626	0.323161	0.516651	192.346	97.8874	105.032	82.7596	78.5778	138.448	Scnn1g
ENSMUSG00000000223	-0.979556	0.38356	0.575151	28.6727	17.3471	15.5265	24.3411	0	6.96107	Drp2
ENSMUSG00000000244	-1.43688	0.0629628	0.170763	31.0621	40.8897	17.3531	20.4465	6.47111	6.18762	Tspan32
ENSMUSG00000000247	-0.88642	0.112686	0.256408	185.178	343.225	244.77	69.1286	48.0711	300.099	Lhx2
ENSMUSG00000000248	0.151412	0.493366	0.670229	667.834	572.455	723.35	767.23	869.902	546.057	Clec2g
ENSMUSG00000000253	-0.24183	0.73508	0.847024	37.0355	33.4552	31.0529	56.4713	21.2622	8.50797	Gmpr
ENSMUSG00000000263	-7.25201	4.21061e-05	0.000685521	46.5931	27.2598	0.913321	0	0	0	Glra1
ENSMUSG00000000266	0.265517	0.159722	0.32579	1451.55	1434.86	1574.57	1618.19	1505	2238.37	Mid2
ENSMUSG00000000275	0.182128	0.331654	0.524974	752.657	552.63	679.511	680.576	770.062	801.296	Trim25
ENSMUSG00000000276	-0.438951	0.0597789	0.1647	677.392	480.763	553.472	526.741	361.458	375.124	Dgke
ENSMUSG00000000278	-0.164841	0.51844	0.690466	1121.82	680.255	762.623	556.924	897.635	832.235	Scpep1
ENSMUSG00000000282	0.40058	0.0580442	0.161329	330.93	452.264	481.32	578.344	587.022	505.838	Mnt
ENSMUSG00000000290	0.105684	0.819123	0.900178	39.4249	89.2138	57.5392	84.7069	69.3333	46.4071	Itgb2
ENSMUSG00000000295	-0.383209	0.496333	0.672658	31.0621	79.3012	31.9662	40.893	42.5244	25.5239	Hddc2
ENSMUSG00000000296	-1.39592	0.0914031	0.2215	17.9204	37.1724	11.8732	12.6574	7.39555	5.41417	Tpd52l1
ENSMUSG00000000301	-0.0733854	0.932842	0.964193	15.531	28.4989	3.65328	14.6046	14.7911	15.469	Pemt
ENSMUSG00000000303	-0.361457	0.00277433	0.0174547	15620.6	15160.2	16327.4	11851.2	11789.4	13027.3	Cdh1
ENSMUSG00000000305	-1.29965	8.23028e-05	0.00118322	565.09	458.46	460.314	210.307	286.578	106.736	Cdh4
ENSMUSG00000000308	0.197943	0.277256	0.469119	2113.41	2034.57	2225.76	1994.02	2315.73	3000.22	Ckmt1
ENSMUSG00000000317	-1.91177	0.0159788	0.0636295	60.9294	60.715	15.5265	10.7101	3.69778	21.6567	Bcl6b
ENSMUSG00000000320	-1.2071	3.55182e-05	0.000601012	469.515	495.632	632.931	221.017	320.782	151.597	Alox12
ENSMUSG00000000325	0.245437	0.261434	0.4518	376.329	509.262	553.472	608.527	613.831	485.728	Arvcf
ENSMUSG00000000326	0.0311819	0.895008	0.942272	740.711	474.568	441.134	577.37	585.173	529.041	Comt
ENSMUSG00000000339	0.33277	0.411246	0.600264	44.2037	84.2575	72.1523	77.8914	69.3333	105.189	Rtca
ENSMUSG00000000340	0.102214	0.702377	0.825735	127.832	169.754	182.664	174.282	182.115	160.105	Dbt
ENSMUSG00000000346	-0.0896767	0.547405	0.71512	1912.71	1908.18	1697.86	1590.93	1910.83	1683.03	Dazap2
ENSMUSG00000000355	0.697693	0.00229777	0.0151084	198.319	281.271	297.743	426.455	440.96	395.234	Mcts1
ENSMUSG00000000374	0.075527	0.546828	0.714775	2003.5	2012.27	2105.2	2186.8	2127.15	2137.05	Trappc10
ENSMUSG00000000378	-0.230325	0.346293	0.539732	204.293	174.71	211.89	152.862	180.267	170.933	Ccm2
ENSMUSG00000000384	0.886342	5.46255e-06	0.000134233	381.108	396.506	425.607	875.305	635.093	715.443	Tbrg4
ENSMUSG00000000385	0.45494	0.284901	0.477053	41.8143	40.8897	37.4462	60.3658	45.2978	58.7824	Tmprss2
ENSMUSG00000000386	0.168126	0.849845	0.91749	22.6992	22.3035	5.47992	15.5783	6.47111	34.0319	Mx1
ENSMUSG00000000392	0.0856097	0.848468	0.916768	37.0355	73.1058	52.0593	66.2077	61.9378	44.0868	Fap
ENSMUSG00000000399	0.284394	0.285131	0.477257	199.514	313.487	193.624	261.91	312.462	284.63	Ndufa9
ENSMUSG00000000402	-2.06705	0.00125296	0.00969755	101.549	116.474	73.0657	12.6574	7.39555	48.7275	Egfl6
ENSMUSG00000000409	-0.513364	0.279618	0.471919	95.5756	121.43	52.0593	78.865	73.9555	35.5788	Lck
ENSMUSG00000000416	-1.0612	1.82338e-07	7.08325e-06	2381.03	1982.53	2503.41	1117.74	1334.9	839.969	Cttnbp2
ENSMUSG00000000420	0.700929	0.000245138	0.00278095	707.259	908.246	985.473	1590.93	1414.4	1225.92	Galnt1
ENSMUSG00000000439	0.195926	0.328811	0.522038	297.479	304.814	346.149	390.431	369.778	327.944	Mkrn2
ENSMUSG00000000440	-1.58592	0.188165	0.364592	13.1416	35.9333	1.82664	0.973643	6.47111	9.28143	Pparg
ENSMUSG00000000441	0.357851	0.0448862	0.134275	973.676	714.95	890.488	1010.64	1162.03	1133.11	Raf1
ENSMUSG00000000486	-0.617696	0.18623	0.362601	37.0355	73.1058	54.7992	36.9984	33.28	37.1257	2023-09-01
ENSMUSG00000000489	-0.362532	0.173111	0.344592	400.223	402.701	494.107	253.147	459.449	297.006	Pdgfb
ENSMUSG00000000530	-0.799244	0.0626684	0.170242	68.0976	58.2368	54.7992	34.0775	40.6755	29.3912	Acvrl1
ENSMUSG00000000531	-2.39776	2.10615e-09	1.31243e-07	162.478	132.582	106.859	29.2093	29.5822	17.7894	Grasp
ENSMUSG00000000532	0.041777	0.823442	0.902208	1328.5	1344.4	1892.4	1579.25	1669.55	1454.09	Acvr1b
ENSMUSG00000000538	0.0769142	0.562862	0.726691	1612.84	1753.3	1755.4	1777.87	1755.52	1868.66	Tom1l2
ENSMUSG00000000552	0.839483	0.000390696	0.00401199	847.038	1106.5	1630.28	1994.99	2406.33	2016.39	Zfp385a
ENSMUSG00000000555	0.722097	0.0519644	0.149439	181.594	94.1701	110.512	264.831	131.271	240.544	Itga5
ENSMUSG00000000561	0.893091	4.68242e-05	0.000749927	210.266	250.294	256.643	517.004	385.493	430.813	Wdr77
ENSMUSG00000000562	-0.325978	0.517435	0.689584	74.0711	78.0621	95.8987	110.022	60.0889	28.6177	Adora3
ENSMUSG00000000563	0.152163	0.42241	0.609452	562.701	641.844	585.439	576.396	631.395	779.64	Atp5f1
ENSMUSG00000000567	-0.964385	0.141592	0.30022	1114.65	2270	1736.22	573.475	416.924	1633.53	Sox9
ENSMUSG00000000568	-0.0913753	0.574275	0.734921	1462.31	1195.71	1540.77	1397.18	1243.38	1302.49	Hnrnpd
ENSMUSG00000000581	0.188292	0.454723	0.637453	175.62	249.055	231.07	233.674	224.64	288.498	C1d
ENSMUSG00000000594	-0.484236	0.0732811	0.189567	598.542	536.522	485.887	261.91	366.08	529.041	Gm2a
ENSMUSG00000000600	0.555886	0.0091999	0.0425892	749.073	729.819	1156.26	1229.71	1262.79	1385.25	Krit1
ENSMUSG00000000605	0.175785	0.298643	0.490092	1045.36	836.379	1052.15	1083.66	1199	1033.33	Clcn4
ENSMUSG00000000627	-1.54249	0.0151658	0.0613419	44.2037	75.5839	23.7463	10.7101	21.2622	17.0159	Sema4f
ENSMUSG00000000628	0.799926	0.000168366	0.00210211	838.675	623.258	615.578	1121.64	1022.44	1470.33	Hk2
ENSMUSG00000000631	0.400635	0.0083721	0.0399419	3176.69	3331.89	4075.24	4718.27	4365.23	4891.31	Myo18a
ENSMUSG00000000682	-0.582528	0.136407	0.292583	345.267	154.885	129.692	165.519	129.422	125.299	Cd52
ENSMUSG00000000686	0.354794	0.522435	0.69387	17.9204	66.9104	58.4525	65.2341	76.7289	41.7664	Abhd15
ENSMUSG00000000690	-0.48615	0.187288	0.363777	199.514	107.8	151.611	138.257	117.404	72.7045	Hoxb6
ENSMUSG00000000693	-1.6356	0.0477947	0.140544	37.0355	61.954	7.30657	12.6574	7.39555	13.9221	Loxl3
ENSMUSG00000000708	-0.628411	0.00167236	0.0120023	440.842	566.26	515.113	356.353	295.822	332.584	Kat2b
ENSMUSG00000000711	-0.0440476	0.786337	0.879122	1315.36	1248.99	1459.49	1190.76	1480.04	1233.66	Rab5b
ENSMUSG00000000724	-0.996093	0.129196	0.281992	131.416	48.3241	19.1797	33.1038	36.9778	29.3912	Cryba1
ENSMUSG00000000730	0.171068	0.877244	0.931649	20.3098	35.9333	0	17.5256	12.0178	33.2584	Dnmt3l
ENSMUSG00000000732	1.30078	0.000546709	0.00514526	41.8143	42.1287	55.7126	124.626	85.9733	134.581	Icosl
ENSMUSG00000000738	0.558687	0.0143958	0.0591445	293.895	425.005	435.654	640.657	577.778	484.181	Spg7
ENSMUSG00000000739	-0.380264	0.209325	0.391463	692.923	722.384	1604.7	730.232	835.698	756.436	Sult5a1
ENSMUSG00000000740	0.0522113	0.763524	0.865273	4506.39	5890.59	5787.71	4697.83	6063.43	6019.78	Rpl13
ENSMUSG00000000743	0.391897	0.0315527	0.104421	432.479	535.283	504.153	598.79	706.275	626.496	Chmp1a
ENSMUSG00000000751	-0.0974241	0.669481	0.804329	363.187	540.239	545.253	437.166	511.218	406.836	Rpa1
ENSMUSG00000000753	-0.939035	0.334071	0.527408	10.7522	42.1287	4.5666	10.7101	12.9422	6.18762	Serpinf1
ENSMUSG00000000759	0.644345	0.00222078	0.0147693	356.019	485.72	552.559	748.731	754.346	679.091	Tubgcp3
ENSMUSG00000000766	-3.14181	0.0237034	0.0848488	20.3098	52.0414	0.913321	6.8155	0	1.5469	Oprm1
ENSMUSG00000000776	0.0368999	0.89563	0.942386	166.063	156.124	168.051	183.045	124.8	194.91	Polr3d
ENSMUSG00000000782	0.0233737	0.933741	0.964247	434.869	284.989	257.556	406.983	261.618	324.076	Tcf7
ENSMUSG00000000787	-0.351418	0.00483031	0.0264126	6722.55	6159.47	5932.02	5039.57	4769.21	4936.95	Ddx3x
ENSMUSG00000000791	-0.0916286	0.908887	0.950373	10.7522	52.0414	15.5265	42.8403	16.64	13.9221	Il12rb1
ENSMUSG00000000792	-3.24632	0.00359921	0.0211556	48.9825	43.3678	5.47992	5.84186	4.62222	0	Slc5a5
ENSMUSG00000000794	-3.44263	0.000527535	0.00499571	48.9825	61.954	4.5666	4.86821	1.84889	3.86726	Kcnn3
ENSMUSG00000000804	-0.522102	6.30807e-05	0.000958973	3666.52	3406.23	3466.97	2277.35	2585.67	2475.82	Usp32
ENSMUSG00000000811	0.589109	0.089138	0.217957	205.487	195.775	122.385	384.589	204.302	198.004	Txnrd3
ENSMUSG00000000823	0.855385	0.00126311	0.00974402	231.771	397.745	469.447	703.944	688.711	598.652	Zfp512b
ENSMUSG00000000826	0.0225972	0.872829	0.929375	2157.62	2086.61	1948.11	2264.69	1919.15	2105.34	Dnajc5
ENSMUSG00000000827	0.3225	0.108645	0.250112	531.639	797.968	773.583	914.25	851.413	865.493	Tpd52l2
ENSMUSG00000000838	-0.415987	0.00614625	0.0315841	1668.99	1410.07	1396.47	1103.14	1170.35	1080.51	Fmr1
ENSMUSG00000000861	0.820421	3.80507e-05	0.000636199	412.17	501.828	512.373	911.329	688.711	919.635	Bcl11a
ENSMUSG00000000869	-0.687671	0.429837	0.616541	7.16817	39.6506	12.7865	7.78914	16.64	12.3752	Il4
ENSMUSG00000000876	0.0301246	0.913093	0.952255	168.452	231.708	199.104	197.649	251.449	163.198	Pxmp4
ENSMUSG00000000881	-0.199894	0.235397	0.421898	593.763	603.432	678.597	534.53	521.386	577.769	Dlg3
ENSMUSG00000000884	-0.694764	0.107923	0.24883	66.9029	83.0184	51.146	40.893	49.92	33.2584	Gnb1l
ENSMUSG00000000901	-2.48763	0.00687671	0.034393	21.5045	28.4989	10.0465	3.89457	3.69778	3.09381	Mmp11
ENSMUSG00000000902	0.681173	0.00172244	0.0122383	462.347	386.593	623.798	733.153	795.022	836.875	Smarcb1
ENSMUSG00000000915	0.16717	0.38355	0.575151	1604.47	2289.82	2477.84	2355.24	2217.74	2583.33	Hip1r
ENSMUSG00000000916	0.395105	0.257319	0.446846	77.6551	90.4529	146.131	163.572	124.8	126.846	Nsun5
ENSMUSG00000000934	0.874278	0.003895	0.0224834	70.487	91.692	90.4188	142.152	141.44	179.441	Top1mt
ENSMUSG00000000942	-0.107312	0.820615	0.900787	39.4249	58.2368	36.5328	33.1038	50.8444	40.2195	Hoxa4
ENSMUSG00000000948	-0.394376	0.738495	0.848783	13.1416	19.8253	8.21989	20.4465	0	10.8283	Gm38393
ENSMUSG00000000957	0.442479	0.048507	0.142272	556.728	745.927	695.95	690.313	912.426	1112.22	Mmp14
ENSMUSG00000000959	0.521297	0.00746279	0.0364847	369.161	354.377	427.434	516.031	626.773	511.252	Oxa1l
ENSMUSG00000000976	0.708923	0.00159672	0.0116147	307.036	333.313	481.32	639.683	624	573.902	Heatr6
ENSMUSG00000001016	-0.324481	0.0278518	0.0955323	878.1	856.205	881.355	714.654	697.955	676.771	Ilf2
ENSMUSG00000001017	0.235105	0.139841	0.297577	1470.67	1324.58	1735.31	1809.03	1832.25	1694.63	Chtop
ENSMUSG00000001018	-0.283054	0.20241	0.382806	360.798	375.441	277.65	258.989	302.293	270.708	Snapin
ENSMUSG00000001020	0.949884	0.0940449	0.225782	14.3363	71.8667	31.0529	68.155	73.9555	83.5328	S100a4
ENSMUSG00000001021	-1.25411	0.105952	0.245429	82.4339	26.0207	19.1797	12.6574	32.3555	8.50797	S100a3
ENSMUSG00000001025	0.680521	0.0406518	0.124743	238.939	595.998	334.275	599.764	468.693	803.617	S100a6
ENSMUSG00000001027	-5.82278	2.57e-05	0.000462752	40.6196	54.5195	8.21989	1.94729	0	0	Scn4a
ENSMUSG00000001034	0.0595193	0.824573	0.902778	268.806	166.037	269.43	243.411	223.715	267.614	Mapk7
ENSMUSG00000001036	-0.282327	0.0914121	0.2215	1437.22	1515.4	1865	1403.99	1354.31	1205.81	Epn2
ENSMUSG00000001039	-0.113435	0.75626	0.860869	84.8233	74.3448	71.239	57.4449	67.4844	87.4001	B9d1
ENSMUSG00000001052	0.0617479	0.700385	0.824477	1948.55	1790.47	2361.85	1999.86	2242.7	2127.77	Sec24b
ENSMUSG00000001053	-1.30232	3.22273e-08	1.49579e-06	477.878	501.828	560.779	177.203	266.24	181.761	N4bp3
ENSMUSG00000001054	-0.352556	0.0285702	0.0974109	750.268	682.733	775.409	559.844	603.662	566.94	Rmnd5b
ENSMUSG00000001056	0.118866	0.607014	0.758218	298.674	323.4	221.024	306.697	317.084	290.045	Nhp2
ENSMUSG00000001062	0.146334	0.513221	0.686374	279.558	406.418	403.688	406.009	429.867	371.257	Vps9d1
ENSMUSG00000001065	0.105143	0.638893	0.781882	260.443	308.531	376.288	352.459	311.538	354.241	Zfp276
ENSMUSG00000001082	1.00754	4.59975e-06	0.000116806	176.815	249.055	213.717	451.77	397.511	436.227	Mfsd10
ENSMUSG00000001089	-0.433271	0.0168029	0.0660611	5026.08	3613.16	3661.5	2803.12	2876.87	3427.94	Luzp1
ENSMUSG00000001098	-0.103804	0.609688	0.759686	566.285	626.975	480.407	449.823	506.595	598.652	Kctd10
ENSMUSG00000001100	0.299746	0.183167	0.358289	244.912	277.554	308.702	310.592	402.133	311.701	Poldip2
ENSMUSG00000001103	-3.27138	1.61211e-06	4.70943e-05	329.736	84.2575	52.0593	9.73643	27.7333	10.8283	Sebox
ENSMUSG00000001105	-0.468819	0.0702036	0.183978	363.187	337.03	267.603	213.228	293.973	191.816	Ift20
ENSMUSG00000001119	1.03466	4.80386e-05	0.000764015	140.974	224.274	174.444	404.062	317.084	383.632	Col6a1
ENSMUSG00000001120	0.444114	0.287756	0.479584	63.3188	96.6483	43.8394	90.5488	73.0311	112.151	Pcbp3
ENSMUSG00000001123	0.241042	0.466711	0.648198	197.125	166.037	122.385	133.389	184.889	253.692	Lgals9
ENSMUSG00000001127	0.451182	0.0458435	0.136432	959.34	954.092	1551.73	1667.85	1716.69	1357.41	Araf
ENSMUSG00000001128	-0.371046	0.51538	0.688153	19.1151	73.1058	67.5857	39.9193	49.92	34.0319	Cfp
ENSMUSG00000001131	1.3374	0.101745	0.238376	11.9469	11.1517	4.5666	36.9984	12.9422	19.3363	Timp1
ENSMUSG00000001134	-0.0906807	0.839813	0.911551	44.2037	100.366	52.0593	53.5503	64.7111	65.7434	Uxt
ENSMUSG00000001138	0.481446	0.0242609	0.0864811	295.09	299.858	407.341	461.507	499.2	441.641	Cnnm3
ENSMUSG00000001143	-0.822644	0.00139534	0.0105535	519.692	436.156	618.318	212.254	317.084	360.429	Lman2l
ENSMUSG00000001150	0.672121	0.000240762	0.00274909	348.851	354.377	400.948	589.054	635.093	537.549	Mcm3ap
ENSMUSG00000001151	0.527101	0.0153882	0.0619533	432.479	711.232	574.479	895.751	819.982	760.303	Pcnt
ENSMUSG00000001156	-0.838107	4.29019e-05	0.000695034	3087.09	2125.02	2235.81	1271.58	1223.96	1669.11	Mxd1
ENSMUSG00000001157	0.260688	0.292232	0.483821	211.461	267.641	348.889	325.197	314.311	354.241	Gmcl1
ENSMUSG00000001158	0.0335526	0.903013	0.946725	144.558	189.579	192.711	202.518	193.209	144.636	Snrnp27
ENSMUSG00000001166	0.210217	0.69081	0.818058	31.0621	43.3678	45.666	55.4976	60.0889	23.977	Oas1c
ENSMUSG00000001173	0.349762	0.0604634	0.165881	568.675	591.041	675.857	840.254	844.942	656.661	Ocrl
ENSMUSG00000001175	-0.595892	0.000127045	0.00166637	9248.13	7330.4	7612.53	5717.23	5549.44	4739.71	Calm1
ENSMUSG00000001211	0.338197	0.0486183	0.142484	890.047	947.897	964.467	984.353	1298.84	1259.18	Agpat3
ENSMUSG00000001225	-3.24629	0.0269925	0.0934024	29.8674	59.4759	1.82664	9.73643	0	0	Slc26a3
ENSMUSG00000001227	-2.65306	0.0201485	0.0755753	31.0621	71.8667	0.913321	6.8155	1.84889	7.73452	Sema6b
ENSMUSG00000001228	0.793759	0.00213699	0.0143393	195.93	246.577	195.451	338.828	469.618	297.006	Uhrf1
ENSMUSG00000001229	0.728409	0.000694549	0.00619798	287.921	284.989	408.254	554.003	541.724	533.682	Dpp9
ENSMUSG00000001247	-0.727319	0.000616749	0.00563876	2262.75	1602.13	1506.07	1095.35	1251.7	897.205	Lsr
ENSMUSG00000001248	-0.122213	0.551976	0.718774	487.435	679.016	737.963	590.027	573.155	587.824	Gramd1a
ENSMUSG00000001249	-2.50449	0.0135209	0.0563746	35.8408	28.4989	4.5666	1.94729	4.62222	5.41417	Hpn
ENSMUSG00000001270	-1.19781	0.00164027	0.0118232	330.93	323.4	227.417	77.8914	97.0666	208.059	Ckb
ENSMUSG00000001280	0.133167	0.373074	0.565465	3101.43	2763.15	3527.24	3628.77	3441.71	3233.03	Sp1
ENSMUSG00000001281	-0.462122	0.225866	0.411071	158.894	153.646	106.859	110.995	134.044	59.5558	Itgb7
ENSMUSG00000001285	0.634703	0.0332109	0.108148	77.6551	94.1701	92.2454	122.679	134.044	153.144	Myg1
ENSMUSG00000001288	0.289164	0.140881	0.299128	2280.67	2512.86	3337.27	2798.25	3850.31	3289.49	Rarg
ENSMUSG00000001289	-0.761091	0.000230378	0.00265378	498.188	568.738	601.878	277.488	381.795	325.623	Pfdn5
ENSMUSG00000001300	-0.403735	0.0988073	0.233621	4243.55	3143.55	2438.57	2507.13	1835.02	3082.98	Efnb2
ENSMUSG00000001305	0.0401753	0.911989	0.951676	97.9649	123.908	65.7591	97.3643	84.1244	112.924	Rrp15
ENSMUSG00000001313	-0.457664	0.299375	0.49069	72.8764	68.1494	41.0994	42.8403	38.8267	50.2744	Rnd2
ENSMUSG00000001323	0.111349	0.647253	0.788164	200.709	185.862	158.005	187.913	210.773	188.722	Srr
ENSMUSG00000001333	0.0289303	0.964211	0.98167	27.478	26.0207	14.6131	22.3938	31.4311	15.469	Sync
ENSMUSG00000001348	1.68971	6.84266e-07	2.247e-05	83.6286	190.818	101.379	315.46	393.813	499.65	Acp5
ENSMUSG00000001349	-0.75936	0.453028	0.636174	17.9204	35.9333	1.82664	8.76278	8.32	15.469	Cnn1
ENSMUSG00000001366	0.121375	0.595593	0.751163	322.567	512.979	489.54	487.795	507.52	447.055	Fbxo9
ENSMUSG00000001376	0.675862	0.00141697	0.0106773	476.683	520.414	739.79	999.931	862.506	916.541	Vps50
ENSMUSG00000001380	0.373398	0.0377914	0.118903	474.294	477.046	389.988	595.869	565.76	573.902	Hars
ENSMUSG00000001383	0.408059	0.0598497	0.164811	219.824	255.251	263.95	287.225	354.987	338.772	Zmat2
ENSMUSG00000001403	1.44831	1.61416e-05	0.000316215	103.938	94.1701	96.812	226.859	391.964	186.402	Ube2c
ENSMUSG00000001415	0.511408	0.00443923	0.0248167	1035.8	993.743	1222.94	1752.56	1591.89	1295.53	Smg5
ENSMUSG00000001416	0.348677	0.0197127	0.0743623	766.994	734.775	766.276	900.619	991.929	995.433	Cct3
ENSMUSG00000001418	0.264042	0.146928	0.30776	635.577	552.63	545.253	599.764	723.84	756.436	Glmp
ENSMUSG00000001419	-0.210055	0.17205	0.343037	2507.66	1957.75	2458.66	2031.99	1954.27	2000.92	Mef2d
ENSMUSG00000001420	0.324362	0.1423	0.301196	264.027	397.745	371.722	427.429	446.507	420.758	Tmem79
ENSMUSG00000001424	0.388742	0.0093634	0.0431996	1403.77	1255.19	1530.73	1913.21	1717.62	1857.06	Snd1
ENSMUSG00000001435	0.985347	4.61898e-06	0.000116806	620.046	821.51	862.175	1559.78	1186.06	1816.07	Col18a1
ENSMUSG00000001436	0.798101	0.00991107	0.0451375	129.027	116.474	119.645	291.119	171.947	172.48	Slc19a1
ENSMUSG00000001440	0.272268	0.0271526	0.0937505	2715.54	2542.59	2727.18	3146.81	3224.46	3273.25	Kpnb1
ENSMUSG00000001441	0.185207	0.298313	0.489967	5875.51	5915.37	8468.31	8106.55	7289.24	7642.48	Npepps
ENSMUSG00000001445	0.609004	0.0349715	0.112275	126.638	115.235	184.491	186.939	240.355	225.075	Mrpl10
ENSMUSG00000001467	-0.952332	9.05218e-09	4.90429e-07	5121.65	3716	4014.04	2209.19	2334.22	2098.38	Cyp51
ENSMUSG00000001472	0.303101	0.0324251	0.106467	1996.33	2371.6	2430.35	2830.38	2761.31	2797.58	Tcf25
ENSMUSG00000001473	1.72948	4.82263e-07	1.63969e-05	62.1241	56.9977	63.9325	257.042	134.044	216.567	Tubb6
ENSMUSG00000001482	0.108342	0.518474	0.690466	491.019	463.416	450.267	507.268	508.444	498.103	Def8
ENSMUSG00000001496	-1.00725	0.293217	0.484748	13.1416	29.7379	4.5666	6.8155	6.47111	10.0549	Nkx2-1
ENSMUSG00000001504	0.638166	0.00038023	0.00391553	666.639	806.642	584.525	1037.9	1125.97	1035.65	Irx2
ENSMUSG00000001506	-2.22537	2.52008e-07	9.33299e-06	326.152	910.724	377.201	57.4449	137.742	149.276	Col1a1
ENSMUSG00000001507	0.380996	0.0131199	0.0552433	2992.71	2350.54	2771.93	3805	3250.35	3513.79	Itga3
ENSMUSG00000001510	-0.271573	0.340942	0.534328	465.931	328.356	512.373	238.542	417.849	426.172	Dlx3
ENSMUSG00000001517	1.28653	0.00249731	0.0161173	39.4249	102.844	157.091	233.674	279.182	220.434	Foxm1
ENSMUSG00000001518	0.523863	0.0967068	0.230205	156.505	142.494	94.072	190.834	224.64	148.503	Itfg2
ENSMUSG00000001520	-0.118787	0.866151	0.926075	51.3719	30.977	11.8732	46.7348	21.2622	18.5629	Nrip2
ENSMUSG00000001521	0.311101	0.438035	0.623792	112.301	189.579	215.544	137.284	161.778	342.639	Tulp3
ENSMUSG00000001524	0.412227	0.41694	0.605353	29.8674	64.4322	28.3129	54.524	64.7111	43.3133	Gtf2h4
ENSMUSG00000001525	0.314756	0.0333564	0.108483	2179.12	2405.06	2392.9	2573.34	3220.76	2884.2	Tubb5
ENSMUSG00000001542	-0.238116	0.299209	0.490524	2500.5	1390.25	1553.56	1494.54	1445.83	1674.52	Ell2
ENSMUSG00000001552	0.389417	0.00165479	0.0119094	24498.4	24072.9	27614.3	32231.5	33321.6	34242.3	Jup
ENSMUSG00000001555	0.242663	0.671371	0.805274	34.6461	50.8023	16.4398	35.0511	49.92	34.8053	Fkbp10
ENSMUSG00000001558	-1.35181	0.185176	0.361251	21.5045	26.0207	3.65328	11.6837	3.69778	4.64071	Klhl10
ENSMUSG00000001569	0.27854	0.127497	0.27955	328.541	328.356	334.275	421.587	392.889	388.273	Nom1
ENSMUSG00000001576	0.966178	6.15127e-09	3.45569e-07	579.427	524.131	608.272	1052.51	1053.87	1239.07	Ergic1
ENSMUSG00000001583	0.460437	0.00696731	0.0347037	695.312	731.058	617.405	930.802	1036.3	843.836	Tnk1
ENSMUSG00000001588	-0.000436668	0.998989	0.999513	90.7968	112.756	109.598	131.442	108.16	74.2514	Acap1
ENSMUSG00000001604	-1.94478	0.0420463	0.128092	23.8939	58.2368	10.9598	0.973643	12.9422	10.0549	Tcea3
ENSMUSG00000001627	-1.77177	7.78662e-22	3.64534e-19	13414	18479.6	13807.6	5261.56	3922.42	4199.85	Ifrd1
ENSMUSG00000001630	-0.283816	0.175874	0.348087	577.037	578.651	748.01	446.902	503.822	613.348	Stk38l
ENSMUSG00000001632	-0.149219	0.373317	0.565597	868.543	1066.85	876.788	807.15	818.133	908.806	Brpf1
ENSMUSG00000001642	-0.741457	0.0615291	0.167991	585.4	916.92	216.457	312.539	353.138	361.202	Akr1b3
ENSMUSG00000001655	-1.07824	0.0430399	0.130297	60.9294	123.908	72.1523	25.3147	26.8089	68.8372	Hoxc13
ENSMUSG00000001657	-0.571577	0.062113	0.169187	151.726	118.952	119.645	77.8914	85.9733	98.2284	Hoxc8
ENSMUSG00000001661	-0.0785838	0.824627	0.902778	77.6551	89.2138	89.5054	62.3131	79.5022	100.549	Hoxc6
ENSMUSG00000001665	-0.741718	0.0578693	0.160943	163.673	167.276	210.977	67.1813	173.795	83.5328	Gstt3
ENSMUSG00000001666	-0.318604	0.540807	0.710261	66.9029	43.3678	61.1925	24.3411	73.0311	40.2195	Ddt
ENSMUSG00000001672	-0.285933	0.226697	0.411884	231.771	239.143	227.417	164.546	220.018	187.949	Marveld3
ENSMUSG00000001674	0.598046	0.0211061	0.0781179	252.081	190.818	306.876	458.586	336.498	342.639	Ddx18
ENSMUSG00000001687	-0.559186	0.0027444	0.0173142	1987.97	1483.18	1625.71	964.88	1209.17	1283.93	Ubl3
ENSMUSG00000001700	-0.600001	0.000928485	0.00769894	1591.33	1172.17	1178.18	909.382	822.755	867.813	Gramd3
ENSMUSG00000001707	0.85458	0.00475468	0.0261243	135	83.0184	90.4188	204.465	175.644	177.121	Eef1e1
ENSMUSG00000001729	0.398802	0.0245675	0.0873011	593.763	750.883	805.549	975.59	935.537	925.822	Akt1
ENSMUSG00000001739	-1.80526	0.0289477	0.0980946	52.5666	37.1724	7.30657	10.7101	9.24444	7.73452	Cldn15
ENSMUSG00000001741	-0.375248	0.422424	0.609452	112.301	90.4529	37.4462	64.2604	63.7866	56.462	Il16
ENSMUSG00000001750	-0.0574869	0.835291	0.909189	450.4	266.402	296.829	335.907	255.147	382.085	Tcirg1
ENSMUSG00000001751	0.396791	0.383341	0.575092	82.4339	38.4115	43.8394	58.4186	91.52	66.5169	Naglu
ENSMUSG00000001755	0.199209	0.487073	0.665301	123.054	163.559	213.717	180.124	196.907	198.777	Ppat
ENSMUSG00000001761	1.05524	1.66648e-08	8.47535e-07	453.984	488.198	526.986	1018.43	859.733	1175.65	Smo
ENSMUSG00000001763	-2.82987	0.00857634	0.0405771	33.4514	26.0207	3.65328	3.89457	1.84889	3.09381	Tspan33
ENSMUSG00000001767	0.190801	0.39456	0.584851	252.081	334.552	295.003	323.249	298.595	383.632	Crnkl1
ENSMUSG00000001768	0.777485	4.27353e-05	0.00069295	684.56	739.731	873.135	1089.51	1505	1345.81	Rin2
ENSMUSG00000001774	0.149021	0.42996	0.616573	682.171	679.016	821.989	675.708	897.635	848.477	Chordc1
ENSMUSG00000001783	0.0402989	0.841935	0.912721	431.285	595.998	608.272	531.609	553.742	597.105	Rtcb
ENSMUSG00000001785	0.316756	0.150053	0.312034	253.275	249.055	326.056	349.538	313.387	370.484	Pwp1
ENSMUSG00000001786	0.00180587	0.993844	0.997105	292.7	313.487	366.242	275.541	397.511	301.646	Fbxo7
ENSMUSG00000001794	0.874834	1.08531e-06	3.34157e-05	585.4	635.648	562.606	1180.05	908.729	1180.29	Capns1
ENSMUSG00000001804	-0.172128	0.829116	0.905432	16.7257	96.6483	18.2664	19.4729	23.1111	73.478	Dsg4
ENSMUSG00000001829	0.637891	0.0101306	0.0458288	241.328	203.209	215.544	379.721	389.191	259.106	Clpb
ENSMUSG00000001833	-0.160687	0.335839	0.529056	2352.35	1960.23	2772.84	2084.57	2146.56	2109.98	2023-09-07
ENSMUSG00000001844	-0.215545	0.298208	0.489917	284.337	330.835	286.783	244.384	272.711	259.106	Zdhhc4
ENSMUSG00000001847	0.148091	0.233043	0.419432	3722.67	3625.55	3818.59	4241.19	3871.57	4261.72	Rac1
ENSMUSG00000001855	0.514779	0.0012092	0.00943489	1271.15	1137.48	1419.3	1838.24	1970.91	1663.7	Nup214
ENSMUSG00000001864	-1.5114	0.000183132	0.0022256	1468.28	556.347	658.504	161.625	465.92	313.248	Aif1l
ENSMUSG00000001870	-0.58924	0.170446	0.341078	77.6551	224.274	136.085	122.679	99.84	68.8372	Ltbp1
ENSMUSG00000001891	-0.0852401	0.643771	0.785326	823.144	695.124	945.287	707.838	840.32	775.773	Ugp2
ENSMUSG00000001901	-2.17404	0.0355906	0.113763	46.5931	28.4989	5.47992	10.7101	0.924444	6.18762	Kcnh6
ENSMUSG00000001909	0.131501	0.528454	0.699586	465.931	469.612	646.631	639.683	571.306	525.174	Trmt1
ENSMUSG00000001910	0.202688	0.198084	0.377084	1912.71	1463.35	1731.66	1958.97	2053.19	1867.11	Nacc1
ENSMUSG00000001911	0.427614	0.0479545	0.1409	4306.87	4590.79	6961.33	5792.2	8020.48	7521.05	Nfix
ENSMUSG00000001918	0.26476	0.420356	0.607718	252.081	184.623	152.525	332.012	197.831	177.894	Slc1a5
ENSMUSG00000001924	0.121901	0.401711	0.591709	4053.6	3207.98	3627.71	3738.79	4116.55	3994.11	Uba1
ENSMUSG00000001930	-1.86095	0.00182972	0.0128143	87.2127	179.667	36.5328	39.9193	20.3378	23.2036	Vwf
ENSMUSG00000001942	0.303868	0.357275	0.55015	127.832	220.556	165.311	189.86	286.578	157.784	Siae
ENSMUSG00000001943	-0.890902	0.302064	0.493457	13.1416	21.0644	9.13321	9.73643	7.39555	6.18762	Vsig2
ENSMUSG00000001962	0.368138	0.136719	0.292982	179.204	203.209	242.03	240.49	250.524	315.568	Fam50a
ENSMUSG00000001964	-0.26805	0.100205	0.235734	588.984	660.43	622.885	527.714	521.386	505.838	Emd
ENSMUSG00000001983	0.553943	0.155023	0.3191	41.8143	65.6713	54.7992	74.9705	69.3333	93.5877	Taco1
ENSMUSG00000001985	-1.36285	0.187815	0.364413	29.8674	75.5839	0.913321	19.4729	10.1689	11.6018	Grik3
ENSMUSG00000001986	-2.16026	0.0343507	0.110887	14.3363	53.2805	5.47992	4.86821	2.77333	8.50797	Gria3
ENSMUSG00000001988	-0.409225	0.619466	0.76773	31.0621	30.977	6.39325	22.3938	21.2622	7.73452	Npas1
ENSMUSG00000001995	-0.705419	6.91189e-05	0.0010344	1755.01	1478.22	1262.21	925.934	977.137	853.118	Sipa1l2
ENSMUSG00000001998	0.280408	0.238629	0.425269	401.417	422.527	659.418	647.472	539.875	617.215	Ap4e1
ENSMUSG00000001999	-0.176839	0.733169	0.845889	47.7878	65.6713	25.573	49.6558	38.8267	34.0319	Blvra
ENSMUSG00000002006	0.195883	0.519622	0.691592	97.9649	146.212	169.878	173.308	155.307	146.956	Pdzd4
ENSMUSG00000002007	-0.63079	0.425164	0.612244	19.1151	39.6506	8.21989	18.4992	12.9422	11.6018	Srpk3
ENSMUSG00000002010	0.125915	0.476572	0.656203	506.55	491.915	509.633	504.347	615.68	525.947	Idh3g
ENSMUSG00000002014	0.500119	0.00210297	0.0141997	501.772	530.327	505.066	692.26	702.578	778.093	Ssr4
ENSMUSG00000002015	-0.00127927	0.993645	0.997057	766.994	768.23	873.135	772.099	866.204	769.585	Bcap31
ENSMUSG00000002017	0.894508	1.72234e-05	0.00033312	203.098	215.6	215.544	371.931	364.231	442.415	Fam98a
ENSMUSG00000002020	0.0494153	NA	NA	113.496	273.837	126.038	51.6031	31.4311	447.829	Ltbp2
ENSMUSG00000002028	-0.15627	0.380399	0.57248	4975.9	4926.58	6722.95	4398.92	4915.27	5605.98	Kmt2a
ENSMUSG00000002031	0.4745	0.0533796	0.15233	197.125	312.248	254.817	345.643	397.511	318.662	Ift46
ENSMUSG00000002033	-0.320426	0.487747	0.665915	105.133	237.903	242.03	193.755	210.773	64.97	Cd3g
ENSMUSG00000002043	0.233552	0.5295	0.700156	89.6021	86.7356	53.8859	79.8387	106.311	83.5328	Trappc6a
ENSMUSG00000002052	-0.179164	0.268273	0.459875	2803.95	2209.28	2771.93	2404.9	2049.49	2422.45	Supt6
ENSMUSG00000002055	0.957269	0.00503664	0.0271666	47.7878	61.954	59.3659	111.969	120.178	96.6815	Spag5
ENSMUSG00000002057	0.968341	0.00124822	0.00966495	252.081	226.752	480.407	550.108	745.102	586.277	Foxn1
ENSMUSG00000002058	-1.3261	0.0647351	0.173891	16.7257	56.9977	22.833	12.6574	10.1689	15.469	Unc119
ENSMUSG00000002059	0.44327	0.256314	0.445524	60.9294	125.147	81.2856	90.5488	116.48	155.464	Rab34
ENSMUSG00000002064	0.0829363	0.747336	0.854406	221.018	174.71	177.184	170.387	203.378	232.036	Sdf2
ENSMUSG00000002068	-0.0141134	0.98436	0.991748	70.487	26.0207	10.9598	23.3674	30.5067	51.8213	Ccne1
ENSMUSG00000002076	-2.40327	0.00477267	0.0261916	31.0621	44.6069	32.8795	15.5783	3.69778	1.5469	Hsf2bp
ENSMUSG00000002083	-0.779024	0.0816205	0.204589	105.133	101.605	69.4124	29.2093	73.9555	57.2355	Bbc3
ENSMUSG00000002100	-1.4989	0.0376815	0.118619	65.7082	61.954	10.9598	14.6046	14.7911	19.3363	Mybpc3
ENSMUSG00000002102	0.244053	0.204171	0.385058	371.55	403.94	464.88	443.981	504.747	521.307	Psmc3
ENSMUSG00000002103	0.911484	0.00287729	0.0178971	86.018	133.821	160.744	273.594	206.151	238.223	Acp2
ENSMUSG00000002105	0.433505	0.0739722	0.190922	194.735	183.384	179.011	233.674	219.093	298.553	Slc39a13
ENSMUSG00000002107	-0.305436	0.203196	0.383894	419.338	501.828	373.548	426.455	347.591	273.802	Celf2
ENSMUSG00000002108	-1.96503	0.0485549	0.142344	31.0621	48.3241	3.65328	2.92093	6.47111	11.6018	Nr1h3
ENSMUSG00000002109	1.00297	0.00150255	0.0111653	89.6021	121.43	189.971	280.409	284.729	242.091	Ddb2
ENSMUSG00000002111	0.616928	0.0938635	0.22547	46.5931	50.8023	53.8859	73.9968	73.0311	85.0797	Spi1
ENSMUSG00000002129	0.626394	0.0001389	0.00179479	810.003	791.773	1011.96	1378.68	1342.29	1317.96	Sf3a1
ENSMUSG00000002147	0.254211	0.163992	0.332058	1162.44	1081.72	1499.67	1355.31	1646.44	1466.47	Stat6
ENSMUSG00000002204	-0.382941	0.346825	0.540116	95.5756	104.083	75.8056	99.3115	66.56	45.6337	Napsa
ENSMUSG00000002205	1.25497	2.10035e-07	8.00589e-06	101.549	104.083	109.598	255.094	260.693	237.45	Vrk3
ENSMUSG00000002210	0.975053	0.000170383	0.00211766	129.027	102.844	130.605	269.699	230.187	214.246	Smg9
ENSMUSG00000002221	0.364247	0.0172014	0.0673379	897.215	783.099	875.875	1128.45	1137.07	1026.37	Paxip1
ENSMUSG00000002222	-0.357804	0.032622	0.106875	3631.87	3303.39	4046.01	2449.68	3316.91	2803.76	Rmnd5a
ENSMUSG00000002227	-0.439546	0.241293	0.428179	75.2657	92.931	66.6724	51.6031	53.6178	67.2903	Mov10
ENSMUSG00000002233	-0.87797	0.354312	0.547666	20.3098	40.8897	7.30657	11.6837	2.77333	22.4301	Rhoc
ENSMUSG00000002249	-0.0216049	0.89478	0.942205	1545.93	1385.29	1759.97	1380.63	1648.28	1594.08	Tead3
ENSMUSG00000002250	0.900051	1.49169e-05	0.00029896	580.621	462.177	698.69	1122.61	931.84	1198.85	Ppard
ENSMUSG00000002257	0.893621	0.00203078	0.0138713	151.726	151.168	278.563	377.773	342.969	363.523	Def6
ENSMUSG00000002265	-2.99453	4.97022e-11	4.38388e-09	149.337	215.6	119.645	12.6574	15.7156	31.7115	Peg3
ENSMUSG00000002266	-3.7826	0.000374406	0.00387084	23.8939	48.3241	11.8732	0	3.69778	2.32036	Zim1
ENSMUSG00000002279	0.807072	0.00171061	0.0121858	108.717	118.952	145.218	207.386	230.187	216.567	Lmf1
ENSMUSG00000002280	0.82052	0.00282735	0.0176787	94.3809	136.299	150.698	226.859	220.018	228.168	Narfl
ENSMUSG00000002289	-1.24739	0.00399424	0.0228611	162.478	75.5839	87.6788	51.6031	35.1289	50.2744	Angptl4
ENSMUSG00000002297	0.867487	0.00235713	0.0153756	78.8498	107.8	85.8522	161.625	170.098	164.745	Dbf4
ENSMUSG00000002307	0.0700225	0.747662	0.854617	246.107	317.205	340.669	321.302	317.084	311.701	Daxx
ENSMUSG00000002308	0.509457	0.345573	0.53904	31.0621	21.0644	26.4863	36.9984	26.8089	47.954	Cd320
ENSMUSG00000002319	0.580277	0.00253646	0.0163008	572.259	475.807	655.764	949.302	818.133	783.507	Ipo4
ENSMUSG00000002320	0.139397	0.440387	0.625438	541.197	521.653	669.464	617.289	661.902	631.137	Tm9sf1
ENSMUSG00000002324	-0.122246	0.890217	0.939543	90.7968	390.31	124.212	290.145	212.622	53.3682	Rec8
ENSMUSG00000002325	-0.0452246	0.824162	0.902564	726.374	618.301	573.565	624.105	722.915	512.025	Irf9
ENSMUSG00000002326	-0.692563	0.0229245	0.0827514	297.479	271.359	162.571	132.415	173.795	145.409	Gmpr2
ENSMUSG00000002329	0.0980686	0.707128	0.82878	148.142	126.386	147.045	161.625	147.911	142.315	Mdp1
ENSMUSG00000002332	0.165062	0.419988	0.607523	378.718	462.177	455.747	437.166	448.355	567.714	Dhrs1
ENSMUSG00000002341	-5.21081	8.03024e-05	0.00116454	40.6196	52.0414	3.65328	0.973643	0	1.5469	Ncan
ENSMUSG00000002342	0.576543	0.0950774	0.227453	107.522	64.4322	78.5456	140.205	133.12	100.549	Tmem161a
ENSMUSG00000002343	1.67282	2.73475e-05	0.000485239	26.2833	33.4552	38.3595	116.837	115.556	81.9859	Armc6
ENSMUSG00000002345	0.139226	0.667271	0.802677	137.39	107.8	200.931	182.071	177.493	133.807	Borcs8
ENSMUSG00000002346	1.4674	0.000304438	0.00330073	156.505	102.844	299.569	402.114	354.987	792.015	Slc25a42
ENSMUSG00000002365	0.16176	0.410236	0.599353	339.293	361.812	410.081	422.561	373.475	447.829	Snx9
ENSMUSG00000002372	0.342091	0.0910208	0.220933	383.497	454.743	540.686	579.317	535.253	635.004	Ranbp3
ENSMUSG00000002379	0.264272	0.273034	0.46497	253.275	208.166	201.844	221.017	277.333	297.006	Ndufa11
ENSMUSG00000002384	-1.07623	0.191692	0.368946	21.5045	26.0207	8.21989	8.76278	7.39555	10.0549	Bmp8b
ENSMUSG00000002393	0.427261	0.153604	0.317108	143.363	95.4092	119.645	133.389	167.324	180.988	Nr2f6
ENSMUSG00000002395	-0.42865	0.0517263	0.148868	301.063	391.549	314.182	225.885	265.315	256.013	Use1
ENSMUSG00000002396	-0.403352	0.225087	0.410143	351.24	166.037	177.184	172.335	182.115	170.159	Ocel1
ENSMUSG00000002409	0.326848	0.156259	0.320884	315.399	256.49	251.163	289.172	401.209	341.092	Dyrk1b
ENSMUSG00000002413	-0.420081	0.00513613	0.027527	2231.69	2268.76	1959.99	1599.69	1466.17	1760.38	Braf
ENSMUSG00000002416	0.00722515	0.977361	0.988242	179.204	183.384	170.791	148.967	181.191	204.965	Ndufb2
ENSMUSG00000002428	0.323284	0.108125	0.249229	475.488	446.069	585.439	727.311	583.324	577.769	Hltf
ENSMUSG00000002455	0.11134	0.589062	0.746001	563.896	656.713	847.562	679.603	734.009	822.18	Prpf6
ENSMUSG00000002458	0.905786	0.00660693	0.0333968	63.3188	71.8667	110.512	137.284	158.08	167.066	Rgs19
ENSMUSG00000002459	0.588741	0.0102373	0.0461172	222.213	193.297	216.457	357.327	329.102	265.294	Rgs20
ENSMUSG00000002475	-1.26222	0.0544524	0.15433	40.6196	47.0851	51.146	12.6574	36.9778	8.50797	Abhd3
ENSMUSG00000002477	0.155893	0.635152	0.779028	71.6817	104.083	115.078	105.153	102.613	116.791	Snrpd1
ENSMUSG00000002486	0.185898	0.575673	0.73573	78.8498	83.0184	67.5857	87.6278	93.3689	79.6656	Tchp
ENSMUSG00000002489	0.076202	0.596929	0.751728	10779.7	10393.4	12398.3	12060.5	12768.4	10566.9	Tiam1
ENSMUSG00000002496	0.0790245	0.686924	0.8152	999.959	923.115	1359.93	1042.77	1248.92	1178.74	Tsc2
ENSMUSG00000002500	-0.594639	0.521358	0.693145	14.3363	24.7816	4.5666	13.631	7.39555	7.73452	Rpl3l
ENSMUSG00000002504	-0.792262	0.36762	0.560267	19.1151	35.9333	5.47992	6.8155	13.8667	13.9221	Slc9a3r2
ENSMUSG00000002524	-0.0546865	0.782138	0.876371	587.79	469.612	550.732	534.53	575.004	440.094	Puf60
ENSMUSG00000002546	0.146521	0.420244	0.607718	830.313	1025.96	1152.61	1014.54	1205.48	1112.22	Golga2
ENSMUSG00000002550	0.414044	0.15887	0.324604	87.2127	122.669	119.645	155.783	152.533	131.487	Uck1
ENSMUSG00000002565	1.02043	3.07562e-06	8.18582e-05	993.986	993.743	1062.19	1927.81	2727.11	1533.76	Scin
ENSMUSG00000002578	-2.33734	6.35736e-05	0.000964059	111.107	50.8023	39.2728	13.631	12.9422	13.1487	Ikzf4
ENSMUSG00000002580	0.092885	0.706066	0.82806	182.788	178.428	160.744	208.36	181.191	167.066	Mien1
ENSMUSG00000002602	-0.661618	0.00134819	0.0102521	2054.87	1610.8	2288.78	980.458	1355.24	1428.57	Axl
ENSMUSG00000002603	0.509162	0.0426559	0.129431	548.365	324.639	460.314	591.975	529.706	775.773	Tgfb1
ENSMUSG00000002608	0.495542	0.0120059	0.0518212	458.763	397.745	459.4	514.083	648.035	693.013	Ccdc97
ENSMUSG00000002617	-0.266713	0.567897	0.730599	68.0976	55.7586	105.032	89.5751	64.7111	37.1257	Zfp40
ENSMUSG00000002625	0.144903	0.653628	0.792584	193.54	215.6	439.307	320.328	317.084	303.193	Akap8l
ENSMUSG00000002635	0.198029	0.447879	0.631848	157.7	146.212	123.298	164.546	170.098	154.69	Pdcd2l
ENSMUSG00000002658	0.163979	0.430807	0.617399	314.205	348.182	263.95	361.221	335.573	339.546	Gtf2f1
ENSMUSG00000002660	0.34943	0.323314	0.51668	91.9915	71.8667	122.385	92.496	127.573	145.409	Clpp
ENSMUSG00000002661	-0.201407	0.734039	0.846305	41.8143	18.5862	31.0529	19.4729	25.8844	34.0319	Alkbh7
ENSMUSG00000002668	-0.96362	0.00313843	0.019126	182.788	143.733	115.992	78.865	64.7111	82.7594	Dennd1c
ENSMUSG00000002679	0.18583	0.508775	0.682628	112.301	170.993	167.138	163.572	183.04	166.292	Med6
ENSMUSG00000002688	-1.07074	0.221122	0.405224	26.2833	59.4759	8.21989	16.5519	4.62222	23.2036	Prkd1
ENSMUSG00000002699	-0.63589	0.0749859	0.192532	126.638	146.212	102.292	109.048	67.4844	64.97	Lcp2
ENSMUSG00000002718	0.0866809	0.555926	0.721811	1536.38	1281.21	1357.19	1512.07	1506.84	1414.64	Cse1l
ENSMUSG00000002728	0.319208	0.0701731	0.183925	416.948	436.156	446.614	513.11	514.915	593.238	Naa20
ENSMUSG00000002731	-0.0838147	0.828629	0.905067	66.9029	131.343	156.178	104.18	136.818	94.3612	Prkra
ENSMUSG00000002733	-0.442091	0.0445737	0.133546	452.789	329.595	393.641	320.328	257.92	287.724	Plekha3
ENSMUSG00000002741	0.258842	0.0924636	0.223248	804.029	811.598	867.655	906.461	1052.94	1012.45	Ykt6
ENSMUSG00000002748	0.364062	0.0742796	0.191418	1436.02	1382.81	2138.08	1929.76	2100.34	2352.84	Baz1b
ENSMUSG00000002763	0.331116	0.163695	0.331566	249.691	282.51	347.975	299.882	408.604	399.875	Pex6
ENSMUSG00000002767	0.844277	0.025599	0.0900377	41.8143	48.3241	42.0128	84.7069	70.2578	81.9859	Mrpl2
ENSMUSG00000002768	0.484507	0.114255	0.25901	145.753	94.1701	99.552	143.125	150.684	180.214	Mea1
ENSMUSG00000002771	-0.551359	0.204083	0.384972	90.7968	92.931	57.5392	63.2868	66.56	34.8053	Grin2d
ENSMUSG00000002778	0.307155	0.0880799	0.215948	792.082	737.253	824.729	812.018	1114.88	986.152	Kdelr1
ENSMUSG00000002781	-0.340988	0.41676	0.605202	80.0445	78.0621	47.4927	50.6294	65.6355	45.6337	Tmem143
ENSMUSG00000002797	0.307023	0.0385196	0.120421	1763.37	1571.15	1843.99	2282.22	1940.41	2185.78	Ggct
ENSMUSG00000002799	0.761111	0.00157194	0.0115086	1107.48	1125.09	2009.31	2151.75	2447.93	2594.16	Jag2
ENSMUSG00000002803	0.514979	0.117545	0.264043	80.0445	115.235	165.311	163.572	175.644	177.894	Btbd6
ENSMUSG00000002804	0.513942	0.278952	0.471095	48.9825	59.4759	29.2263	75.9441	76.7289	43.3133	Nudt14
ENSMUSG00000002812	0.39373	0.0154984	0.0622598	1083.59	1074.28	1380.94	1571.46	1543.82	1537.62	Flii
ENSMUSG00000002814	0.46287	0.121998	0.271343	94.3809	158.602	162.571	198.623	199.68	175.574	Top3a
ENSMUSG00000002820	-0.116957	0.583944	0.742197	500.577	397.745	528.813	427.429	379.947	508.932	Atg4d
ENSMUSG00000002825	0.212213	0.610073	0.760114	63.3188	59.4759	36.5328	64.2604	59.1644	60.3293	Qtrt1
ENSMUSG00000002831	-0.507355	0.396485	0.586251	43.009	32.2161	28.3129	20.4465	14.7911	37.1257	Plin4
ENSMUSG00000002833	0.513398	0.0453182	0.135244	114.691	121.43	135.171	178.177	169.173	183.308	Hdgfl2
ENSMUSG00000002835	1.16373	0.000609842	0.00558681	44.2037	65.6713	73.0657	124.626	148.836	137.674	Chaf1a
ENSMUSG00000002844	0.839001	0.0381271	0.119588	40.6196	73.1058	99.552	106.127	157.156	119.885	Adprh
ENSMUSG00000002845	-0.097228	0.660465	0.798118	494.603	359.333	539.773	443.007	389.191	471.806	Tmem39a
ENSMUSG00000002846	0.485044	0.0532948	0.152135	149.337	126.386	125.125	188.887	187.662	184.082	Timmdc1
ENSMUSG00000002870	1.05794	7.4332e-07	2.41486e-05	172.036	173.471	151.611	352.459	354.062	327.17	Mcm2
ENSMUSG00000002871	-0.140755	0.539409	0.70899	481.462	403.94	643.891	448.849	421.547	518.213	Tpra1
ENSMUSG00000002881	0.226049	0.188822	0.365397	1459.92	1278.73	1496.02	1386.47	1685.26	1881.04	Nab1
ENSMUSG00000002885	0.286082	0.440448	0.625473	183.983	96.6483	81.2856	168.44	135.893	136.128	Adgre5
ENSMUSG00000002897	-0.471846	0.022339	0.0811674	784.914	552.63	599.138	510.189	464.995	421.531	Il17ra
ENSMUSG00000002900	0.0897615	0.782344	0.876483	90.7968	163.559	115.992	131.442	117.404	144.636	Lamb1
ENSMUSG00000002908	-2.14197	0.0138732	0.0575152	29.8674	27.2598	9.13321	4.86821	4.62222	5.41417	Kcnn1
ENSMUSG00000002910	-0.120201	0.722242	0.838261	179.204	149.929	218.284	103.206	183.04	217.34	Arrdc2
ENSMUSG00000002944	-0.375449	0.408692	0.598484	69.2923	90.4529	40.1861	48.6821	43.4489	61.1027	Cd36
ENSMUSG00000002948	0.768724	0.000374264	0.00387084	344.072	268.881	403.688	635.789	549.12	550.698	Map2k7
ENSMUSG00000002949	0.716399	0.017086	0.0670152	169.647	201.97	354.368	434.245	346.667	415.344	Timm44
ENSMUSG00000002957	0.241404	0.156688	0.321403	900.8	800.446	804.636	878.226	957.724	1124.6	Ap2a2
ENSMUSG00000002963	0.263469	0.486542	0.664917	56.1506	99.1265	75.8056	102.232	71.1822	103.643	Pnkp
ENSMUSG00000002968	0.285174	0.110234	0.252535	624.825	789.294	782.716	812.018	886.542	978.417	Med25
ENSMUSG00000002980	0.984926	2.55062e-06	6.94028e-05	1004.74	1188.28	1222.02	1670.77	2312.03	2775.92	Bcam
ENSMUSG00000002981	-0.0558896	0.713945	0.832957	1707.22	1614.52	1831.21	1455.6	1779.55	1722.48	Clptm1
ENSMUSG00000002983	-0.750386	0.00413138	0.0234694	309.426	390.31	412.821	178.177	197.831	284.63	Relb
ENSMUSG00000002984	0.490946	0.00994505	0.0452471	328.541	395.267	416.474	554.976	552.818	496.556	Tomm40
ENSMUSG00000002985	0.86619	2.02883e-05	0.000378756	4919.75	4969.95	4715.48	6564.3	8540.94	11515.2	Apoe
ENSMUSG00000002996	-0.169768	0.257052	0.446636	2376.25	1936.68	2068.67	1788.58	2027.31	1857.06	Hbp1
ENSMUSG00000002997	-0.147812	0.715241	0.833687	87.2127	79.3012	57.5392	90.5488	52.6933	58.7824	Prkar2b
ENSMUSG00000003031	-0.531886	0.00566188	0.0296033	2250.8	1599.65	2029.4	1151.82	1567.86	1347.35	Cdkn1b
ENSMUSG00000003032	-0.499136	0.00206463	0.0140238	13311.3	14758.7	11256.7	8317.83	10510	8995.25	Klf4
ENSMUSG00000003033	0.816658	8.52079e-05	0.00121257	225.797	256.49	224.677	367.063	458.524	418.438	Ap1m1
ENSMUSG00000003037	0.0702271	0.703646	0.826561	483.851	473.329	539.773	467.348	520.462	583.956	Rab8a
ENSMUSG00000003038	0.111402	0.764509	0.865852	230.576	140.016	130.605	127.547	147.911	264.521	Hmgn2
ENSMUSG00000003039	0.605908	0.000775759	0.00671907	372.745	345.704	329.709	494.61	555.591	543.737	Fam32a
ENSMUSG00000003051	0.915849	0.0303105	0.101431	123.054	61.954	75.8056	139.231	103.538	248.278	Elf3
ENSMUSG00000003062	0.932476	0.0148438	0.0604528	39.4249	65.6713	90.4188	131.442	118.329	125.299	Stard3nl
ENSMUSG00000003068	-0.375741	0.0287045	0.0977044	833.897	992.504	1018.35	675.708	709.049	807.484	Stk11
ENSMUSG00000003070	-0.391011	0.573207	0.73406	54.9559	18.5862	23.7463	11.6837	24.96	37.1257	Efna2
ENSMUSG00000003072	0.0925884	0.601677	0.754959	1420.49	1303.51	1075.89	1174.21	1468.02	1406.91	Atp5d
ENSMUSG00000003099	0.466608	0.0183459	0.0706517	577.037	392.789	504.153	687.392	671.146	679.091	Ppp5c
ENSMUSG00000003119	0.348784	0.0260245	0.0910958	2219.74	1789.23	2289.7	2799.22	2749.3	2475.82	Cdk12
ENSMUSG00000003123	-0.770384	0.0154908	0.0622429	604.515	270.12	340.669	239.516	197.831	274.576	Lipe
ENSMUSG00000003131	0.359819	0.0105154	0.047068	1121.82	1012.33	1062.19	1387.44	1312.71	1401.5	Pafah1b2
ENSMUSG00000003134	-0.134702	0.430661	0.61724	1065.67	965.244	905.101	799.361	1013.19	860.852	Tbc1d8
ENSMUSG00000003135	0.621008	0.00663399	0.0335058	188.762	218.078	270.343	370.958	331.875	341.092	Cnot11
ENSMUSG00000003153	-1.47451	0.0250539	0.0885812	52.5666	79.3012	29.2263	34.0775	14.7911	9.28143	Slc2a3
ENSMUSG00000003154	-0.0250311	0.889367	0.938942	991.596	1068.09	1211.06	896.725	1200.85	1117.64	Foxj2
ENSMUSG00000003161	-0.432871	0.0342996	0.11078	402.612	416.331	365.328	281.383	332.8	262.974	Sri
ENSMUSG00000003166	0.372444	0.0531901	0.151931	354.824	429.961	464.88	499.479	560.213	559.206	Dgcr2
ENSMUSG00000003184	0.61868	0.00458685	0.0254087	427.701	465.894	655.764	699.075	813.511	869.36	Irf3
ENSMUSG00000003190	0.656157	0.0626554	0.170232	56.1506	96.6483	118.732	153.836	134.044	141.542	Bcl2l12
ENSMUSG00000003198	0.903537	0.0866043	0.213448	14.3363	30.977	42.0128	50.6294	57.3155	56.462	Zfp959
ENSMUSG00000003199	0.0598686	0.833203	0.907846	118.275	164.798	140.651	142.152	130.347	168.613	Mpnd
ENSMUSG00000003200	0.0195664	0.917298	0.954685	819.56	645.561	679.511	626.052	806.115	740.967	Sh3gl1
ENSMUSG00000003208	0.479513	0.252006	0.440762	38.2302	39.6506	40.1861	58.4186	48.9955	57.2355	Ccdc94
ENSMUSG00000003226	-0.344769	0.0347497	0.111799	6058.3	4404.93	4994.95	4148.69	3727.36	4295.75	Ranbp2
ENSMUSG00000003228	-0.170277	0.670854	0.804972	88.4074	71.8667	69.4124	85.6805	73.9555	44.8602	Grk5
ENSMUSG00000003233	0.476049	0.0201401	0.0755753	596.153	546.435	820.162	875.305	861.582	996.206	Dvl3
ENSMUSG00000003234	0.111873	0.576127	0.736207	375.134	432.439	425.607	434.245	387.342	510.478	Abcf3
ENSMUSG00000003235	0.132238	0.506218	0.680579	345.267	315.966	375.375	382.642	413.227	341.866	Eif2b5
ENSMUSG00000003269	-0.165511	0.357511	0.550374	599.737	511.74	484.973	462.48	473.315	486.501	Cyth2
ENSMUSG00000003271	0.029668	0.872164	0.929309	916.331	666.625	754.403	731.206	827.378	826.82	Sult2b1
ENSMUSG00000003273	-0.7945	0.268425	0.460028	32.2567	27.2598	11.8732	17.5256	11.0933	12.3752	Car11
ENSMUSG00000003279	-1.65895	0.00737044	0.0361455	105.133	146.212	22.833	28.2356	24.96	33.2584	Dlgap1
ENSMUSG00000003282	-2.46392	9.15518e-13	1.16892e-10	164.868	164.798	197.277	27.262	26.8089	40.993	Plag1
ENSMUSG00000003283	1.33694	0.21097	0.39313	5.97347	18.5862	1.82664	31.1566	3.69778	30.9381	Hck
ENSMUSG00000003299	0.356067	0.129255	0.282028	292.7	348.182	482.233	503.373	490.88	446.282	Mrpl4
ENSMUSG00000003308	1.12959	0.000108232	0.00146922	150.531	154.885	290.436	412.824	425.244	470.259	Keap1
ENSMUSG00000003309	0.57335	0.00272001	0.017196	543.586	690.168	761.71	907.435	1101.01	962.948	Ap1m2
ENSMUSG00000003316	0.574703	0.00201725	0.0137892	1616.42	1421.23	2023.92	2231.59	2433.14	2876.47	Glg1
ENSMUSG00000003341	-5.29112	0.00279228	0.0175314	37.0355	35.9333	0	1.94729	0	0	Atp8b3
ENSMUSG00000003344	0.307645	0.264278	0.455164	333.32	180.906	293.176	292.093	380.871	327.17	Btbd2
ENSMUSG00000003345	0.0281054	0.876208	0.931404	640.356	712.471	744.356	631.894	687.786	818.312	Csnk1g2
ENSMUSG00000003346	-0.282118	0.18513	0.361238	280.753	354.377	334.275	249.252	260.693	286.951	Abhd17a
ENSMUSG00000003348	-0.713235	0.0148492	0.0604528	236.549	142.494	196.364	122.679	110.933	117.565	Mob3a
ENSMUSG00000003352	-0.776542	0.0335088	0.108805	145.753	218.078	316.009	87.6278	157.156	152.37	Cacnb3
ENSMUSG00000003355	-1.73396	0.0465782	0.138101	28.6727	22.3035	9.13321	6.8155	7.39555	3.86726	Fkbp11
ENSMUSG00000003360	0.489683	0.0435108	0.131287	399.028	423.766	660.331	806.176	624.924	655.114	Ddx23
ENSMUSG00000003363	-0.221488	0.19006	0.366782	1566.24	1163.5	1320.66	1086.59	1184.21	1202.72	Pld3
ENSMUSG00000003378	-0.303561	0.526492	0.697886	76.4604	53.2805	48.406	40.893	32.3555	70.3841	Grik5
ENSMUSG00000003379	-2.76604	0.00425152	0.0240025	64.5135	34.6943	8.21989	10.7101	3.69778	1.5469	Cd79a
ENSMUSG00000003380	-0.0572929	0.800599	0.888335	459.957	438.635	354.368	316.434	452.053	433.907	Rabac1
ENSMUSG00000003382	-0.670817	7.07389e-06	0.000166023	3017.8	3272.41	3886.18	2145.91	2123.45	2124.67	Etv3
ENSMUSG00000003402	0.552025	0.010307	0.046366	244.912	330.835	284.956	380.694	467.769	413.023	Prkcsh
ENSMUSG00000003411	-3.72816	0.000184957	0.00224382	46.5931	28.4989	15.5265	0	2.77333	3.86726	Rab3b
ENSMUSG00000003418	-1.21664	0.042052	0.128092	31.0621	47.0851	39.2728	19.4729	9.24444	21.6567	St8sia6
ENSMUSG00000003420	-1.02308	0.0737583	0.190451	58.54	84.2575	27.3996	27.262	36.9778	19.3363	Fcgrt
ENSMUSG00000003421	0.0633822	0.77198	0.870641	330.93	270.12	280.389	276.514	350.364	293.912	Nosip
ENSMUSG00000003423	0.36812	0.429498	0.616249	66.9029	69.3885	49.3193	38.9457	95.2177	104.416	Pih1d1
ENSMUSG00000003429	0.244398	0.150045	0.312034	1542.35	1423.7	1201.93	1441.96	1705.6	1786.67	Rps11
ENSMUSG00000003435	-0.0398084	0.787154	0.87982	1679.74	1646.74	2008.39	1731.14	1722.24	1738.72	Supt5
ENSMUSG00000003437	-0.837323	0.00208455	0.0140962	1563.85	804.163	814.682	570.555	672.071	538.323	Paf1
ENSMUSG00000003438	0.0203762	0.944865	0.971086	149.337	105.322	149.785	147.02	118.329	145.409	Timm50
ENSMUSG00000003444	-0.841061	0.0200512	0.0753681	247.302	213.122	117.818	79.8387	111.858	129.94	Med29
ENSMUSG00000003452	-1.31089	0.0217923	0.0799926	80.0445	122.669	28.3129	32.1302	24.96	35.5788	Bicd1
ENSMUSG00000003458	0.0865122	0.587633	0.745092	1027.44	1018.52	1171.79	1023.3	1161.1	1232.88	Ncstn
ENSMUSG00000003464	0.135592	0.509828	0.683402	317.789	434.917	371.722	386.536	408.604	439.321	Pex19
ENSMUSG00000003469	-0.461417	0.0106889	0.047577	1789.65	1535.22	2033.97	1110.93	1472.64	1309.45	Phyhip
ENSMUSG00000003477	0.325343	0.664242	0.800616	16.7257	22.3035	7.30657	21.4201	23.1111	13.1487	Inmt
ENSMUSG00000003500	0.650074	0.0430038	0.130231	123.054	140.016	111.425	253.147	131.271	202.644	Impdh1
ENSMUSG00000003518	-1.17131	0.0146388	0.0598915	118.275	113.995	52.9726	34.0775	31.4311	60.3293	Dusp3
ENSMUSG00000003526	0.759493	0.00290052	0.0179945	224.603	276.315	306.876	514.083	523.235	332.584	Prodh
ENSMUSG00000003527	0.446808	0.217174	0.400846	80.0445	91.692	154.351	162.598	171.947	112.151	Dgcr14
ENSMUSG00000003528	-0.371791	0.0906668	0.220425	432.479	432.439	369.895	319.355	260.693	372.804	Slc25a1
ENSMUSG00000003531	0.240381	0.351583	0.54534	249.691	408.897	257.556	354.406	400.284	326.397	Dgcr6
ENSMUSG00000003534	0.160122	0.422589	0.609595	1286.69	1628.15	1896.05	1474.09	1916.37	1986.23	Ddr1
ENSMUSG00000003541	-1.88898	2.03965e-08	1.01196e-06	1228.15	1099.06	1411.08	289.172	173.795	545.284	Ier3
ENSMUSG00000003545	-1.5131	2.26296e-21	9.60864e-19	19743.5	19599.8	19481.1	7794.98	5558.68	7255.75	Fosb
ENSMUSG00000003546	0.274712	0.482455	0.66163	50.1772	106.561	115.078	94.4433	117.404	117.565	Klc4
ENSMUSG00000003549	-0.192407	0.543131	0.711829	277.169	232.947	147.045	237.569	183.04	153.917	Ercc1
ENSMUSG00000003555	2.3955	1.01228e-13	1.50262e-11	59.7347	99.1265	89.5054	519.925	505.671	283.083	Cyp17a1
ENSMUSG00000003559	-0.690784	0.388945	0.579736	26.2833	37.1724	7.30657	10.7101	21.2622	11.6018	As3mt
ENSMUSG00000003573	0.554634	0.0670234	0.178233	108.717	109.039	89.5054	181.098	146.987	122.979	Homer3
ENSMUSG00000003575	0.426935	0.13274	0.287017	221.018	192.058	353.455	395.299	342.969	295.459	Crtc1
ENSMUSG00000003581	0.757842	0.0670982	0.178275	35.8408	79.3012	100.465	129.494	112.782	123.752	Rnf215
ENSMUSG00000003585	0.220156	0.239067	0.425718	585.4	690.168	811.942	742.889	841.244	849.25	Sec14l2
ENSMUSG00000003604	0.420396	0.160058	0.326275	78.8498	101.605	89.5054	119.758	123.876	117.565	Aven
ENSMUSG00000003617	-0.0912624	0.86068	0.923071	52.5666	97.8874	29.2263	52.5767	46.2222	68.8372	Cp
ENSMUSG00000003623	0.638701	0.00346752	0.0206289	261.638	315.966	354.368	431.324	562.062	459.431	Crot
ENSMUSG00000003644	-0.407915	0.0631157	0.170924	636.772	558.825	634.758	399.193	393.813	585.503	Rps6ka1
ENSMUSG00000003660	0.0501456	0.701675	0.82542	1831.47	1690.11	1842.17	1811.95	1857.21	1884.9	Snrnp200
ENSMUSG00000003662	0.511545	0.0870363	0.214166	115.885	194.536	142.478	184.992	198.755	260.653	Ciao1
ENSMUSG00000003665	-1.14738	0.0256724	0.0902264	240.134	118.952	54.7992	81.786	49.92	54.9151	Has1
ENSMUSG00000003680	0.341455	0.12496	0.275679	195.93	224.274	184.491	258.015	244.053	262.974	Taf6l
ENSMUSG00000003721	-0.0936553	0.667659	0.802932	579.427	480.763	716.957	516.031	503.822	646.606	Insig2
ENSMUSG00000003731	0.124611	0.44373	0.628137	1680.94	1526.55	2050.41	1847.97	1993.1	1894.18	Kpna6
ENSMUSG00000003746	-0.506875	0.0118878	0.0514329	654.693	530.327	688.644	448.849	378.098	491.916	Man1a
ENSMUSG00000003752	-0.906029	1.75557e-05	0.000337757	4820.59	5748.1	4907.27	3676.47	2372.12	2211.3	Itpkc
ENSMUSG00000003762	0.0607381	0.797398	0.886109	217.434	328.356	295.916	295.014	308.764	274.576	Coq8b
ENSMUSG00000003778	0.239887	0.184028	0.359626	559.117	605.91	726.09	728.285	805.191	702.295	Brd8
ENSMUSG00000003779	1.33958	0.0099708	0.0453191	15.531	68.1494	67.5857	110.995	170.098	102.869	Kif20a
ENSMUSG00000003808	0.493777	0.0379421	0.119233	342.877	230.469	255.73	437.166	390.115	340.319	Farsa
ENSMUSG00000003809	-0.468103	0.242659	0.429768	131.416	74.3448	87.6788	76.9178	48.9955	85.8532	Gcdh
ENSMUSG00000003810	0.329941	0.0493656	0.144188	838.675	691.407	874.048	971.695	1076.98	975.323	Mast2
ENSMUSG00000003812	0.130972	0.515492	0.68823	622.436	555.108	742.53	609.5	818.133	676.771	Dnase2a
ENSMUSG00000003813	0.0999022	0.607914	0.758563	334.514	339.508	373.548	401.141	335.573	386.726	Rad23a
ENSMUSG00000003814	0.0782787	0.666093	0.801759	5357.01	3533.86	5146.56	4988.94	4987.38	4845.68	Calr
ENSMUSG00000003824	-0.492085	0.444002	0.628406	54.9559	59.4759	17.3531	49.6558	22.1867	21.6567	Syce2
ENSMUSG00000003847	-0.627118	0.00764146	0.0370762	24394.5	12289.2	18560.5	12137.4	13511.7	10120.6	Nfat5
ENSMUSG00000003848	0.324099	0.139908	0.297686	389.47	281.271	281.303	419.64	375.324	396.008	Nob1
ENSMUSG00000003849	-0.0794875	0.876981	0.931649	25.0886	34.6943	49.3193	31.1566	36.9778	35.5788	Nqo1
ENSMUSG00000003863	0.114065	0.566841	0.729782	794.472	707.515	972.687	851.937	1045.55	783.507	Ppfia3
ENSMUSG00000003865	0.34347	0.272998	0.46497	237.744	152.407	231.983	197.649	231.111	360.429	Gys1
ENSMUSG00000003868	0.510119	0.0321419	0.105872	181.594	151.168	168.051	211.28	255.147	246.731	Ruvbl2
ENSMUSG00000003872	-0.372072	0.528577	0.699586	19.1151	48.3241	40.1861	26.2883	36.9778	20.1098	Lin7b
ENSMUSG00000003873	0.162632	0.691633	0.818661	70.487	102.844	57.5392	57.4449	96.1422	103.643	Bax
ENSMUSG00000003882	1.0196	0.0056101	0.0293746	51.3719	48.3241	50.2326	127.547	93.3689	83.5328	Il7r
ENSMUSG00000003923	0.380225	0.230178	0.416263	109.912	122.669	73.979	133.389	134.969	129.167	Tfam
ENSMUSG00000003929	0.130842	0.651304	0.790869	146.947	153.646	246.597	199.597	188.587	212.699	Zfp81
ENSMUSG00000003934	-0.785455	0.194898	0.373068	41.8143	43.3678	25.573	13.631	17.5644	32.485	Efnb3
ENSMUSG00000003948	0.174126	0.42818	0.614938	357.214	348.182	480.407	391.404	498.275	450.149	Mmd
ENSMUSG00000003949	0.351835	0.119743	0.267597	814.782	1154.82	1445.79	1291.05	1654.76	1415.42	Hlf
ENSMUSG00000003955	1.68432	2.78867e-10	2.14834e-08	309.426	340.747	464.88	1059.32	885.617	1642.04	Fam162a
ENSMUSG00000003970	0.28635	0.132767	0.28704	1592.53	2288.58	1846.73	1952.15	2463.64	2567.86	Rpl8
ENSMUSG00000003992	0.129693	0.597507	0.752157	1072.84	1360.51	1738.96	1267.68	1275.73	2021.8	Ssbp2
ENSMUSG00000004018	0.152074	0.710078	0.831051	47.7878	106.561	75.8056	71.0759	101.689	82.7594	Fancl
ENSMUSG00000004031	-3.13764	0.0205063	0.0764556	14.3363	61.954	0	1.94729	2.77333	3.86726	Brinp2
ENSMUSG00000004032	-0.991681	3.87992e-05	0.00064527	248.496	270.12	252.077	113.916	127.573	145.409	Gstm5
ENSMUSG00000004040	0.153248	0.344784	0.538086	3596.03	3748.22	3914.49	4697.83	3413.05	4410.22	Stat3
ENSMUSG00000004043	-0.212665	0.418837	0.606686	831.507	426.244	521.506	567.634	468.693	498.877	Stat5a
ENSMUSG00000004044	0.00360338	0.984768	0.99183	1851.78	1607.09	1429.35	1395.23	1535.5	1966.89	Cavin1
ENSMUSG00000004054	-0.515882	0.00689858	0.034442	1070.45	1151.11	1011.05	739.968	615.68	903.392	Map3k11
ENSMUSG00000004056	0.27811	0.0431075	0.130394	1231.73	1148.63	1120.64	1401.07	1395.91	1447.13	Akt2
ENSMUSG00000004069	0.70777	0.00204783	0.0139408	259.249	261.446	357.108	409.904	479.787	546.057	Dnaja3
ENSMUSG00000004070	0.233694	0.397831	0.587754	295.09	167.276	194.537	257.042	274.56	240.544	Hmox2
ENSMUSG00000004071	0.245589	0.176924	0.349407	431.285	437.395	507.806	533.556	508.444	590.917	Cdip1
ENSMUSG00000004085	0.265402	0.0969063	0.23059	3431.16	2634.29	3255.99	3750.47	3398.26	4055.98	Map3k20
ENSMUSG00000004096	0.161055	0.434136	0.620127	314.205	299.858	301.396	298.908	386.418	337.999	Cwc15
ENSMUSG00000004098	-0.908143	0.164804	0.333346	52.5666	55.7586	15.5265	30.1829	19.4133	16.2425	Col5a3
ENSMUSG00000004099	0.692001	0.00111032	0.00885281	1088.37	1546.37	1873.22	2676.54	2417.42	2192.74	Dnmt1
ENSMUSG00000004100	0.409066	0.110235	0.252535	410.975	319.683	341.582	627.026	357.76	439.321	Ppan
ENSMUSG00000004105	-1.41402	1.94099e-05	0.000364551	216.24	394.028	260.296	101.259	82.2755	142.315	Angptl2
ENSMUSG00000004110	-1.0038	0.000101767	0.00140456	597.347	778.143	927.021	468.322	408.604	273.029	Cacna1e
ENSMUSG00000004113	-4.89682	0.000132973	0.00173416	28.6727	107.8	2.73996	3.89457	0.924444	0	Cacna1b
ENSMUSG00000004127	-0.477686	0.186647	0.362991	480.267	239.143	217.37	224.911	293.049	154.69	Trmt10a
ENSMUSG00000004151	-5.95856	0.000124875	0.00164262	20.3098	81.7793	2.73996	0	0	1.5469	Etv1
ENSMUSG00000004187	0.338588	0.380778	0.572814	46.5931	68.1494	80.3722	76.9178	97.9911	72.7045	Kifc2
ENSMUSG00000004207	0.555958	0.0192017	0.07313	1808.77	2800.32	3177.44	2896.59	4176.64	4375.42	Psap
ENSMUSG00000004221	0.489182	0.00468876	0.0258476	462.347	447.308	494.107	722.443	638.791	611.027	Ikbkg
ENSMUSG00000004233	0.447316	0.195292	0.373659	96.7702	121.43	118.732	214.201	138.667	107.51	Wars2
ENSMUSG00000004263	0.443773	0.132397	0.286377	97.9649	89.2138	112.338	121.705	132.196	153.917	Atn1
ENSMUSG00000004264	0.457365	0.00687984	0.0343955	739.516	821.51	662.158	921.066	1040.92	1087.47	Phb2
ENSMUSG00000004266	0.0135146	0.959356	0.979264	262.833	262.685	400.948	352.459	334.649	250.599	Ptpn6
ENSMUSG00000004267	-1.46723	0.000275942	0.00304604	88.4074	94.1701	73.979	30.1829	25.8844	36.3523	Eno2
ENSMUSG00000004268	0.0619112	0.797395	0.886109	520.887	306.053	368.068	390.431	428.018	428.493	Emg1
ENSMUSG00000004270	-0.547288	0.00233182	0.0152487	805.224	645.561	698.69	530.635	453.902	486.501	Lpcat3
ENSMUSG00000004285	0.172826	0.366208	0.558862	407.391	345.704	420.128	434.245	413.227	475.673	Atp6v1f
ENSMUSG00000004317	-0.477013	0.0149313	0.060656	996.375	718.667	718.783	550.108	598.115	599.425	Clcn5
ENSMUSG00000004319	-0.295295	0.0513516	0.148233	2978.37	3261.26	3841.43	2892.69	2625.42	2699.35	Clcn3
ENSMUSG00000004328	-3.35556	0.000433817	0.00434245	65.7082	60.715	7.30657	5.84186	0.924444	6.18762	Hif3a
ENSMUSG00000004347	-2.53066	4.96356e-05	0.000783951	74.0711	148.69	39.2728	24.3411	11.0933	10.0549	Pde1c
ENSMUSG00000004356	0.797009	9.56708e-06	0.000211216	984.428	861.161	983.647	1970.65	1442.13	1505.14	Utp20
ENSMUSG00000004364	-0.34282	0.048155	0.141398	4297.32	2899.45	3677.94	2833.3	2790.9	2950.72	Cul3
ENSMUSG00000004371	-1.01561	0.260842	0.451245	26.2833	11.1517	12.7865	12.6574	9.24444	3.09381	Il11
ENSMUSG00000004383	-0.0601417	0.816317	0.89812	661.861	515.458	800.069	817.86	459.449	621.082	Large1
ENSMUSG00000004393	0.185951	0.362233	0.554884	369.161	281.271	328.795	380.694	382.72	351.147	Ddx56
ENSMUSG00000004394	-0.264724	0.329637	0.52303	168.452	206.926	219.197	130.468	180.267	184.082	Tmed4
ENSMUSG00000004415	-7.4088	0.0581362	0.161446	29.8674	53.2805	0	0	0	0	Col26a1
ENSMUSG00000004446	-0.603904	0.145495	0.305725	93.1862	64.4322	85.8522	52.5767	36.9778	70.3841	Bid
ENSMUSG00000004451	0.758961	0.000473547	0.00460384	381.108	337.03	273.083	624.105	477.013	573.902	Ralb
ENSMUSG00000004455	-0.0852205	0.610118	0.760118	896.021	748.405	826.555	716.601	848.64	764.171	Ppp1cc
ENSMUSG00000004460	0.255251	0.217115	0.400777	384.692	287.467	390.901	422.561	436.338	411.477	Dnajb11
ENSMUSG00000004462	0.860014	0.00240815	0.015651	89.6021	91.692	95.8987	184.018	178.418	141.542	Tbccd1
ENSMUSG00000004473	-1.80834	0.00900152	0.0419153	32.2567	43.3678	26.4863	4.86821	9.24444	14.6956	Clec11a
ENSMUSG00000004500	0.554714	0.119629	0.26751	65.7082	90.4529	141.565	130.468	151.609	157.011	Zfp324
ENSMUSG00000004508	-1.308	8.79479e-07	2.80726e-05	303.452	353.138	305.962	137.284	156.231	95.9081	Gab2
ENSMUSG00000004530	-0.00491151	0.973541	0.986681	2371.47	2350.54	2476.01	2596.7	2506.17	2072.85	Coro1c
ENSMUSG00000004535	0.108896	0.436454	0.622172	3050.05	3475.62	3737.31	3786.5	3523.98	3758.98	Tax1bp1
ENSMUSG00000004552	-1.55063	0.144048	0.303557	16.7257	37.1724	6.39325	15.5783	2.77333	2.32036	Ctse
ENSMUSG00000004558	0.682067	0.00320111	0.0194333	684.56	800.446	642.978	912.303	975.289	1523.7	Ndrg2
ENSMUSG00000004561	0.463889	0.160194	0.326359	152.921	187.101	358.935	350.511	337.422	279.216	Mettl17
ENSMUSG00000004562	0.745922	0.0137805	0.057213	146.947	151.168	179.011	298.908	173.795	327.944	Arhgef40
ENSMUSG00000004565	0.633285	0.00188413	0.0131049	513.719	504.306	698.69	839.28	1015.96	811.351	Pnpla6
ENSMUSG00000004567	0.337175	0.143733	0.303174	360.798	484.481	624.711	651.367	617.529	590.917	Mcoln1
ENSMUSG00000004568	0.200812	0.299268	0.490576	867.348	988.786	1324.32	1182	1224.89	1251.45	Arhgef18
ENSMUSG00000004591	-0.26448	0.0703123	0.184113	2670.14	2134.94	2499.76	1982.34	2031.93	2067.44	Pkn2
ENSMUSG00000004609	-0.0321639	0.971255	0.985575	38.2302	74.3448	4.5666	66.2077	9.24444	38.6726	Cd33
ENSMUSG00000004610	-0.0733276	0.911887	0.951676	14.3363	34.6943	16.4398	20.4465	22.1867	19.3363	Etfb
ENSMUSG00000004612	-0.287679	0.6662	0.801759	58.54	138.777	61.1925	108.074	91.52	12.3752	Nkg7
ENSMUSG00000004626	0.582555	0.000473181	0.00460274	605.71	643.083	724.263	900.619	1061.26	994.66	Stxbp2
ENSMUSG00000004631	-2.78442	0.00700421	0.0348076	34.6461	56.9977	14.6131	0.973643	0.924444	13.1487	Sgce
ENSMUSG00000004633	1.62857	0.00784061	0.0378414	19.1151	38.4115	24.6597	48.6821	43.4489	160.878	Chn2
ENSMUSG00000004637	0.443235	0.0430324	0.130296	212.656	256.49	212.804	340.775	291.2	294.685	Wwox
ENSMUSG00000004642	-0.841288	0.00781288	0.0377574	732.348	385.354	318.749	231.727	278.258	290.818	Slbp
ENSMUSG00000004651	-1.89798	0.139561	0.297182	7.16817	37.1724	7.30657	0	2.77333	10.8283	Tyr
ENSMUSG00000004655	-0.932013	0.196069	0.374615	19.1151	75.5839	17.3531	18.4992	22.1867	17.7894	Aqp1
ENSMUSG00000004661	-0.974496	0.076848	0.195945	47.7878	79.3012	30.1396	33.1038	25.8844	20.8832	Arid3b
ENSMUSG00000004665	-0.223521	0.173493	0.344957	1278.32	1161.02	1485.97	1050.56	1206.4	1106.81	Cnn2
ENSMUSG00000004667	-0.129874	0.642879	0.78471	154.116	224.274	243.857	170.387	222.791	176.347	Polr2e
ENSMUSG00000004668	-6.27627	5.66618e-06	0.000138122	56.1506	143.733	0.913321	0.973643	0	1.5469	Abca13
ENSMUSG00000004677	0.596644	0.000158888	0.00200748	1315.36	1417.51	1480.49	2438	1923.77	2011.75	Myo9b
ENSMUSG00000004698	-3.10021	0.000481857	0.00465489	46.5931	44.6069	17.3531	2.92093	0.924444	8.50797	Hdac9
ENSMUSG00000004707	0.645592	0.219058	0.402815	53.7612	74.3448	78.5456	181.098	104.462	38.6726	Ly9
ENSMUSG00000004709	0.844868	0.0440689	0.132512	91.9915	128.864	229.244	412.824	237.582	160.878	Cd244
ENSMUSG00000004730	-0.545591	0.149364	0.310957	89.6021	112.756	130.605	106.127	65.6355	57.2355	Adgre1
ENSMUSG00000004768	0.539917	0.0828166	0.206566	102.744	76.823	76.7189	113.916	125.724	132.26	Rab23
ENSMUSG00000004771	-0.0381897	0.797488	0.886109	3250.76	2667.74	3234.07	3205.23	2796.44	2913.59	Rab11a
ENSMUSG00000004788	0.151823	0.606886	0.758161	137.39	118.952	114.165	109.048	158.08	143.862	Eif2b2
ENSMUSG00000004789	0.477614	0.019112	0.0728644	605.71	799.207	883.181	1234.58	1002.1	952.12	Dlst
ENSMUSG00000004798	-0.0297514	0.882009	0.934361	434.869	389.071	519.68	401.141	468.693	447.829	Ulk2
ENSMUSG00000004815	0.561347	0.0546147	0.15467	170.841	275.076	370.808	372.905	451.129	383.632	Dgkq
ENSMUSG00000004837	-0.560682	0.50619	0.680579	23.8939	18.5862	7.30657	13.631	13.8667	6.18762	Grap
ENSMUSG00000004842	-3.5269	0.00151091	0.0112139	41.8143	47.0851	2.73996	3.89457	0.924444	3.09381	Pou1f1
ENSMUSG00000004843	-0.265579	0.131832	0.285595	1185.14	939.223	1044.84	762.362	932.764	940.518	Chmp2b
ENSMUSG00000004846	0.895178	3.30706e-06	8.75076e-05	287.921	265.163	292.263	513.11	476.089	583.183	Plod3
ENSMUSG00000004849	0.688851	0.000822844	0.00706533	242.523	246.577	304.136	396.273	432.64	451.696	Ap1s1
ENSMUSG00000004864	0.15007	0.465607	0.647206	740.711	683.973	800.069	685.444	751.573	1031.01	Mapk13
ENSMUSG00000004865	-0.254094	0.14193	0.300761	4189.79	3418.62	4810.46	3141.94	3858.63	3414.79	Srpk1
ENSMUSG00000004872	-1.40209	0.24744	0.435534	20.3098	58.2368	11.8732	2.92093	0	30.9381	Pax3
ENSMUSG00000004880	-0.405951	0.0130527	0.0550408	780.135	822.75	913.321	646.499	588.871	664.395	Lbr
ENSMUSG00000004885	0.86345	0.000468103	0.00458019	721.595	436.156	405.514	861.674	1066.81	913.447	Crabp2
ENSMUSG00000004891	-2.16246	0.0242395	0.0864221	51.3719	39.6506	3.65328	3.89457	10.1689	6.96107	Nes
ENSMUSG00000004895	0.377363	0.0523645	0.150275	310.621	355.616	331.535	383.615	448.355	463.298	Prcc
ENSMUSG00000004896	-0.406101	0.129858	0.282997	649.914	355.616	376.288	363.169	326.329	352.694	Rrnad1
ENSMUSG00000004897	0.269579	0.0502336	0.145929	3591.25	3023.36	3110.77	3880.94	3745.85	4095.43	Hdgf
ENSMUSG00000004902	-0.188553	0.591225	0.747548	318.983	167.276	138.825	172.335	215.395	160.105	Slc25a18
ENSMUSG00000004929	-0.0842998	0.642652	0.784635	586.595	536.522	681.337	571.528	526.933	604.84	Thop1
ENSMUSG00000004931	0.334438	0.142038	0.300854	229.381	229.23	227.417	242.437	287.502	334.131	Apba3
ENSMUSG00000004933	-0.292754	0.454973	0.637619	72.8764	78.0621	64.8458	69.1286	64.7111	42.5399	Matk
ENSMUSG00000004934	-0.0356422	0.886747	0.937531	265.222	343.225	365.328	243.411	338.347	368.163	Pias4
ENSMUSG00000004936	0.829916	1.81504e-05	0.000345919	267.612	286.228	303.223	480.006	476.089	567.714	Map2k1
ENSMUSG00000004937	0.416209	0.0343918	0.110952	346.461	317.205	415.561	469.296	508.444	464.845	Sgta
ENSMUSG00000004939	-7.37995	7.03158e-06	0.000165441	58.54	18.5862	4.5666	0	0	0	Nmrk2
ENSMUSG00000004945	0.266697	0.412994	0.601793	99.1596	137.538	93.1587	110.995	163.627	121.432	Tmem242
ENSMUSG00000004947	0.488177	0.00134605	0.0102486	808.808	894.616	979.993	1257.95	1279.43	1229.02	Dtx2
ENSMUSG00000004951	-1.24478	1.14048e-16	2.77639e-14	22099.5	21698.8	27527.5	9752	10863.1	9484.07	Hspb1
ENSMUSG00000004952	-1.06231	0.114083	0.258844	38.2302	63.1931	17.3531	21.4201	11.0933	23.977	Rasa4
ENSMUSG00000004961	-2.88566	0.0111817	0.0491446	15.531	63.1931	2.73996	5.84186	3.69778	1.5469	Syt5
ENSMUSG00000004980	-0.170737	0.254679	0.443979	3960.41	3336.84	3927.28	3689.13	3039.57	3244.63	Hnrnpa2b1
ENSMUSG00000004988	-0.489059	0.291126	0.48269	376.329	149.929	87.6788	151.888	123.876	160.878	Fxyd4
ENSMUSG00000004994	0.161594	0.684215	0.813519	46.5931	55.7586	81.2856	65.2341	73.0311	68.0638	Ccdc130
ENSMUSG00000004996	0.801116	0.0331071	0.107922	53.7612	96.6483	121.472	149.941	128.498	196.457	Mri1
ENSMUSG00000005034	-0.500038	0.0482587	0.141657	642.746	822.75	969.033	700.049	621.226	402.195	Prkacb
ENSMUSG00000005043	0.332035	0.186933	0.363357	259.249	169.754	202.757	290.145	242.204	262.974	Sgsh
ENSMUSG00000005045	-1.78606	5.96921e-05	0.000917389	106.328	184.623	99.552	34.0775	54.5422	24.7505	Chd5
ENSMUSG00000005054	0.71448	0.000400137	0.00408825	862.569	810.359	585.439	1208.29	1100.09	1392.99	Cstb
ENSMUSG00000005057	-1.06468	0.0354332	0.113359	87.2127	60.715	41.0994	40.893	23.1111	26.2974	Sh2b2
ENSMUSG00000005069	-0.483013	0.0748895	0.192392	232.965	365.529	321.489	212.254	179.342	266.068	Pex5
ENSMUSG00000005078	0.251433	0.421455	0.608583	99.1596	106.561	152.525	127.547	167.324	133.034	Jkamp
ENSMUSG00000005087	0.924557	3.09075e-05	0.000535906	11966.1	10451.6	10951.6	24600.1	13747.4	24990.2	Cd44
ENSMUSG00000005089	-4.3497	4.22702e-10	3.08708e-08	216.24	110.278	43.8394	6.8155	1.84889	9.28143	Slc1a2
ENSMUSG00000005102	-0.688798	0.00360235	0.0211556	573.453	685.212	478.58	412.824	276.409	387.5	Eif2ak4
ENSMUSG00000005103	0.245234	0.0555194	0.156286	2330.85	2330.71	2509.81	2940.4	2704.92	2856.36	Wdr1
ENSMUSG00000005107	0.496529	0.339646	0.532982	40.6196	38.4115	22.833	48.6821	31.4311	62.6496	Slc2a9
ENSMUSG00000005124	-4.8024	0.000199161	0.002372	385.886	74.3448	24.6597	0.973643	10.1689	6.18762	Wisp1
ENSMUSG00000005125	-1.14534	5.73814e-06	0.000139689	6285.29	3733.35	3498.02	2247.17	1524.41	2338.15	Ndrg1
ENSMUSG00000005131	0.137296	0.83642	0.909681	33.4514	30.977	11.8732	38.9457	16.64	27.8443	4930550C14Rik
ENSMUSG00000005142	0.157138	0.493321	0.670219	684.56	429.961	684.077	595.869	661.902	748.702	Man2b1
ENSMUSG00000005148	0.11886	0.558561	0.72344	7174.14	4434.67	5398.64	5171.99	6583.89	6711.24	Klf5
ENSMUSG00000005150	-0.246978	0.504174	0.678712	143.363	95.4092	76.7189	100.285	93.3689	71.9311	Wdr83
ENSMUSG00000005161	-0.485106	0.0113441	0.0496694	1929.43	1786.75	1691.47	1090.48	1619.63	1153.22	Prdx2
ENSMUSG00000005198	0.535653	0.00154737	0.0114051	1936.6	1669.04	2389.25	2963.77	2896.28	2834.7	Polr2a
ENSMUSG00000005204	0.206908	0.231439	0.417695	588.984	734.775	730.657	748.731	786.702	836.102	Senp3
ENSMUSG00000005220	-2.32532	0.00260301	0.0166349	84.8233	65.6713	10.9598	6.8155	12.0178	13.1487	Corin
ENSMUSG00000005225	0.196516	0.497361	0.673502	167.257	221.795	231.07	266.778	166.4	277.669	Plekha8
ENSMUSG00000005233	1.26751	0.00958406	0.0441104	48.9825	33.4552	19.1797	75.9441	105.387	61.8762	Spc25
ENSMUSG00000005237	-1.85592	0.00116564	0.00920911	114.691	210.644	40.1861	37.9721	39.7511	23.2036	Dnah2
ENSMUSG00000005251	-0.448149	0.000252838	0.00284235	3078.73	2973.79	3142.74	2288.06	2239.93	2212.85	Ripk4
ENSMUSG00000005262	0.0990268	0.588431	0.745739	710.843	871.074	996.433	987.274	890.24	886.376	Ufd1
ENSMUSG00000005267	-1.05311	0.100155	0.235649	58.54	100.366	18.2664	32.1302	20.3378	32.485	Zfp287
ENSMUSG00000005268	-1.19334	0.00069944	0.00623095	1169.61	1458.4	943.46	786.703	540.8	235.129	Prlr
ENSMUSG00000005299	0.53788	0.0219433	0.0803484	906.773	619.54	555.299	1087.56	811.662	1120.73	Letm1
ENSMUSG00000005312	-0.299946	0.0281992	0.0964158	3358.29	2947.77	3141.82	2364.98	2699.38	2609.63	Ubqln1
ENSMUSG00000005338	-2.36884	2.48823e-08	1.20825e-06	77.6551	125.147	104.119	21.4201	20.3378	17.7894	Cadm3
ENSMUSG00000005354	0.0813447	0.643232	0.784955	545.975	612.106	495.02	569.581	564.835	612.574	Txn2
ENSMUSG00000005355	0.869851	0.00173782	0.0123172	1992.75	1170.93	1465.88	2156.62	2207.57	4094.66	Casp14
ENSMUSG00000005360	-2.62261	3.20624e-16	7.50507e-14	511.329	249.055	339.755	59.3922	62.8622	56.462	Slc1a3
ENSMUSG00000005362	0.23387	0.327344	0.520614	240.134	341.986	398.208	396.273	376.249	382.085	Crbn
ENSMUSG00000005370	-0.262345	0.227005	0.412239	838.675	634.409	622.885	496.558	544.498	704.615	Msh6
ENSMUSG00000005371	-0.31126	0.0551689	0.155612	2439.57	2231.58	2066.85	1920.02	1537.35	1971.53	Fbxo11
ENSMUSG00000005373	-1.50629	0.028824	0.0979104	34.6461	28.4989	20.0931	7.78914	12.9422	8.50797	Mlxipl
ENSMUSG00000005374	0.363425	0.110725	0.253462	308.231	262.685	212.804	345.643	349.44	311.701	Tbl2
ENSMUSG00000005378	0.475428	0.0699722	0.183583	121.859	147.451	143.391	221.017	174.72	178.667	Bud23
ENSMUSG00000005397	-1.91205	0.00211528	0.0142532	38.2302	96.6483	34.7062	18.4992	10.1689	16.2425	Nid1
ENSMUSG00000005410	1.57846	2.54679e-06	6.9402e-05	52.5666	118.952	125.125	305.724	294.898	287.724	Mcm5
ENSMUSG00000005413	-1.7559	2.74633e-07	1.00486e-05	1729.92	709.993	882.268	210.307	403.058	369.71	Hmox1
ENSMUSG00000005417	-0.290843	0.0670547	0.178259	5600.73	4065.42	4547.42	3791.36	3922.42	3904.39	Mprip
ENSMUSG00000005442	0.623579	0.00584759	0.0303224	1321.33	1529.03	2423.04	2805.06	2532.05	2792.16	Cic
ENSMUSG00000005447	-0.255336	0.451887	0.635227	113.496	135.06	179.924	86.6542	150.684	122.205	Pafah1b3
ENSMUSG00000005465	-0.94882	0.42088	0.608138	21.5045	19.8253	1.82664	0.973643	11.0933	10.0549	Il27ra
ENSMUSG00000005469	-0.189984	0.279886	0.472201	530.444	508.023	600.052	481.953	501.973	454.016	Prkaca
ENSMUSG00000005470	1.83851	0.000386655	0.00397497	11.9469	18.5862	17.3531	66.2077	59.1644	46.4071	Asf1b
ENSMUSG00000005481	0.332129	0.161421	0.328053	599.737	376.681	378.115	594.896	510.293	598.652	Ddx39
ENSMUSG00000005483	-1.47406	8.24013e-17	2.08956e-14	7143.08	10403.3	10481.3	3409.7	3297.49	3382.31	Dnajb1
ENSMUSG00000005493	-2.25226	0.00495987	0.0269035	78.8498	52.0414	10.0465	7.78914	14.7911	6.96107	Msh4
ENSMUSG00000005501	0.703927	0.000181599	0.0022119	627.215	464.655	642.978	990.194	889.315	949.026	Usp40
ENSMUSG00000005505	-0.551482	0.173625	0.345132	145.753	96.6483	63.0191	62.3131	75.8044	69.6107	Kbtbd4
ENSMUSG00000005506	0.000805817	0.995346	0.997969	2326.07	2195.65	2560.04	2480.84	2241.78	2365.22	Celf1
ENSMUSG00000005510	0.169178	0.441263	0.626134	308.231	312.248	248.423	301.829	304.142	368.937	Ndufs3
ENSMUSG00000005514	-0.338453	0.190236	0.366995	1414.52	1042.07	679.511	892.83	721.066	864.72	Por
ENSMUSG00000005533	0.306395	0.0522734	0.150098	2624.74	2506.66	2968.29	3160.44	3020.16	3836.32	Igf1r
ENSMUSG00000005534	0.540763	0.00157571	0.0115283	995.18	883.465	1201.93	1497.46	1412.55	1574.75	Insr
ENSMUSG00000005540	-0.831474	0.291889	0.483516	23.8939	44.6069	10.9598	6.8155	15.7156	21.6567	Fcer2a
ENSMUSG00000005547	-1.49797	0.183955	0.359525	29.8674	23.5425	1.82664	12.6574	4.62222	2.32036	Cyp2a5
ENSMUSG00000005553	-1.08267	0.198448	0.377541	22.6992	30.977	7.30657	8.76278	12.9422	6.96107	Atp4a
ENSMUSG00000005566	0.279029	0.110115	0.252404	1096.73	923.115	983.647	1133.32	1092.69	1416.96	Trim28
ENSMUSG00000005575	0.0849017	0.711574	0.831702	843.454	551.391	619.232	603.658	670.222	860.852	Ube2m
ENSMUSG00000005580	0.132332	0.549236	0.71678	235.355	246.577	308.702	294.04	301.369	273.029	Adcy9
ENSMUSG00000005583	-1.98253	0.00232438	0.0152207	62.1241	83.0184	21.0064	18.4992	11.0933	12.3752	Mef2c
ENSMUSG00000005609	-0.0882207	0.628126	0.773946	729.958	595.998	811.029	664.998	695.182	652.02	Ctr9
ENSMUSG00000005610	-0.0363761	0.796375	0.885611	14031.7	12398.2	14924.6	12851.1	14788.3	12687.7	Eif4g2
ENSMUSG00000005611	-2.27732	0.000742708	0.00651672	51.3719	34.6943	28.3129	8.76278	4.62222	10.0549	Mrvi1
ENSMUSG00000005615	-0.748269	6.23786e-05	0.000950222	1898.37	1442.29	1686.9	959.038	1174.04	860.852	Pcyt1a
ENSMUSG00000005621	0.266621	0.130776	0.284214	667.834	557.586	676.771	694.207	835.698	759.53	Zfp592
ENSMUSG00000005625	0.197528	0.346171	0.539697	371.55	491.915	493.193	489.742	469.618	596.332	Psmd4
ENSMUSG00000005628	0.57653	0.133792	0.288641	94.3809	84.2575	76.7189	131.442	173.795	75.7983	Tmod4
ENSMUSG00000005640	-1.21879	0.0979976	0.232339	41.8143	37.1724	14.6131	15.5783	18.4889	6.18762	Insrr
ENSMUSG00000005656	-0.0960281	0.657518	0.795505	697.702	439.874	623.798	541.345	582.4	525.174	Snx6
ENSMUSG00000005667	0.347115	0.416231	0.604722	66.9029	56.9977	34.7062	66.2077	76.7289	58.0089	Mthfd2
ENSMUSG00000005672	0.607518	0.31141	0.503785	50.1772	90.4529	21.0064	138.257	49.92	57.2355	Kit
ENSMUSG00000005674	0.688955	0.162682	0.330138	21.5045	30.977	29.2263	48.6821	46.2222	37.1257	Tomm40l
ENSMUSG00000005682	0.662595	0.00889949	0.041578	373.939	473.329	722.437	886.015	737.706	864.72	Pan2
ENSMUSG00000005683	-0.107143	0.422671	0.609663	4978.29	5083.95	5014.13	4158.43	4911.57	4926.12	Cs
ENSMUSG00000005686	0.753448	0.00805546	0.0387146	254.47	189.579	346.149	466.375	338.347	529.815	Ampd3
ENSMUSG00000005687	-0.225623	0.171366	0.342334	678.586	726.101	711.477	543.293	633.244	632.684	Bcas2
ENSMUSG00000005698	0.264322	0.085861	0.212103	820.755	913.202	965.38	1017.46	1110.26	1115.32	Ctcf
ENSMUSG00000005699	0.392853	0.527478	0.698661	37.0355	23.5425	11.8732	26.2883	33.28	34.8053	Pard6a
ENSMUSG00000005705	-0.287899	0.724922	0.840144	11.9469	30.977	10.0465	22.3938	9.24444	11.6018	Agrp
ENSMUSG00000005718	1.23682	0.000564137	0.00524975	66.9029	45.846	41.0994	127.547	125.724	108.283	Tfap4
ENSMUSG00000005732	0.23085	0.251307	0.439963	500.577	597.237	427.434	659.156	542.649	586.277	Ranbp1
ENSMUSG00000005763	-0.403131	0.353823	0.547142	131.416	149.929	112.338	150.915	101.689	45.6337	Cd247
ENSMUSG00000005774	0.192663	0.441921	0.626638	254.47	268.881	397.295	371.931	379.022	303.967	Rfx5
ENSMUSG00000005779	0.0583273	0.705074	0.827329	633.188	687.69	650.284	685.444	682.24	684.505	Psmb4
ENSMUSG00000005802	-1.12457	3.52607e-06	9.2765e-05	3416.83	1784.28	2085.11	996.036	1232.28	1113	Slc30a4
ENSMUSG00000005803	0.900916	0.160406	0.326573	25.0886	55.7586	10.9598	34.0775	69.3333	66.5169	Sqor
ENSMUSG00000005804	0.519783	0.0754983	0.193532	158.894	294.901	200.931	280.409	275.484	381.312	Bloc1s6
ENSMUSG00000005813	-0.0732764	0.663234	0.799956	1051.33	1196.95	998.26	1113.85	898.56	1072	Metap1
ENSMUSG00000005823	0.0789835	0.675002	0.807579	480.267	464.655	579.045	519.925	590.72	501.197	Gpr108
ENSMUSG00000005836	-0.344054	0.431159	0.617516	91.9915	201.97	165.311	129.494	61.0133	170.933	Gata6
ENSMUSG00000005846	0.253606	0.109547	0.251429	741.905	691.407	718.783	936.644	800.569	829.141	Rsl1d1
ENSMUSG00000005871	-0.0762634	0.592883	0.748918	2668.95	2230.35	2570.08	2218.93	2456.25	2410.08	Apc
ENSMUSG00000005873	-0.348142	0.077561	0.197065	1063.28	1253.95	1264.95	787.677	864.355	1160.95	Reep5
ENSMUSG00000005881	0.223581	0.300153	0.491277	412.17	500.589	539.773	451.77	640.64	604.066	Ergic3
ENSMUSG00000005882	0.27915	0.317857	0.510462	167.257	240.382	314.182	258.015	302.293	317.115	Uqcc1
ENSMUSG00000005886	-0.1862	0.184821	0.360866	3535.1	3110.09	3641.41	2933.59	3256.82	2852.49	Ncoa2
ENSMUSG00000005893	0.591563	0.000224922	0.0026107	835.091	748.405	850.302	1361.15	1173.12	1135.43	Nr2c2
ENSMUSG00000005897	0.204968	0.325631	0.518939	224.603	241.621	242.03	258.989	288.427	269.161	Nr2c1
ENSMUSG00000005899	0.044231	0.831675	0.907092	473.099	365.529	368.982	465.401	388.267	391.367	Smpd4
ENSMUSG00000005907	0.286567	0.203234	0.383927	207.877	235.425	263.036	319.355	258.844	284.63	Pex1
ENSMUSG00000005917	-0.993466	0.349616	0.543259	27.478	35.9333	5.47992	0.973643	9.24444	23.977	Otx1
ENSMUSG00000005936	0.137055	0.39031	0.58092	941.419	894.616	990.04	915.224	1083.45	1109.13	Kctd20
ENSMUSG00000005947	0.371818	0.370381	0.56316	111.107	272.598	153.438	330.065	236.658	128.393	Itgae
ENSMUSG00000005949	-0.386202	0.0799624	0.201623	512.524	427.483	421.954	275.541	381.795	383.632	Ctns
ENSMUSG00000005950	-2.06306	0.00024091	0.00274909	157.7	63.1931	44.7527	21.4201	20.3378	21.6567	P2rx5
ENSMUSG00000005951	-0.15392	0.760869	0.863712	35.8408	32.2161	46.5794	31.1566	45.2978	27.0708	Shpk
ENSMUSG00000005952	1.75464	0.0105956	0.0473573	14.3363	6.1954	9.13321	42.8403	34.2044	23.2036	Trpv1
ENSMUSG00000005958	-0.36604	0.0422496	0.12859	1039.38	961.527	1228.42	757.494	953.102	796.656	Ephb3
ENSMUSG00000005968	-0.643649	3.92975e-05	0.000650493	3673.69	3396.32	4391.25	2240.35	2595.84	2501.34	Tuft1
ENSMUSG00000005973	0.192979	0.242747	0.429834	617.657	646.8	574.479	642.604	738.631	719.311	Rcn1
ENSMUSG00000005980	1.64326	0.00108384	0.00867944	20.3098	16.108	16.4398	64.2604	53.6178	47.1806	Dnase1
ENSMUSG00000005981	0.483397	0.00385905	0.0223323	443.232	467.133	519.68	664.024	665.6	671.356	Trap1
ENSMUSG00000005982	0.563221	0.00719992	0.0355575	409.78	413.853	600.965	692.26	691.484	724.725	Naa60
ENSMUSG00000005983	0.464576	0.334827	0.528052	39.4249	44.6069	27.3996	68.155	43.4489	41.7664	1700037C18Rik
ENSMUSG00000005986	0.1263	0.636249	0.779659	154.116	133.821	193.624	168.44	187.662	170.933	Ankrd13d
ENSMUSG00000005994	0.283873	0.713532	0.832918	19.1151	84.2575	27.3996	23.3674	21.2622	113.697	Tyrp1
ENSMUSG00000006005	0.436137	0.00273439	0.0172689	2079.96	1941.64	2423.95	2992	2911.07	2821.55	Tpr
ENSMUSG00000006010	0.434872	0.070533	0.184524	176.815	218.078	221.937	303.776	298.595	232.809	BC003331
ENSMUSG00000006014	-1.98838	0.00701404	0.0348279	71.6817	125.147	12.7865	15.5783	12.9422	23.977	Prg4
ENSMUSG00000006019	0.779542	0.00263908	0.0168065	126.638	151.168	112.338	227.832	240.355	200.324	Dhx34
ENSMUSG00000006021	-1.42236	0.00231512	0.015183	295.09	138.777	93.1587	55.4976	91.52	49.5009	Kptn
ENSMUSG00000006024	-0.222076	0.139551	0.297182	2400.14	1903.23	2036.71	1776.9	1782.33	1875.62	Napa
ENSMUSG00000006050	-0.0501437	0.8337	0.90827	536.418	372.963	326.056	378.747	388.267	424.625	Sra1
ENSMUSG00000006057	0.021416	0.924852	0.959433	434.869	381.637	289.523	334.933	396.587	389.046	Atp5g1
ENSMUSG00000006058	-0.0130463	0.960744	0.980014	186.372	185.862	139.738	149.941	182.115	174.027	Snf8
ENSMUSG00000006095	0.103368	0.69338	0.82009	146.947	132.582	128.778	135.336	148.836	153.917	Tbcb
ENSMUSG00000006127	0.319076	0.034319	0.110824	769.383	771.947	765.363	922.04	1035.38	920.408	Inpp5k
ENSMUSG00000006134	-0.184824	0.334106	0.527418	1317.75	967.722	965.38	843.174	1031.68	983.831	Crkl
ENSMUSG00000006143	1.46049	0.276502	0.468299	9.55756	9.91265	0	10.7101	1.84889	40.2195	Upk3bl
ENSMUSG00000006154	-0.693941	0.000918728	0.00764973	6116.84	4122.42	5268.03	2932.61	4003.77	2650.62	Eps8l1
ENSMUSG00000006169	0.0362904	0.804851	0.891036	1617.62	1390.25	1516.11	1646.43	1434.74	1558.51	Clint1
ENSMUSG00000006179	-1.06638	0.221431	0.405668	22.6992	34.6943	7.30657	8.76278	16.64	5.41417	Prss16
ENSMUSG00000006191	0.0507796	0.766132	0.867045	677.392	626.975	602.792	716.601	667.449	591.691	Cdkal1
ENSMUSG00000006204	-0.206008	0.701099	0.825105	68.0976	174.71	77.6323	157.73	77.6533	42.5399	5430419D17Rik
ENSMUSG00000006205	0.240163	0.259131	0.44901	727.569	883.465	1064.93	911.329	971.591	1278.52	Htra1
ENSMUSG00000006215	0.233833	0.410154	0.599353	250.886	245.338	462.14	378.747	354.062	396.781	Zbtb17
ENSMUSG00000006218	-0.807829	0.486155	0.664587	20.3098	33.4552	2.73996	7.78914	0.924444	23.2036	Fam131c
ENSMUSG00000006219	-0.321794	0.398577	0.58864	88.4074	66.9104	70.3257	64.2604	69.3333	47.1806	Fblim1
ENSMUSG00000006241	-0.847364	0.345618	0.539064	25.0886	35.9333	3.65328	11.6837	9.24444	14.6956	Ccdc159
ENSMUSG00000006262	-0.320191	0.0234824	0.0843814	2450.32	2350.54	2308.88	1773	1813.76	2106.11	Mob1b
ENSMUSG00000006269	-0.787507	0.205206	0.386292	32.2567	79.3012	22.833	25.3147	20.3378	31.7115	Atp6v1b1
ENSMUSG00000006273	0.330538	0.0742009	0.191314	1685.71	1260.15	1369.07	2031.99	1517.94	1875.62	Atp6v1b2
ENSMUSG00000006276	-0.15507	0.273721	0.465673	3022.58	2593.4	2473.27	2462.34	2394.31	2406.98	Eps15l1
ENSMUSG00000006281	0.974813	4.23841e-05	0.000688478	405.001	411.375	696.864	1031.09	972.515	976.097	Tep1
ENSMUSG00000006288	0.127175	0.607061	0.758224	280.753	284.989	444.787	369.984	392.889	343.413	Ttc5
ENSMUSG00000006289	-0.377393	0.259107	0.44901	143.363	296.14	169.878	162.598	174.72	131.487	Osgep
ENSMUSG00000006299	0.0298551	0.870568	0.928653	605.71	629.453	642.978	534.53	712.746	669.81	Aamp
ENSMUSG00000006301	-0.0704154	0.644576	0.785993	2657	2488.07	2798.41	2228.67	2858.38	2478.91	Tmbim1
ENSMUSG00000006304	-0.102507	0.437465	0.623224	3739.39	3181.96	3430.43	3288.96	3206.9	3146.4	Arpc2
ENSMUSG00000006307	0.560597	0.00663035	0.0334966	1486.2	1375.38	2265.95	2450.66	2533.9	2582.56	Kmt2b
ENSMUSG00000006310	-0.695918	0.290265	0.48192	41.8143	27.2598	17.3531	23.3674	12.0178	17.7894	Zbtb32
ENSMUSG00000006313	-0.520598	0.500455	0.675563	25.0886	40.8897	7.30657	15.5783	21.2622	13.9221	Upk1a
ENSMUSG00000006315	0.368115	0.139942	0.297723	259.249	272.598	190.884	257.042	324.48	348.827	Tmem147
ENSMUSG00000006333	0.36168	0.0179197	0.0694202	2010.67	2350.54	2522.59	2688.23	3054.36	3103.86	Rps9
ENSMUSG00000006335	0.457964	0.258788	0.448585	69.2923	52.0414	39.2728	82.7596	73.0311	64.1965	Tfpt
ENSMUSG00000006342	-0.952859	9.98663e-07	3.11685e-05	11225.3	8889.16	11245.7	5279.09	6677.26	4246.25	Susd2
ENSMUSG00000006344	-0.569323	0.439766	0.625104	14.3363	48.3241	18.2664	26.2883	11.0933	17.0159	Ggt5
ENSMUSG00000006356	0.493665	0.00368973	0.0215437	2373.86	2548.79	1813.86	3251.97	2947.13	3281.76	Crip2
ENSMUSG00000006360	1.20412	0.000288943	0.00316658	311.815	506.784	169.878	856.805	720.142	696.107	Crip1
ENSMUSG00000006362	0.314352	0.504183	0.678712	64.5135	81.7793	38.3595	101.259	82.2755	45.6337	Cbfa2t3
ENSMUSG00000006369	1.38646	9.58639e-05	0.00133978	81.2392	138.777	91.3321	172.335	273.635	365.843	Fbln1
ENSMUSG00000006373	-0.463849	0.0127249	0.0540663	880.49	688.929	737.963	495.584	613.831	563.073	Pgrmc1
ENSMUSG00000006378	0.432551	0.0708977	0.185265	437.258	386.593	340.669	438.139	679.466	453.243	Gcat
ENSMUSG00000006386	-0.66104	0.371663	0.564122	23.8939	37.1724	10.9598	20.4465	10.1689	14.6956	Tek
ENSMUSG00000006390	-0.181084	0.371005	0.563686	4865.99	3395.08	3375.63	3109.81	4120.25	3033.48	Elovl1
ENSMUSG00000006392	0.0700125	0.813746	0.896373	206.682	172.232	189.971	143.125	188.587	264.521	Med8
ENSMUSG00000006395	0.545474	0.188057	0.364592	33.4514	50.8023	46.5794	68.155	56.3911	66.5169	Hyi
ENSMUSG00000006398	1.49697	2.99078e-07	1.0813e-05	97.9649	65.6713	101.379	240.49	291.2	218.887	Cdc20
ENSMUSG00000006411	-0.546883	0.000145051	0.00186241	3118.15	3528.9	3248.68	2282.22	2461.79	2030.31	Nectin4
ENSMUSG00000006412	-0.299986	0.282385	0.474674	158.894	190.818	181.751	137.284	176.569	118.338	Pfdn2
ENSMUSG00000006418	-0.355899	0.0916527	0.221872	416.948	561.304	473.1	332.012	428.018	373.577	Rnf114
ENSMUSG00000006423	-0.191574	0.326771	0.520202	426.506	565.021	471.274	399.193	450.204	430.813	C330007P06Rik
ENSMUSG00000006435	-0.366711	0.624346	0.771318	39.4249	42.1287	7.30657	31.1566	15.7156	21.6567	Neurl1a
ENSMUSG00000006442	0.799246	0.000425559	0.00429037	316.594	255.251	257.556	586.133	422.471	434.68	Srm
ENSMUSG00000006445	-0.512219	0.0370351	0.11721	5199.31	3035.75	2634.93	2870.3	2366.58	2383.78	Epha2
ENSMUSG00000006456	0.273408	0.237469	0.424196	831.507	484.481	645.718	728.285	911.502	731.686	Rbm14
ENSMUSG00000006462	-1.05277	0.037818	0.118946	258.054	96.6483	66.6724	52.5767	85.9733	64.1965	A530013C23Rik
ENSMUSG00000006463	0.549435	0.163237	0.330895	45.3984	64.4322	78.5456	88.6015	115.556	72.7045	Zdhhc24
ENSMUSG00000006464	0.0120317	0.975507	0.98724	59.7347	80.5402	52.9726	74.9705	64.7111	54.9151	Bbs1
ENSMUSG00000006469	-3.30491	2.58326e-05	0.000464681	127.832	23.5425	31.0529	6.8155	4.62222	6.96107	Slc34a3
ENSMUSG00000006471	0.347785	0.0551618	0.155612	1082.39	1201.91	1474.1	1703.87	1699.13	1383.71	Ndor1
ENSMUSG00000006476	0.597614	0.0699572	0.18357	77.6551	95.4092	72.1523	131.442	97.0666	141.542	Nsmf
ENSMUSG00000006494	0.182474	0.259015	0.448936	788.498	805.402	790.023	832.464	1015.96	856.985	Pdk1
ENSMUSG00000006498	0.0348081	0.810797	0.894581	4140.81	3364.1	3419.47	3541.14	3754.17	3894.33	Ptbp1
ENSMUSG00000006517	-0.755615	0.000186307	0.00225419	381.108	382.876	343.409	216.149	206.151	232.809	Mvd
ENSMUSG00000006526	0.525963	0.153444	0.316849	63.3188	123.908	165.311	173.308	177.493	158.558	Tmem110
ENSMUSG00000006527	-0.602229	0.00130832	0.00999471	516.108	459.699	444.787	296.961	306.915	331.038	Sfmbt1
ENSMUSG00000006542	-0.0329583	0.966402	0.983039	21.5045	39.6506	5.47992	18.4992	21.2622	24.7505	Prkag3
ENSMUSG00000006567	-1.87957	0.0993895	0.234573	33.4514	42.1287	0.913321	1.94729	10.1689	8.50797	Atp7b
ENSMUSG00000006574	-4.94419	0.000684206	0.00612065	22.6992	60.715	2.73996	2.92093	0	0	Slc4a1
ENSMUSG00000006575	-0.897907	0.27371	0.465673	15.531	13.6299	24.6597	4.86821	9.24444	14.6956	Rundc3a
ENSMUSG00000006576	-1.40171	0.0348309	0.111922	38.2302	117.713	40.1861	11.6837	19.4133	42.5399	Slc4a3
ENSMUSG00000006585	0.275641	0.372342	0.56473	111.107	96.6483	86.7655	106.127	110.933	138.448	Cdt1
ENSMUSG00000006586	-4.03048	0.00594351	0.0307238	13.1416	54.5195	0.913321	0.973643	0	3.09381	Runx1t1
ENSMUSG00000006589	0.164144	0.483351	0.662341	187.567	178.428	180.838	206.412	183.964	221.981	Aprt
ENSMUSG00000006599	0.389323	0.0475398	0.140046	540.002	392.789	517.853	643.578	586.098	671.356	Gtf2h1
ENSMUSG00000006611	-0.80856	0.0990623	0.234008	45.3984	50.8023	39.2728	31.1566	22.1867	23.977	Hfe
ENSMUSG00000006638	0.187082	0.825493	0.903251	9.55756	7.43448	17.3531	19.4729	9.24444	10.8283	Abhd1
ENSMUSG00000006641	-0.0265938	0.930635	0.962966	125.443	118.952	94.072	114.89	121.102	95.9081	Slc5a6
ENSMUSG00000006642	-1.32777	0.351724	0.545467	5.97347	42.1287	0	1.94729	4.62222	12.3752	Tcf23
ENSMUSG00000006651	-1.07471	0.0647266	0.173891	31.0621	63.1931	31.0529	19.4729	15.7156	23.977	Aplp1
ENSMUSG00000006673	0.1732	0.207749	0.389578	1541.16	1496.81	1698.78	1839.21	1783.25	1720.93	Qrich1
ENSMUSG00000006675	-3.94	0.000708015	0.00629048	43.009	33.4552	8.21989	4.86821	0	0.773452	P4htm
ENSMUSG00000006676	0.519019	0.00743791	0.0363981	1231.73	1519.11	1953.59	2197.51	2130.84	2416.26	Usp19
ENSMUSG00000006678	0.462693	0.0914045	0.2215	361.992	428.722	578.132	859.726	521.386	508.158	Pola1
ENSMUSG00000006699	-0.218336	0.0986682	0.233353	5077.45	4661.42	4314.53	3900.41	3974.19	4202.94	Cdc42
ENSMUSG00000006705	-0.602476	0.0286677	0.0976519	532.834	296.14	323.316	248.279	279.182	231.262	Pknox1
ENSMUSG00000006715	0.526794	0.341055	0.534379	21.5045	24.7816	20.0931	38.9457	29.5822	27.0708	Gmnn
ENSMUSG00000006717	-0.418885	0.24604	0.433819	150.531	104.083	115.992	60.3658	107.236	109.057	Acot13
ENSMUSG00000006724	-2.2552	0.000469347	0.0045871	34.6461	50.8023	32.8795	10.7101	5.54666	8.50797	Cyp27b1
ENSMUSG00000006728	0.382418	0.0183202	0.0705972	512.524	509.262	571.739	680.576	688.711	709.256	Cdk4
ENSMUSG00000006731	1.78309	3.84916e-16	8.57047e-14	234.16	258.968	173.531	793.519	822.755	672.13	B4galnt1
ENSMUSG00000006732	0.447239	0.186336	0.362622	59.7347	81.7793	92.2454	109.048	115.556	95.1346	Mettl1
ENSMUSG00000006736	0.0596397	0.777195	0.873755	498.188	451.025	675.857	569.581	531.555	594.785	Tspan31
ENSMUSG00000006740	-0.0747253	0.591306	0.747599	4226.83	3706.09	4182.1	4198.35	3603.48	3703.29	Kif5b
ENSMUSG00000006763	0.608964	0.0617126	0.168398	64.5135	100.366	79.4589	110.022	132.196	129.94	Saal1
ENSMUSG00000006777	-1.28276	1.68814e-07	6.62841e-06	2919.83	1960.23	2045.84	728.285	1272.04	846.157	Krt23
ENSMUSG00000006782	0.120544	0.820311	0.900669	37.0355	40.8897	21.9197	40.893	26.8089	40.2195	Cnp
ENSMUSG00000006784	-3.74109	0.00302189	0.0185895	44.2037	44.6069	0.913321	0.973643	0.924444	4.64071	Ttc25
ENSMUSG00000006800	0.234434	0.548413	0.715974	237.744	501.828	273.996	345.643	220.942	624.176	Sulf2
ENSMUSG00000006818	-0.0349093	0.859951	0.92275	789.693	795.49	1151.7	879.199	903.182	891.79	Sod2
ENSMUSG00000006850	0.585972	0.130462	0.283703	66.9029	50.8023	44.7527	75.9441	97.0666	70.3841	Tmco6
ENSMUSG00000006906	0.191097	0.451224	0.634929	311.815	510.501	581.785	486.821	582.4	535.229	Stambp
ENSMUSG00000006920	0.377999	0.0779251	0.197742	665.445	1016.05	1124.3	1198.55	1169.42	1280.06	Ezh1
ENSMUSG00000006930	-2.34856	1.62083e-06	4.72733e-05	237.744	94.1701	86.7655	27.262	22.1867	32.485	Hap1
ENSMUSG00000006931	0.812664	8.40766e-05	0.00120219	332.125	368.007	287.696	487.795	619.378	624.949	P3h4
ENSMUSG00000006932	0.0928256	0.457801	0.640206	4825.37	4982.34	4996.78	5089.23	5028.05	5670.18	Ctnnb1
ENSMUSG00000006941	0.244246	0.445741	0.630098	81.2392	76.823	75.8056	84.7069	96.1422	95.9081	Eif1b
ENSMUSG00000006998	0.167434	0.308806	0.500994	1447.97	1599.65	1928.93	1748.66	1855.36	1987	Psmd2
ENSMUSG00000007029	0.696218	0.00355622	0.0209964	437.258	396.506	695.95	822.728	782.08	877.868	Vars
ENSMUSG00000007030	0.394563	0.373796	0.566135	31.0621	74.3448	55.7126	78.865	71.1822	61.8762	Vwa7
ENSMUSG00000007033	-0.319346	0.707938	0.829411	10.7522	23.5425	12.7865	16.5519	16.64	4.64071	Hspa1l
ENSMUSG00000007034	-2.40507	0.00499318	0.02702	60.9294	26.0207	17.3531	11.6837	1.84889	6.18762	Slc44a4
ENSMUSG00000007035	-1.09862	0.0122648	0.052677	96.7702	86.7356	57.5392	34.0775	48.9955	29.3912	Msh5
ENSMUSG00000007036	0.0684562	0.733579	0.846095	345.267	282.51	347.975	353.432	342.969	327.944	Abhd16a
ENSMUSG00000007038	-0.508525	0.117348	0.263665	130.222	109.039	148.871	93.4697	71.1822	108.283	Neu1
ENSMUSG00000007039	-0.592856	0.175844	0.348087	181.594	85.4966	77.6323	53.5503	92.4444	81.9859	Ddah2
ENSMUSG00000007041	0.195675	0.274579	0.466307	2467.04	1693.82	1845.82	2170.25	2367.5	2340.47	Clic1
ENSMUSG00000007050	0.331207	0.333714	0.526999	76.4604	122.669	73.979	119.758	120.178	102.869	Lsm2
ENSMUSG00000007080	1.20199	3.36028e-05	0.000575534	125.443	240.382	212.804	501.426	480.711	350.374	Pole
ENSMUSG00000007097	-2.66457	9.52116e-06	0.000210457	123.054	75.5839	33.7929	14.6046	12.0178	10.0549	Atp1a2
ENSMUSG00000007207	0.0649383	0.862281	0.92366	64.5135	69.3885	88.5921	63.2868	72.1066	97.455	Stx1a
ENSMUSG00000007216	-1.05179	0.18789	0.364481	25.0886	21.0644	16.4398	11.6837	14.7911	3.86726	Zfp775
ENSMUSG00000007279	-1.80425	0.000227899	0.00263687	83.6286	280.032	192.711	36.9984	39.7511	81.9859	Scube2
ENSMUSG00000007338	0.289344	0.315131	0.507512	137.39	120.191	151.611	139.231	206.151	155.464	Mrpl49
ENSMUSG00000007379	-0.431772	0.00887564	0.0415197	3085.9	3193.11	3777.49	2549.97	2126.22	2779.79	Dennd2c
ENSMUSG00000007411	0.209689	0.282429	0.474674	1031.02	1133.76	1506.98	1354.34	1290.52	1603.37	Mark3
ENSMUSG00000007415	0.384526	0.065786	0.175782	356.019	296.14	284.043	360.248	413.227	447.055	Gatad1
ENSMUSG00000007458	0.191435	0.183113	0.358222	968.897	1050.74	979.08	1191.74	1088.07	1143.94	M6pr
ENSMUSG00000007476	0.706746	0.0117747	0.0510768	254.47	132.582	193.624	297.935	304.142	345.733	Lrrc8a
ENSMUSG00000007564	-0.0305997	0.825978	0.903469	2469.43	2173.35	2159.09	2122.54	2360.11	2175.72	Ppp2r1a
ENSMUSG00000007570	0.551468	0.0220012	0.0804315	152.921	200.731	181.751	290.145	260.693	234.356	Fance
ENSMUSG00000007589	-0.620947	0.018013	0.0696783	182.788	205.687	179.924	137.284	126.649	105.963	Tinf2
ENSMUSG00000007591	0.106857	0.85072	0.91782	21.5045	34.6943	28.3129	41.8666	22.1867	27.0708	Tssk4
ENSMUSG00000007603	0.743406	0.00489475	0.0266373	143.363	140.016	208.237	303.776	276.409	245.958	Dus3l
ENSMUSG00000007610	0.242473	0.531032	0.701765	58.54	101.605	132.432	143.125	105.387	99.0019	Gtpbp3
ENSMUSG00000007613	0.00620543	0.97334	0.986633	592.568	534.044	454.834	522.846	506.595	556.886	Tgfbr1
ENSMUSG00000007617	-1.14762	3.78196e-10	2.79559e-08	1841.02	1438.57	1462.23	702.97	624	812.125	Homer1
ENSMUSG00000007646	-0.117243	0.816527	0.89819	33.4514	37.1724	34.7062	25.3147	41.6	30.1646	Rad51c
ENSMUSG00000007655	0.661301	0.000201013	0.00238784	2371.47	2440.99	2002.91	3001.74	3496.25	4276.42	Cav1
ENSMUSG00000007656	0.11212	0.435132	0.621209	1042.97	960.288	1081.37	1109.95	1092.69	1132.33	Arpp19
ENSMUSG00000007659	-0.286284	0.111236	0.254334	651.108	805.402	658.504	526.741	599.04	607.16	Bcl2l1
ENSMUSG00000007670	0.636129	0.00117169	0.00923461	845.844	1002.42	1287.78	1543.22	1520.71	1812.97	Khsrp
ENSMUSG00000007682	-0.960637	0.000504301	0.00481314	489.825	907.007	716.044	359.274	275.484	450.149	Dio2
ENSMUSG00000007721	0.180712	0.631597	0.77665	69.2923	141.255	74.8923	113.916	109.084	99.7753	Ccdc124
ENSMUSG00000007739	-0.0138039	0.938595	0.967529	786.109	1048.26	1063.11	1010.64	930.915	929.69	Cct4
ENSMUSG00000007777	0.354911	0.374144	0.566381	70.487	69.3885	64.8458	55.4976	88.7466	116.791	0610009B22Rik
ENSMUSG00000007783	-0.18538	0.722628	0.838621	83.6286	71.8667	25.573	60.3658	57.3155	40.993	Cpt1c
ENSMUSG00000007812	-0.666919	0.000185646	0.00224918	1467.08	1308.47	1241.2	921.066	696.106	911.9	Zfp655
ENSMUSG00000007815	0.0787063	0.523565	0.694814	4282.98	3810.17	4090.76	4302.53	4289.42	4275.64	Rhoa
ENSMUSG00000007817	0.389118	0.0212534	0.0785472	4010.59	3479.34	4971.21	5224.57	5234.2	5863.54	Zmiz1
ENSMUSG00000007827	0.572073	0.0576575	0.160502	74.0711	91.692	96.812	136.31	119.253	135.354	Ankrd26
ENSMUSG00000007833	0.197334	0.502224	0.676924	102.744	112.756	129.692	154.809	117.404	124.526	Aldh16a1
ENSMUSG00000007836	0.214246	0.179579	0.353428	751.463	885.943	750.75	881.147	960.497	927.369	Hnrnpa0
ENSMUSG00000007837	0.195312	0.418094	0.606272	299.868	252.772	385.421	309.618	405.831	360.429	Prrg2
ENSMUSG00000007850	-0.388642	0.0381042	0.119574	4552.98	2922.99	3413.99	2909.24	2811.23	2598.03	Hnrnph1
ENSMUSG00000007867	-0.105159	0.743113	0.851995	94.3809	90.4529	101.379	83.7333	78.5778	103.643	Ift43
ENSMUSG00000007872	-1.50323	0.00303785	0.0186701	252.081	314.726	131.518	51.6031	39.7511	153.917	Id3
ENSMUSG00000007880	0.358461	0.027477	0.0946198	3838.55	3126.2	4404.03	4756.24	5057.63	4765.24	Arid1a
ENSMUSG00000007888	-0.562383	0.176403	0.348694	102.744	107.8	153.438	81.786	119.253	46.4071	Crlf1
ENSMUSG00000007891	0.480073	0.0277805	0.0953593	2109.83	1560	1796.5	1980.39	2336.07	3306.51	Ctsd
ENSMUSG00000007892	0.707915	0.00611417	0.0314281	1670.18	2263.8	1283.22	2747.62	3717.19	2055.06	Rplp1
ENSMUSG00000007908	0.104172	0.911613	0.951579	9.55756	12.3908	10.9598	3.89457	22.1867	9.28143	Hmgcll1
ENSMUSG00000007950	-0.745076	0.0665385	0.177352	90.7968	65.6713	81.2856	36.0248	61.0133	44.8602	Abhd8
ENSMUSG00000007987	-0.237001	0.555009	0.721183	54.9559	96.6483	99.552	59.3922	64.7111	88.947	Ift22
ENSMUSG00000007989	-1.33104	9.03128e-05	0.00127527	218.629	258.968	242.03	59.3922	88.7466	136.901	Fzd3
ENSMUSG00000008028	-2.43086	0.0203955	0.0761517	20.3098	38.4115	3.65328	4.86821	2.77333	3.86726	1700008O03Rik
ENSMUSG00000008035	-0.645742	0.00433072	0.0243368	612.878	501.828	417.388	279.435	366.08	332.584	Mid1ip1
ENSMUSG00000008036	0.642149	0.00944736	0.0435109	139.779	148.69	172.618	209.333	265.315	245.958	Ap2s1
ENSMUSG00000008090	-0.746007	0.265295	0.456184	40.6196	33.4552	26.4863	8.76278	16.64	34.0319	Fgfrl1
ENSMUSG00000008129	-1.98678	0.0237066	0.0848488	21.5045	40.8897	8.21989	5.84186	6.47111	5.41417	4930432K21Rik
ENSMUSG00000008136	2.63108	2.45197e-06	6.70181e-05	8.36286	28.4989	10.0465	100.285	68.4089	118.338	Fhl2
ENSMUSG00000008140	0.292572	0.0909593	0.220874	465.931	474.568	492.28	547.187	645.262	563.073	Emc10
ENSMUSG00000008153	-3.31479	0.00356118	0.0209964	23.8939	61.954	2.73996	4.86821	0.924444	3.09381	Clstn3
ENSMUSG00000008167	0.705076	0.00265875	0.0168905	151.726	133.821	163.484	235.622	252.373	245.184	Fbxw9
ENSMUSG00000008193	-0.999024	0.255835	0.44503	8.36286	21.0644	15.5265	10.7101	6.47111	5.41417	Spib
ENSMUSG00000008200	-0.0728457	0.636052	0.779555	2044.12	1897.03	2223.02	2090.41	1714.84	2056.61	Fnbp4
ENSMUSG00000008206	-1.72575	0.000441704	0.00438061	185.178	498.11	159.831	68.155	48.9955	136.901	Cers4
ENSMUSG00000008226	-0.217764	0.476112	0.655717	135	128.864	124.212	97.3643	140.516	95.9081	Scrn3
ENSMUSG00000008301	0.797322	0.0203952	0.0761517	52.5666	64.4322	53.8859	107.101	100.764	88.947	Phax
ENSMUSG00000008305	-0.763937	0.0173744	0.0678113	991.596	589.802	562.606	384.589	271.787	604.84	Tle1
ENSMUSG00000008307	-0.731481	0.0313352	0.103927	197.125	198.253	110.512	120.732	96.1422	87.4001	1700109H08Rik
ENSMUSG00000008318	-1.67228	0.0762705	0.194898	43.009	38.4115	8.21989	19.4729	6.47111	2.32036	Relt
ENSMUSG00000008333	-0.0657238	0.776802	0.873543	224.603	219.317	189.057	216.149	187.662	200.324	Snrpb2
ENSMUSG00000008348	-1.82055	2.09796e-11	2.00547e-09	965.313	524.131	551.646	181.098	201.529	194.91	Ubc
ENSMUSG00000008373	1.06649	0.00140191	0.0105813	76.4604	127.625	174.444	295.987	281.031	218.887	Prpf31
ENSMUSG00000008384	-1.33139	0.00196395	0.0134954	506.55	225.513	146.131	87.6278	143.289	117.565	Sertad1
ENSMUSG00000008393	0.272115	0.0933468	0.224697	655.887	640.605	688.644	723.416	814.435	859.305	Carhsp1
ENSMUSG00000008398	1.08108	0.0049902	0.02702	123.054	52.0414	60.2792	180.124	145.138	171.706	Elk3
ENSMUSG00000008429	-0.0790539	0.639722	0.782456	794.472	683.973	829.295	668.892	766.364	750.249	Herpud2
ENSMUSG00000008435	-0.214749	0.209794	0.391819	501.772	482.002	534.293	422.561	438.187	447.829	Rdh13
ENSMUSG00000008450	0.615501	0.0466615	0.138236	135	89.2138	151.611	155.783	216.32	204.965	Nutf2
ENSMUSG00000008461	0.0561551	0.85443	0.919876	172.036	246.577	247.51	246.332	291.2	156.237	Fut1
ENSMUSG00000008475	0.211987	0.155206	0.319316	1361.95	1328.29	1565.43	1551.99	1621.48	1757.28	Arpc5
ENSMUSG00000008489	-2.49708	0.0372991	0.117801	27.478	61.954	4.5666	13.631	0	3.09381	Elavl2
ENSMUSG00000008496	-2.35237	0.00729651	0.0358792	83.6286	78.0621	6.39325	5.84186	7.39555	19.3363	Pou2f2
ENSMUSG00000008540	-0.161369	0.771067	0.870042	75.2657	205.687	55.7126	68.155	63.7866	167.839	Mgst1
ENSMUSG00000008575	-0.561993	1.11044e-05	0.000237684	6911.31	7068.96	7732.17	4596.57	5128.82	4982.58	Nfib
ENSMUSG00000008601	-0.255022	0.215211	0.398349	2059.65	1712.41	1426.61	1263.79	1780.48	1311	Rab25
ENSMUSG00000008604	0.165677	0.353815	0.547142	1090.76	854.966	1184.58	1229.71	1082.52	1201.17	Ubqln4
ENSMUSG00000008658	-1.01074	0.412295	0.60106	9.55756	43.3678	6.39325	16.5519	12.9422	0	Rbfox1
ENSMUSG00000008668	0.214398	0.295344	0.48681	923.499	1196.95	1471.36	1233.61	1533.65	1402.27	Rps18
ENSMUSG00000008682	0.00772774	0.957447	0.97829	5867.14	5605.6	6159.44	5099.94	6237.22	6389.49	Rpl10
ENSMUSG00000008683	0.0649968	0.712479	0.832061	1606.86	1975.09	1825.73	1567.56	1919.15	2168.76	Rps15a
ENSMUSG00000008690	0.0493137	0.790265	0.881623	880.49	1008.61	1271.34	1050.56	1166.65	1055.76	Ncaph2
ENSMUSG00000008730	-0.263891	0.0511328	0.147742	5225.59	4704.79	5009.56	3743.66	4337.49	4360.72	Hipk1
ENSMUSG00000008734	0.385001	0.532222	0.702829	50.1772	39.6506	26.4863	34.0775	24.0355	92.8143	Gprc5b
ENSMUSG00000008763	-0.128702	0.458384	0.640776	2105.05	1581.07	2033.97	1564.64	1740.73	1926.67	Man1a2
ENSMUSG00000008822	0.0525842	0.955135	0.977076	13.1416	12.3908	10.0465	12.6574	21.2622	3.09381	Acyp1
ENSMUSG00000008845	-3.02953	0.00405916	0.02316	27.478	55.7586	3.65328	1.94729	5.54666	3.09381	Cd163
ENSMUSG00000008855	-0.714598	4.87352e-06	0.000121891	3087.09	2899.45	3670.64	1892.76	2149.33	1844.68	Hdac5
ENSMUSG00000008859	0.0418131	0.842014	0.912753	344.072	438.635	467.62	386.536	476.089	425.399	Rala
ENSMUSG00000008892	0.235351	0.312776	0.504922	223.408	283.749	276.736	254.121	332.8	335.678	Vdac3
ENSMUSG00000008958	0.107	0.687332	0.815445	266.417	332.074	486.8	335.907	432.64	402.195	Vps72
ENSMUSG00000008976	0.233475	0.194357	0.372398	566.285	657.952	760.796	812.992	738.631	784.281	Gabpa
ENSMUSG00000008999	0.767353	0.00738403	0.0361829	416.948	555.108	478.58	637.736	604.586	1225.15	Bmp7
ENSMUSG00000009013	-0.426855	0.0644502	0.173453	5397.63	3335.61	2893.4	2871.27	3156.98	2619.68	Dynll1
ENSMUSG00000009030	-0.234481	0.379644	0.571815	788.498	453.504	463.054	569.581	479.787	399.875	Pdcl
ENSMUSG00000009035	0.0649979	0.804086	0.890676	438.453	296.14	532.466	368.037	441.884	516.666	Tmem184b
ENSMUSG00000009073	0.407042	0.00983881	0.0449205	1389.43	1092.87	1266.78	1592.88	1770.31	1608.78	Nf2
ENSMUSG00000009076	-0.0300592	0.958356	0.978917	21.5045	47.0851	26.4863	24.3411	40.6755	27.8443	Zmat5
ENSMUSG00000009079	0.274968	0.058911	0.162929	2477.8	2528.96	3014.87	3441.83	3127.39	3140.22	Ewsr1
ENSMUSG00000009090	0.0480189	0.750928	0.856915	2103.86	2160.96	2514.37	2142.01	2555.16	2313.4	Ap1b1
ENSMUSG00000009092	-1.41502	0.14388	0.30338	27.478	4.95632	20.0931	10.7101	3.69778	5.41417	Derl3
ENSMUSG00000009097	-0.693039	0.202358	0.382746	78.8498	213.122	187.231	44.7876	63.7866	187.175	Tbx1
ENSMUSG00000009108	-2.48159	0.000727529	0.00643256	172.036	50.8023	20.0931	13.631	11.0933	18.5629	Gnat2
ENSMUSG00000009112	0.55544	0.000595438	0.00549726	1191.11	1147.39	1363.59	1587.04	1881.24	1973.85	Bcl2l13
ENSMUSG00000009145	-0.57557	0.180042	0.354111	66.9029	85.4966	67.5857	64.2604	31.4311	51.8213	Dqx1
ENSMUSG00000009185	2.46194	0.0204039	0.0761674	3.58408	14.869	0	15.5783	29.5822	54.1417	Ccl8
ENSMUSG00000009207	-0.439833	0.0262369	0.0915282	1084.78	836.379	1213.8	849.016	787.626	676.771	Lnpk
ENSMUSG00000009246	-4.9432	9.58894e-05	0.00133978	70.487	38.4115	1.82664	1.94729	0.924444	0.773452	Trpm5
ENSMUSG00000009248	1.39246	0.00204978	0.0139489	28.6727	28.4989	33.7929	51.6031	91.52	95.9081	Ascl2
ENSMUSG00000009291	-0.0934959	0.59716	0.751823	867.348	670.343	751.663	680.576	688.711	775.773	Pttg1ip
ENSMUSG00000009292	-2.91541	0.0130533	0.0550408	74.0711	86.7356	0	11.6837	7.39555	2.32036	Trpm2
ENSMUSG00000009293	-0.397471	0.0305977	0.102261	520.887	522.892	445.701	381.668	354.987	392.914	Ube2g2
ENSMUSG00000009356	0.818525	0.333725	0.526999	29.8674	30.977	7.30657	20.4465	12.0178	86.6266	Lpo
ENSMUSG00000009376	0.35053	0.0178597	0.0692171	1898.37	1931.73	2355.45	2674.6	2572.73	2642.89	Met
ENSMUSG00000009394	-0.720611	0.507937	0.681905	31.0621	58.2368	1.82664	4.86821	7.39555	42.5399	Syn2
ENSMUSG00000009406	0.159827	0.55138	0.718412	199.514	164.798	245.683	263.857	230.187	189.496	Elk1
ENSMUSG00000009418	0.72262	0.0210409	0.0779398	109.912	218.078	145.218	262.883	213.547	303.193	Nav1
ENSMUSG00000009470	0.336368	0.0656376	0.175463	2349.96	3123.72	3601.22	4100.01	3664.5	3696.33	Tnpo1
ENSMUSG00000009487	-8.34448	2.34171e-07	8.7255e-06	63.3188	94.1701	1.82664	0	0	0	Otog
ENSMUSG00000009535	0.385026	0.0751253	0.192781	271.196	346.943	377.201	473.19	386.418	441.641	Rnmt
ENSMUSG00000009549	0.0156576	0.961835	0.980507	112.301	146.212	86.7655	110.022	105.387	132.26	Srp14
ENSMUSG00000009555	-0.359897	0.0397569	0.122999	565.09	506.784	557.126	413.798	402.133	453.243	Cdk9
ENSMUSG00000009563	0.323135	0.30802	0.500112	139.779	109.039	83.1122	147.02	145.138	122.205	Tor2a
ENSMUSG00000009566	0.142952	0.543979	0.712327	216.24	250.294	230.157	305.724	236.658	227.395	Fpgs
ENSMUSG00000009569	0.25198	0.0936091	0.22521	1424.08	1283.69	1338.01	1436.12	1740.73	1640.49	Mkl2
ENSMUSG00000009575	0.700527	2.47559e-05	0.000448407	839.87	804.163	1011.05	1411.78	1565.08	1341.94	Cbx5
ENSMUSG00000009585	2.3948	3.78642e-09	2.21578e-07	52.5666	53.2805	23.7463	244.384	148.836	282.31	Apobec3
ENSMUSG00000009614	-1.3942	0.0791467	0.200209	52.5666	47.0851	23.7463	6.8155	5.54666	34.0319	Sardh
ENSMUSG00000009621	-0.180041	0.514883	0.68769	425.311	260.207	261.21	332.986	244.053	258.333	Vav2
ENSMUSG00000009628	-3.24485	9.28722e-06	0.000206788	44.2037	65.6713	27.3996	5.84186	6.47111	2.32036	Tex15
ENSMUSG00000009630	-0.260408	0.209875	0.391929	461.152	411.375	512.373	327.144	439.111	390.593	Ppp2cb
ENSMUSG00000009640	0.345792	0.285295	0.477356	105.133	83.0184	94.072	112.943	147.911	98.2284	Dmap1
ENSMUSG00000009647	-0.511655	0.0167814	0.0659908	1198.28	1096.59	1113.34	817.86	989.155	584.73	Mcu
ENSMUSG00000009681	-0.376144	0.00653401	0.0331016	2028.59	1871.01	2065.93	1576.33	1426.42	1594.08	Bcr
ENSMUSG00000009687	0.216364	0.492962	0.66983	181.594	256.49	179.011	302.803	258.844	155.464	Fxyd5
ENSMUSG00000009733	-0.524992	0.11397	0.258653	115.885	175.949	194.537	100.285	143.289	95.1346	Tfcp2
ENSMUSG00000009739	-1.36576	7.62301e-08	3.21434e-06	410.975	368.007	553.472	163.572	205.227	149.276	Pou6f1
ENSMUSG00000009741	-0.0325995	0.816425	0.89814	2192.26	2081.66	2444.05	2188.75	2306.49	2075.17	Ubp1
ENSMUSG00000009772	-0.54299	0.00636837	0.0324936	775.357	640.605	551.646	465.401	471.467	413.023	Nuak2
ENSMUSG00000009828	0.747492	0.00381174	0.0221287	132.611	148.69	144.305	287.225	204.302	223.528	Ick
ENSMUSG00000009863	-0.0474419	0.833482	0.908087	320.178	385.354	291.349	369.984	278.258	315.568	Sdhb
ENSMUSG00000009876	0.02942	0.97301	0.986464	17.9204	8.67356	6.39325	11.6837	10.1689	11.6018	Cox4i2
ENSMUSG00000009894	0.0646632	0.840803	0.911981	192.346	128.864	201.844	129.494	183.964	233.583	Snap47
ENSMUSG00000009900	0.875208	0.0113475	0.0496724	60.9294	63.1931	47.4927	115.863	94.2933	103.643	Wnt3a
ENSMUSG00000009905	-0.00840434	0.959822	0.979456	1059.69	1121.37	1308.79	1132.35	1283.13	1056.54	Kdsr
ENSMUSG00000009907	0.223069	0.135779	0.291547	1438.41	1612.04	1782.8	1917.1	1945.03	1782.03	Vps4b
ENSMUSG00000009927	-0.0117837	0.93572	0.965601	3109.79	3295.95	3164.66	2733.01	3403.8	3354.46	Rps25
ENSMUSG00000009995	0.778856	0.00126036	0.00974243	236.549	377.92	417.388	602.685	600.889	569.261	Taz
ENSMUSG00000010025	-0.156131	0.444844	0.62922	455.179	638.127	588.179	452.744	552.818	503.517	Aldh3a2
ENSMUSG00000010044	-1.94484	0.01423	0.058582	22.6992	44.6069	19.1797	2.92093	9.24444	10.0549	Zmynd10
ENSMUSG00000010045	-0.125386	0.636307	0.779659	541.197	355.616	309.616	307.671	379.022	417.664	Tmem115
ENSMUSG00000010047	0.113034	0.715758	0.834076	311.815	252.772	167.138	189.86	289.351	310.154	Hyal2
ENSMUSG00000010048	0.648283	0.0108396	0.0480247	172.036	148.69	183.577	318.381	248.675	225.075	Ifrd2
ENSMUSG00000010051	0.228081	0.205164	0.386253	694.117	643.083	773.583	942.486	732.16	799.75	Hyal1
ENSMUSG00000010054	-0.259502	0.418239	0.606336	149.337	210.644	113.252	127.547	146.987	119.885	Tusc2
ENSMUSG00000010057	0.0305383	0.895309	0.942272	182.788	200.731	192.711	187.913	186.738	213.473	Nprl2
ENSMUSG00000010064	-3.27155	1.04038e-08	5.53798e-07	264.027	162.32	116.905	6.8155	37.9022	11.6018	Slc38a3
ENSMUSG00000010066	0.986275	0.0125393	0.0535003	149.337	135.06	77.6323	272.62	127.573	314.795	Cacna2d2
ENSMUSG00000010067	-0.620901	0.0285863	0.0974475	449.205	281.271	258.47	250.226	186.738	205.738	Rassf1
ENSMUSG00000010080	0.248337	0.1647	0.33327	1333.28	1163.5	1191.88	1314.42	1307.16	1758.06	Epn3
ENSMUSG00000010095	-0.312449	0.0463559	0.137643	1716.78	1486.9	1344.41	1179.08	1223.96	1257.63	Slc3a2
ENSMUSG00000010097	0.100918	0.518465	0.690466	2935.36	2198.13	2615.75	2835.25	2646.68	2829.29	Nxf1
ENSMUSG00000010110	-0.240894	0.166223	0.3352	1083.59	885.943	1022.01	754.573	951.253	826.047	Stx5a
ENSMUSG00000010122	-2.53393	0.0542605	0.154073	20.3098	45.846	0	4.86821	1.84889	4.64071	Slc47a1
ENSMUSG00000010142	-3.12275	0.000163833	0.00205586	46.5931	26.0207	31.0529	0.973643	3.69778	6.96107	Tnfrsf13b
ENSMUSG00000010154	0.858906	0.122638	0.272085	15.531	43.3678	22.833	59.3922	38.8267	49.5009	Spire2
ENSMUSG00000010175	-2.10413	0.0570134	0.159167	66.9029	69.3885	0.913321	20.4465	9.24444	2.32036	Prox1
ENSMUSG00000010277	0.276063	0.047546	0.140046	2367.88	2146.09	2464.14	2597.68	2967.47	2885.75	2610507B11Rik
ENSMUSG00000010290	0.899496	0.00935901	0.0431996	96.7702	111.517	210.977	235.622	321.707	228.168	AI597479
ENSMUSG00000010307	-0.665033	0.18858	0.365044	50.1772	70.6276	60.2792	21.4201	34.2044	58.0089	Tmem86a
ENSMUSG00000010311	0.540533	0.359566	0.552327	32.2567	42.1287	31.0529	77.8914	56.3911	19.3363	Optc
ENSMUSG00000010342	-2.85459	0.0141654	0.0583817	21.5045	66.9104	6.39325	0	2.77333	10.0549	Tex14
ENSMUSG00000010358	0.387278	0.145973	0.306523	145.753	154.885	132.432	184.992	159.004	221.207	Ifi35
ENSMUSG00000010362	-0.979964	0.0278798	0.0956104	129.027	142.494	85.8522	49.6558	95.2177	36.3523	Rdm1
ENSMUSG00000010376	0.0886655	0.685113	0.813898	292.7	242.86	275.823	253.147	318.933	290.818	Nedd8
ENSMUSG00000010392	0.376071	0.041392	0.126631	407.391	432.439	521.506	573.475	614.755	580.863	Gosr1
ENSMUSG00000010406	0.0777383	0.71012	0.831051	341.683	315.966	269.43	334.933	298.595	343.413	Mrpl52
ENSMUSG00000010453	0.203926	0.309142	0.501449	580.621	727.34	814.682	893.804	693.333	859.305	Kansl3
ENSMUSG00000010476	-3.53554	0.0012925	0.00990648	26.2833	38.4115	5.47992	0.973643	1.84889	3.09381	Ebf3
ENSMUSG00000010492	-0.273026	0.596052	0.751369	33.4514	42.1287	28.3129	26.2883	26.8089	32.485	Uckl1os
ENSMUSG00000010505	-6.59338	0.000330756	0.00350694	19.1151	73.1058	0	0.973643	0	0	Myt1
ENSMUSG00000010517	0.0295716	0.848113	0.916643	1004.74	980.113	1158.09	1096.32	1105.64	1008.58	Faf1
ENSMUSG00000010538	0.696871	0.463433	0.645511	5.97347	7.43448	8.21989	11.6837	5.54666	17.7894	Tsacc
ENSMUSG00000010554	-0.139187	0.467884	0.649086	585.4	500.589	499.586	550.108	452.978	437	Mettl16
ENSMUSG00000010601	0.243604	0.569807	0.731776	52.5666	128.864	69.4124	94.4433	124.8	77.3452	Apol7a
ENSMUSG00000010607	0.240749	0.756597	0.860985	14.3363	28.4989	7.30657	27.262	18.4889	13.1487	Pigyl
ENSMUSG00000010608	0.21207	0.16039	0.326573	3916.21	3719.72	4685.34	5107.73	4380.94	4786.9	Rbm25
ENSMUSG00000010609	0.23337	0.500146	0.675419	100.354	78.0621	67.5857	83.7333	112.782	92.0408	Psen2
ENSMUSG00000010660	0.458033	0.00707118	0.035045	578.232	696.363	729.743	916.198	869.902	968.362	Plcd1
ENSMUSG00000010663	0.680945	0.0405104	0.124525	71.6817	99.1265	72.1523	158.704	112.782	117.565	Fads1
ENSMUSG00000010721	0.468262	0.0125974	0.05369	302.258	304.814	342.495	464.428	421.547	429.266	Lmbr1
ENSMUSG00000010751	0.377588	0.343352	0.536769	127.832	68.1494	94.9854	179.15	113.707	85.8532	Tnfrsf22
ENSMUSG00000010755	0.207861	0.255073	0.44446	728.764	681.494	914.234	968.774	830.151	888.697	Cars
ENSMUSG00000010760	-0.0444007	0.959441	0.979279	15.531	24.7816	10.0465	22.3938	3.69778	22.4301	Phlda2
ENSMUSG00000010797	0.0735702	0.950025	0.974066	2.38939	19.8253	22.833	13.631	33.28	0.773452	Wnt2
ENSMUSG00000010825	0.648461	0.0852472	0.211043	63.3188	131.343	113.252	215.175	146.062	122.205	Grid2ip
ENSMUSG00000010830	0.0494393	0.954388	0.976688	11.9469	27.2598	9.13321	13.631	6.47111	29.3912	Kdelr3
ENSMUSG00000010911	0.375864	0.486991	0.665301	21.5045	33.4552	21.0064	33.1038	34.2044	30.9381	Apip
ENSMUSG00000010914	0.263836	0.323424	0.516766	137.39	156.124	136.998	176.229	144.213	195.683	Pdhx
ENSMUSG00000010936	0.327911	0.106798	0.247013	477.878	425.005	513.286	670.84	624.924	484.181	Vac14
ENSMUSG00000011008	-0.188909	0.791716	0.882607	17.9204	48.3241	25.573	44.7876	25.8844	10.0549	Mcoln2
ENSMUSG00000011034	1.74449	3.02407e-07	1.09117e-05	215.045	356.855	347.975	1109.95	524.16	1448.68	Slc5a1
ENSMUSG00000011096	0.564207	0.00814969	0.0390543	234.16	221.795	191.797	322.276	331.875	302.42	Akt1s1
ENSMUSG00000011114	0.430876	0.02473	0.0877079	403.807	482.002	385.421	523.82	555.591	631.91	Tbrg1
ENSMUSG00000011148	-2.53791	0.0273408	0.0942044	15.531	42.1287	7.30657	4.86821	0	6.18762	Adssl1
ENSMUSG00000011158	0.30533	0.213985	0.396965	310.621	455.982	568.999	594.896	519.538	538.323	Brf1
ENSMUSG00000011179	0.863858	0.000341516	0.00360012	956.95	1496.81	1234.81	2946.24	1700.98	2065.89	Odc1
ENSMUSG00000011254	0.93599	0.0253025	0.0892528	39.4249	37.1724	30.1396	78.865	63.7866	61.1027	Thg1l
ENSMUSG00000011256	-0.620665	0.117983	0.264827	173.231	168.515	103.205	144.099	80.4266	64.97	Adam19
ENSMUSG00000011257	1.19415	2.66226e-08	1.27579e-06	149.337	187.101	177.184	369.984	393.813	411.477	Pabpc4
ENSMUSG00000011263	-0.0321426	0.956684	0.977948	60.9294	45.846	24.6597	39.9193	21.2622	66.5169	Exoc3l2
ENSMUSG00000011267	-0.540128	0.271974	0.463948	432.479	101.605	130.605	118.784	198.755	139.221	Zfp296
ENSMUSG00000011306	0.57343	0.0181397	0.070035	265.222	278.793	425.607	446.902	470.542	528.268	Sugp1
ENSMUSG00000011382	-2.63829	0.00241158	0.0156581	65.7082	38.4115	12.7865	5.84186	1.84889	10.8283	Dhdh
ENSMUSG00000011427	0.524301	0.0751905	0.192867	102.744	99.1265	128.778	163.572	182.115	131.487	Zfp790
ENSMUSG00000011589	-1.34148	0.0618072	0.168538	19.1151	44.6069	19.1797	12.6574	8.32	11.6018	Fsd1
ENSMUSG00000011632	1.10438	0.0263643	0.0918009	35.8408	42.1287	21.9197	66.2077	47.1467	99.7753	Pinlyp
ENSMUSG00000011658	0.511964	0.134916	0.29014	109.912	69.3885	105.032	164.546	137.742	104.416	Fuz
ENSMUSG00000011751	-2.68364	0.00222979	0.0148149	45.3984	81.7793	12.7865	1.94729	5.54666	13.9221	Sptbn4
ENSMUSG00000011752	0.71252	0.00641488	0.0326603	514.913	369.246	415.561	573.475	578.702	976.097	Pgam1
ENSMUSG00000011831	0.317652	0.0318529	0.105185	979.649	862.4	1000.09	1156.69	1198.08	1188.8	Evi5
ENSMUSG00000011832	-0.457567	0.0703254	0.184113	526.86	304.814	494.107	295.014	323.555	347.28	Evi5l
ENSMUSG00000011837	-0.1651	0.620371	0.768383	109.912	112.756	147.045	103.206	85.0489	141.542	Snapc2
ENSMUSG00000011877	-0.14596	0.492474	0.669366	901.994	993.743	1407.43	913.277	1137.07	937.424	Git1
ENSMUSG00000011884	-0.0935127	0.548451	0.715974	7208.79	6630.32	6431.61	5902.22	7445.47	5650.84	Gltp
ENSMUSG00000011958	0.355607	0.0441374	0.132696	600.931	682.733	815.595	898.672	892.089	897.978	Bnip2
ENSMUSG00000011960	-0.364973	0.047167	0.139349	2252	1613.28	2099.72	1563.67	1348.76	1719.38	Ccnt1
ENSMUSG00000012017	-2.23256	0.0176043	0.068489	22.6992	37.1724	6.39325	4.86821	3.69778	5.41417	Scarf2
ENSMUSG00000012076	0.853982	0.00537846	0.0284524	164.868	97.8874	206.411	293.066	305.067	252.919	Brms1l
ENSMUSG00000012114	0.713221	0.00119226	0.00933463	600.931	480.763	824.729	996.036	1029.83	1103.72	Med15
ENSMUSG00000012117	0.265954	0.301264	0.492786	415.754	229.23	392.728	412.824	407.68	428.493	Dhdds
ENSMUSG00000012123	-0.442977	0.0040225	0.0229868	3832.58	3095.22	3244.12	2685.31	2549.62	2248.43	Crybg2
ENSMUSG00000012126	-0.66563	0.224233	0.409363	99.1596	81.7793	48.406	82.7596	38.8267	23.2036	Ubxn11
ENSMUSG00000012296	0.89008	0.000215522	0.00252244	172.036	280.032	255.73	428.403	419.698	464.071	Tjap1
ENSMUSG00000012350	1.70922	1.63932e-07	6.46451e-06	505.356	532.805	668.551	2313.37	855.111	2413.94	Ehf
ENSMUSG00000012405	0.2096	0.2044	0.385406	1555.49	1818.97	1896.97	1746.71	2223.29	2126.22	Rpl15
ENSMUSG00000012422	0.340203	0.0740077	0.190987	438.453	568.738	571.739	664.024	722.915	613.348	Tmem167
ENSMUSG00000012428	2.06247	0.0193456	0.0734355	119.469	234.186	143.391	445.928	159.929	1469.56	Steap4
ENSMUSG00000012429	-0.342636	0.189352	0.365966	241.328	224.274	172.618	189.86	159.004	153.917	Mplkip
ENSMUSG00000012443	1.53955	0.000123437	0.00163076	51.3719	178.428	177.184	443.007	424.32	317.889	Kif11
ENSMUSG00000012483	0.440427	0.358933	0.551632	25.0886	43.3678	32.8795	39.9193	51.7689	45.6337	Rpa3
ENSMUSG00000012519	-0.880532	0.387744	0.578699	14.3363	54.5195	1.82664	11.6837	10.1689	16.2425	Mlkl
ENSMUSG00000012535	0.242724	0.142753	0.30184	1587.75	1446.01	1930.76	2043.68	1805.44	2027.99	Tnpo3
ENSMUSG00000012609	-0.117505	0.509029	0.682769	504.161	573.694	476.753	481.953	495.502	454.79	Ttll5
ENSMUSG00000012640	-0.217801	0.385997	0.577336	262.833	189.579	274.91	230.753	197.831	198.004	Zfp715
ENSMUSG00000012777	-2.7395	0.0158541	0.0632432	65.7082	18.5862	1.82664	1.94729	4.62222	6.18762	Acp4
ENSMUSG00000012819	-1.81944	0.0473633	0.139725	39.4249	79.3012	9.13321	26.2883	4.62222	5.41417	Cdh23
ENSMUSG00000012848	0.00777716	0.962324	0.980859	3538.68	4338.02	4186.66	3397.04	4333.79	4397.08	Rps5
ENSMUSG00000012889	-0.799687	0.3181	0.510762	29.8674	23.5425	7.30657	11.6837	12.9422	10.0549	Podnl1
ENSMUSG00000013033	0.507109	0.0581189	0.161446	213.85	338.269	420.128	456.638	424.32	502.744	Adgrl1
ENSMUSG00000013076	0.185443	0.285903	0.478067	4169.48	3150.98	4662.5	4519.65	4752.57	4357.63	Amotl1
ENSMUSG00000013089	-0.577355	0.0217677	0.0799505	323.762	278.793	324.229	155.783	243.129	221.981	Etv5
ENSMUSG00000013091	0.841999	0.111668	0.254982	51.3719	16.108	33.7929	72.0496	61.9378	47.954	Tmem190
ENSMUSG00000013150	-0.403829	0.15936	0.325294	143.363	182.145	155.265	109.048	146.062	108.283	Gfod2
ENSMUSG00000013155	0.616301	0.31876	0.511551	19.1151	37.1724	11.8732	33.1038	38.8267	31.7115	Enkd1
ENSMUSG00000013158	-2.89935	0.00972656	0.0445752	13.1416	47.0851	10.0465	0	4.62222	4.64071	4933405L10Rik
ENSMUSG00000013160	-0.0732794	0.657503	0.795505	702.48	780.621	772.669	699.075	787.626	658.208	Atp6v0d1
ENSMUSG00000013236	0.0239645	0.905147	0.94782	1541.16	1453.44	2103.38	1514.01	1633.49	2037.27	Ptprs
ENSMUSG00000013275	0.417603	0.0564329	0.158151	845.844	511.74	637.498	875.305	809.813	979.19	Slc41a1
ENSMUSG00000013338	-1.3351	0.0896798	0.218842	70.487	78.0621	6.39325	21.4201	15.7156	23.977	Fer1l4
ENSMUSG00000013353	-6.39923	0.000467757	0.00457925	31.0621	49.5632	0	0.973643	0	0	4931406B18Rik
ENSMUSG00000013367	-1.26312	0.0949821	0.227314	38.2302	35.9333	10.0465	14.6046	11.0933	9.28143	Iglon5
ENSMUSG00000013415	-4.91363	7.38957e-05	0.00108805	35.8408	66.9104	2.73996	0.973643	0.924444	1.5469	Igf2bp1
ENSMUSG00000013418	-1.9064	0.0101943	0.0460368	27.478	84.2575	117.818	28.2356	29.5822	3.86726	B4galnt2
ENSMUSG00000013419	-1.73975	0.00105674	0.00851081	123.054	84.2575	43.8394	20.4465	19.4133	34.8053	Zfp651
ENSMUSG00000013465	0.00504159	0.976938	0.98818	510.135	486.959	581.785	516.031	550.969	518.986	Nelfb
ENSMUSG00000013483	0.144108	0.530099	0.700734	1124.21	1213.06	1898.79	1707.77	1306.24	1669.88	Card14
ENSMUSG00000013495	0.0845857	0.766836	0.867411	247.302	164.798	149.785	221.017	193.209	180.988	Tmem175
ENSMUSG00000013523	-4.65109	0.000609321	0.00558681	14.3363	44.6069	10.9598	2.92093	0	0	Bcas1
ENSMUSG00000013539	0.709305	0.00934224	0.0431606	95.5756	121.43	106.859	187.913	183.964	157.784	Tango2
ENSMUSG00000013584	-3.21716	0.0050805	0.0273547	9.55756	47.0851	7.30657	1.94729	0.924444	3.86726	Aldh1a2
ENSMUSG00000013593	0.596786	0.0163635	0.0647239	230.576	390.31	307.789	397.246	507.52	498.877	Ndufs2
ENSMUSG00000013622	0.245208	0.320948	0.514024	140.974	170.993	147.958	176.229	181.191	187.175	Atraid
ENSMUSG00000013629	1.2068	6.54419e-10	4.56045e-08	406.196	380.398	448.441	1070.03	1008.57	775.773	Cad
ENSMUSG00000013646	0.263023	0.288999	0.480816	236.549	297.379	281.303	252.173	330.027	395.234	Sh3bp5l
ENSMUSG00000013662	0.117804	0.506882	0.680962	880.49	768.23	1028.4	1024.27	1001.17	882.509	Atad1
ENSMUSG00000013663	0.0394536	0.781203	0.875817	4051.21	3432.25	4265.21	3879.97	4168.32	4028.14	Pten
ENSMUSG00000013698	-0.690003	9.91413e-05	0.00137443	1095.53	1126.32	1064.93	666.945	794.098	576.995	Pea15a
ENSMUSG00000013701	0.0357955	0.861209	0.923291	339.293	463.416	402.774	409.904	383.644	441.641	Timm23
ENSMUSG00000013707	1.10779	0.0415329	0.126956	22.6992	26.0207	18.2664	57.4449	57.3155	29.3912	Tnfaip8l2
ENSMUSG00000013736	0.0854645	0.692714	0.819617	431.285	410.136	607.358	551.082	489.955	498.877	Trnt1
ENSMUSG00000013766	-0.710254	0.00853932	0.0404933	1164.83	740.97	823.815	477.085	765.44	426.172	Ly6g6e
ENSMUSG00000013787	0.269364	0.21588	0.399183	635.577	737.253	1058.54	929.829	957.724	1045.71	Ehmt2
ENSMUSG00000013822	0.372656	0.157522	0.322606	206.682	156.124	155.265	212.254	262.542	195.683	Elof1
ENSMUSG00000013833	-0.114203	0.63306	0.77782	238.939	216.839	182.664	188.887	209.849	190.269	Med16
ENSMUSG00000013846	1.03223	0.029373	0.0992583	59.7347	85.4966	66.6724	221.017	58.24	153.917	St3gal1
ENSMUSG00000013858	0.264492	0.0955254	0.227958	1125.4	1087.91	1365.41	1363.1	1472.64	1465.69	Tmem259
ENSMUSG00000013878	-0.00716961	0.976977	0.98818	243.718	287.467	396.381	281.383	319.858	323.303	Rnf170
ENSMUSG00000013921	-2.67763	0.00892601	0.0416527	45.3984	34.6943	5.47992	7.78914	0.924444	4.64071	Clip3
ENSMUSG00000013973	-0.136377	0.602312	0.755497	228.187	201.97	279.476	208.36	179.342	258.333	Dedd
ENSMUSG00000013997	0.122204	0.649749	0.789811	297.479	201.97	217.37	236.595	320.782	222.754	Nit1
ENSMUSG00000014030	-6.81459	2.60019e-05	0.000467054	56.1506	49.5632	1.82664	0.973643	0	0	Pax5
ENSMUSG00000014039	0.257205	0.240034	0.426815	631.993	426.244	439.307	575.423	550.044	662.849	Prdm15
ENSMUSG00000014074	0.4835	0.0409319	0.125455	255.665	256.49	356.195	345.643	462.222	408.383	Rnf168
ENSMUSG00000014075	-0.198201	0.742751	0.851838	22.6992	43.3678	23.7463	36.9984	20.3378	20.8832	Tctex1d2
ENSMUSG00000014077	-0.502262	0.00197362	0.0135366	2596.07	2042	2597.48	1712.64	1835.02	1562.37	Chp1
ENSMUSG00000014158	-0.681552	0.0148967	0.0605755	299.868	299.858	292.263	255.094	142.364	159.331	Trpv4
ENSMUSG00000014164	-2.27343	0.00674949	0.0339109	41.8143	50.8023	9.13321	3.89457	9.24444	7.73452	Klhl3
ENSMUSG00000014177	-0.324169	0.168777	0.338668	256.859	303.575	304.136	186.939	249.6	253.692	Tvp23b
ENSMUSG00000014195	0.531713	0.0135126	0.0563694	464.736	569.977	756.23	798.387	919.822	874.001	Dnajc7
ENSMUSG00000014198	-2.12036	0.0321221	0.105858	38.2302	24.7816	5.47992	6.8155	1.84889	6.96107	Zfp385c
ENSMUSG00000014226	-0.159469	0.34002	0.533431	553.144	582.368	601.878	554.976	506.595	495.009	Cacybp
ENSMUSG00000014232	1.31828	0.000195943	0.00234284	43.009	79.3012	81.2856	199.597	168.249	141.542	Cluap1
ENSMUSG00000014243	-0.0293929	0.939412	0.968152	108.717	53.2805	80.3722	82.7596	82.2755	72.7045	Zswim7
ENSMUSG00000014245	0.385319	0.38423	0.575871	56.1506	92.931	66.6724	127.547	103.538	51.0478	Pigl
ENSMUSG00000014294	-0.260794	0.545555	0.713605	66.9029	64.4322	39.2728	48.6821	44.3733	48.7275	Ndufa2
ENSMUSG00000014301	0.31521	0.487881	0.66601	32.2567	34.6943	41.0994	40.893	43.4489	50.2744	Pam16
ENSMUSG00000014303	-0.213176	0.673144	0.806342	72.8764	69.3885	84.9388	65.2341	26.8089	103.643	Glis2
ENSMUSG00000014313	0.294563	0.282889	0.475029	326.152	380.398	199.104	331.038	367.004	409.93	Cox6c
ENSMUSG00000014329	-2.98607	0.00201391	0.0137715	34.6461	65.6713	4.5666	3.89457	4.62222	4.64071	Bicc1
ENSMUSG00000014349	0.206327	0.211274	0.393616	1033.41	1056.94	1201.02	1129.43	1427.34	1242.16	Ube2z
ENSMUSG00000014353	-0.322287	0.0471459	0.139309	1450.36	1229.17	1550.82	1221.92	1055.72	1107.58	Tmem87b
ENSMUSG00000014355	0.553788	0.00124191	0.00962429	1698.86	1840.03	2410.25	2991.03	2930.49	2816.14	Anapc1
ENSMUSG00000014361	-0.701512	0.253644	0.442865	89.6021	164.798	75.8056	19.4729	48.0711	134.581	Mertk
ENSMUSG00000014402	-0.001841	0.989405	0.99469	1327.31	1327.06	1202.84	1280.34	1305.32	1265.37	Tsg101
ENSMUSG00000014418	0.048569	0.81556	0.89772	482.657	517.936	685.904	581.265	644.338	521.307	Hps5
ENSMUSG00000014426	0.938041	3.63588e-07	1.2796e-05	745.489	831.423	1085.03	1652.27	1810.99	1642.04	Map3k4
ENSMUSG00000014444	0.1971	0.236949	0.423724	1905.54	1624.43	1831.21	2312.4	1730.56	2103.79	Piezo1
ENSMUSG00000014453	-1.03569	0.41161	0.600609	17.9204	30.977	0	5.84186	4.62222	13.1487	Blk
ENSMUSG00000014470	0.0101685	0.974393	0.986813	124.248	157.363	115.992	136.31	99.84	163.198	Rnf166
ENSMUSG00000014496	-0.178598	0.402204	0.592261	949.782	884.704	1113.34	1101.19	701.653	803.617	Ankrd28
ENSMUSG00000014498	0.666114	0.00144755	0.0108539	1216.2	1338.21	1945.37	2495.45	2062.43	2586.42	Ankrd52
ENSMUSG00000014503	-0.612233	0.156944	0.321784	162.478	85.4966	87.6788	51.6031	61.9378	105.189	Pkd2l2
ENSMUSG00000014504	0.495671	0.0501494	0.145818	137.39	188.34	168.964	203.491	247.751	245.958	Srp19
ENSMUSG00000014547	-0.622887	0.00308375	0.0188747	709.648	750.883	562.606	519.925	387.342	406.062	Wdfy2
ENSMUSG00000014550	0.10484	0.604304	0.756644	654.693	542.717	658.504	807.15	597.191	593.238	Rbsn
ENSMUSG00000014551	0.693934	0.0215281	0.0793166	114.691	74.3448	93.1587	155.783	141.44	159.331	Mrps25
ENSMUSG00000014554	1.06931	0.00342992	0.0204519	68.0976	152.407	206.411	312.539	311.538	274.576	Dguok
ENSMUSG00000014592	-0.432847	0.0192566	0.0732315	2091.91	1532.74	2061.37	1208.29	1492.05	1512.1	Camta1
ENSMUSG00000014599	1.56039	1.5502e-06	4.5651e-05	148.142	177.189	376.288	760.415	674.844	641.192	Csf1
ENSMUSG00000014601	0.067422	0.646344	0.787307	1095.53	1038.35	1151.7	1074.9	1150.01	1218.19	Strip1
ENSMUSG00000014602	-0.906312	0.273404	0.465307	45.3984	107.8	6.39325	43.8139	14.7911	26.2974	Kif1a
ENSMUSG00000014606	-0.197063	0.302798	0.494373	420.532	439.874	401.861	326.17	370.702	402.969	Slc25a11
ENSMUSG00000014609	-2.30527	0.0465342	0.138038	31.0621	18.5862	6.39325	5.84186	0	5.41417	Chrne
ENSMUSG00000014633	0.788837	0.122753	0.272183	26.2833	44.6069	19.1797	45.7612	54.5422	54.1417	Cmc2
ENSMUSG00000014668	0.782075	0.00024013	0.00274361	381.108	490.676	620.145	855.832	823.68	889.47	Chfr
ENSMUSG00000014704	-0.94738	0.0206622	0.0769272	130.222	83.0184	86.7655	41.8666	71.1822	42.5399	Hoxa2
ENSMUSG00000014725	-3.60823	0.0203553	0.0760949	22.6992	47.0851	0	0	0.924444	4.64071	Adam28
ENSMUSG00000014747	-0.587952	0.436038	0.621986	25.0886	32.2161	10.9598	14.6046	22.1867	8.50797	Ankrd53
ENSMUSG00000014748	0.211163	0.214071	0.396965	534.028	603.432	629.278	630.92	721.991	693.013	Tex261
ENSMUSG00000014763	0.441566	0.0791346	0.200209	281.948	304.814	483.147	466.375	529.706	460.204	Fam120b
ENSMUSG00000014767	0.0140891	0.933168	0.964193	532.834	573.694	625.625	580.291	606.435	563.847	Tbp
ENSMUSG00000014769	0.163011	0.408109	0.597965	476.683	561.304	592.745	513.11	685.938	627.27	Psmb1
ENSMUSG00000014773	0.623782	0.005021	0.0271143	275.974	311.009	348.889	565.686	484.409	394.461	Dll1
ENSMUSG00000014776	-0.60972	0.280891	0.473416	32.2567	29.7379	34.7062	15.5783	27.7333	20.1098	Nol3
ENSMUSG00000014778	0.455423	0.144714	0.304449	112.301	125.147	96.812	159.677	183.964	114.471	Fhod1
ENSMUSG00000014786	-0.387642	0.593244	0.749169	22.6992	102.844	22.833	51.6031	46.2222	15.469	Slc9a5
ENSMUSG00000014791	0.203889	0.388966	0.579736	274.78	312.248	433.827	385.562	426.169	366.616	Elmo3
ENSMUSG00000014837	-0.782943	0.174127	0.345642	77.6551	28.4989	48.406	42.8403	18.4889	28.6177	4931428F04Rik
ENSMUSG00000014846	-0.263105	0.536912	0.70713	703.675	753.361	241.117	550.108	637.866	226.621	Tppp3
ENSMUSG00000014850	0.20998	0.308797	0.500994	434.869	391.549	547.079	560.818	557.44	473.353	Msh3
ENSMUSG00000014852	-3.90812	0.22697	0.412239	23.8939	73.1058	0	0	6.47111	0	Adamts13
ENSMUSG00000014856	0.608485	0.0347886	0.111881	84.8233	105.322	122.385	149.941	169.173	158.558	Tmem208
ENSMUSG00000014859	0.377089	0.0148068	0.0603848	580.621	603.432	619.232	788.65	746.951	806.711	E2f4
ENSMUSG00000014867	0.446765	0.00109671	0.00875543	1059.69	1027.2	1078.63	1401.07	1416.25	1497.4	Surf4
ENSMUSG00000014873	0.314391	0.275346	0.467175	201.903	131.343	221.024	258.989	189.511	242.091	Surf2
ENSMUSG00000014905	-1.34181	7.32349e-05	0.00108094	1303.41	483.241	605.532	355.38	262.542	325.623	Dnajb9
ENSMUSG00000014907	-0.562345	0.00455075	0.0252546	930.667	655.474	741.617	538.424	475.164	562.3	Naf1
ENSMUSG00000014932	0.124102	0.542412	0.711452	651.108	568.738	842.995	745.81	682.24	822.18	Yes1
ENSMUSG00000014956	-0.0500845	0.674334	0.80729	5377.32	4963.76	5291.78	4922.74	5100.16	5076.94	Ppp1cb
ENSMUSG00000014959	0.427888	0.0106377	0.0474755	898.41	690.168	760.796	1020.38	1052.94	1086.7	Gorasp2
ENSMUSG00000014980	0.831163	0.0544641	0.154339	27.478	37.1724	48.406	60.3658	72.1066	69.6107	Tsen15
ENSMUSG00000015002	0.242923	0.134084	0.289066	1219.78	1206.86	1540.77	1554.91	1507.77	1635.08	Efr3a
ENSMUSG00000015013	0.360071	0.393244	0.583695	41.8143	58.2368	37.4462	64.2604	59.1644	52.5947	Trappc2l
ENSMUSG00000015016	0.618655	0.0538232	0.15316	60.9294	89.2138	81.2856	122.679	119.253	113.697	Acsf3
ENSMUSG00000015023	0.253443	0.16743	0.337002	322.567	337.03	358.935	391.404	409.529	413.797	Ddx19a
ENSMUSG00000015027	-0.0148001	0.981014	0.989836	31.0621	52.0414	16.4398	31.1566	45.2978	21.6567	Galns
ENSMUSG00000015053	-3.46067	0.000302758	0.00328641	15.531	76.823	14.6131	1.94729	4.62222	3.09381	Gata2
ENSMUSG00000015083	0.183915	0.807459	0.892624	7.16817	18.5862	60.2792	36.9984	26.8089	34.8053	C8g
ENSMUSG00000015085	0.211097	0.525466	0.696836	106.328	120.191	134.258	95.417	179.342	143.089	Entpd2
ENSMUSG00000015087	0.342551	0.0571504	0.159427	879.295	873.552	1193.71	1238.47	1288.68	1212.77	Rabl6
ENSMUSG00000015090	-2.97022	0.000129596	0.00169496	34.6461	105.322	26.4863	3.89457	4.62222	12.3752	Ptgds
ENSMUSG00000015092	0.267197	0.217927	0.4016	218.629	216.839	233.81	249.252	297.671	259.106	Edf1
ENSMUSG00000015093	-1.20815	1.37492e-10	1.13078e-08	2193.46	1662.85	1663.16	816.886	891.164	681.411	Clic3
ENSMUSG00000015094	0.901033	0.00282581	0.0176787	115.885	169.754	244.77	295.014	330.027	368.163	Npdc1
ENSMUSG00000015095	0.730896	0.00184573	0.0129067	167.257	221.795	254.817	349.538	361.458	359.655	Fbxw5
ENSMUSG00000015112	0.493582	0.0262383	0.0915282	303.452	375.441	292.263	527.714	379.022	459.431	Slc25a13
ENSMUSG00000015120	-0.00223365	0.985685	0.992206	3023.77	2802.8	2827.64	2835.25	2836.19	2968.51	Ube2i
ENSMUSG00000015126	0.21537	0.634456	0.778855	33.4514	48.3241	43.8394	57.4449	50.8444	37.8992	Tsr3
ENSMUSG00000015127	0.168964	0.498738	0.67449	265.222	211.883	298.656	352.459	256.995	264.521	Unkl
ENSMUSG00000015133	0.357069	0.0458051	0.13634	886.463	983.83	1195.54	1413.73	1348.76	1167.91	Lrrk1
ENSMUSG00000015134	2.37167	1.31285e-05	0.000272077	27.478	66.9104	15.5265	198.623	96.1422	269.161	Aldh1a3
ENSMUSG00000015143	0.0540852	0.830797	0.906507	1297.44	2012.27	1673.2	1440.02	1343.22	2388.42	Actn1
ENSMUSG00000015149	-0.21971	0.257857	0.447566	923.499	633.17	779.063	638.71	714.595	652.794	Sirt2
ENSMUSG00000015165	-0.0681595	0.598822	0.752981	5143.16	4404.93	4604.05	4491.41	4602.81	4404.81	Hnrnpl
ENSMUSG00000015176	0.171149	0.413043	0.601793	753.852	614.584	558.952	872.384	640.64	656.661	Nolc1
ENSMUSG00000015189	0.17614	0.453087	0.636196	174.425	166.037	174.444	184.018	189.511	208.059	Casd1
ENSMUSG00000015202	-0.561079	0.00114635	0.00908816	715.622	608.389	624.711	444.955	420.622	454.79	Magi1
ENSMUSG00000015214	-0.0385332	0.792785	0.883194	1823.1	1568.68	1552.65	1703.87	1556.76	1553.09	Mtmr1
ENSMUSG00000015217	0.13704	0.697895	0.822982	66.9029	86.7356	81.2856	95.417	96.1422	67.2903	Hmgb3
ENSMUSG00000015222	-0.0416372	0.845307	0.914801	8316.27	4712.22	6034.31	6078.45	6941.65	5500.79	Map2
ENSMUSG00000015224	-0.112463	0.687842	0.815601	170.841	198.253	229.244	158.704	234.809	160.878	Cyp2j9
ENSMUSG00000015243	0.698219	0.00525026	0.0279554	972.481	1556.29	1990.13	2061.2	2475.66	2797.58	Abca1
ENSMUSG00000015247	0.581253	0.0858442	0.212103	71.6817	71.8667	56.6259	107.101	104.462	87.4001	Nipsnap3b
ENSMUSG00000015289	0.154079	0.648963	0.789239	88.4074	78.0621	84.0255	73.9968	111.858	92.8143	Lage3
ENSMUSG00000015290	0.147001	0.446387	0.63067	304.647	280.032	306.876	327.144	320.782	339.546	Ubl4a
ENSMUSG00000015291	0.00828561	0.963083	0.981303	1321.33	1310.95	1822.99	1519.86	1513.32	1451	Gdi1
ENSMUSG00000015305	-0.240275	0.0912199	0.22124	2139.7	2015.98	2266.86	1663.96	1953.35	1820.71	Sash1
ENSMUSG00000015312	-1.95595	6.97198e-19	2.31445e-16	756.242	599.715	855.782	171.361	180.267	218.114	Gadd45b
ENSMUSG00000015314	-2.62148	0.00964976	0.0443568	43.009	55.7586	2.73996	5.84186	2.77333	7.73452	Slamf6
ENSMUSG00000015335	1.74507	0.00440926	0.0246946	40.6196	7.43448	18.2664	50.6294	92.4444	78.8921	Zdhhc12
ENSMUSG00000015341	0.302814	0.0394762	0.122411	1089.56	1037.11	1189.14	1336.81	1304.39	1450.22	Golga7
ENSMUSG00000015354	-0.386303	0.64764	0.788466	22.6992	58.2368	7.30657	34.0775	8.32	24.7505	Pcolce2
ENSMUSG00000015355	0.964807	0.278042	0.470002	8.36286	11.1517	11.8732	38.9457	5.54666	17.0159	Cd48
ENSMUSG00000015357	0.094128	0.600916	0.754264	930.667	760.796	1059.45	1042.77	960.497	935.877	Clpx
ENSMUSG00000015363	0.126364	0.609411	0.759493	351.24	477.046	653.024	510.189	532.48	576.222	Trabd
ENSMUSG00000015377	0.199462	0.595607	0.751163	53.7612	110.278	79.4589	96.3906	87.8222	95.1346	Dennd6b
ENSMUSG00000015396	-2.57933	2.05807e-09	1.29573e-07	161.284	195.775	139.738	43.8139	14.7911	24.7505	Cd83
ENSMUSG00000015405	-0.0138181	0.946106	0.97176	666.639	599.715	685.904	500.452	697.955	734.78	Ace2
ENSMUSG00000015451	-0.407879	0.40013	0.590349	60.9294	54.5195	30.1396	36.0248	36.0533	37.1257	C4a
ENSMUSG00000015452	-0.070378	0.897203	0.943451	53.7612	65.6713	21.9197	50.6294	51.7689	31.7115	Ager
ENSMUSG00000015461	0.370105	0.033307	0.10838	617.657	594.759	758.97	836.359	893.937	820.633	Atf6b
ENSMUSG00000015467	-0.19287	0.827174	0.904074	37.0355	4.95632	12.7865	24.3411	12.0178	11.6018	Egfl8
ENSMUSG00000015468	-2.06644	0.0136291	0.0567478	74.0711	112.756	7.30657	26.2883	9.24444	10.8283	Notch4
ENSMUSG00000015474	-0.14095	0.574367	0.734958	207.877	164.798	190.884	157.73	190.435	163.198	Ppt2
ENSMUSG00000015476	-2.58731	0.00438256	0.0245676	26.2833	30.977	10.9598	1.94729	4.62222	4.64071	Prrt1
ENSMUSG00000015478	0.215143	0.44762	0.631636	119.469	109.039	110.512	121.705	122.027	149.276	Rnf5
ENSMUSG00000015488	0.0363156	0.904308	0.947484	152.921	229.23	312.356	209.333	265.315	238.997	Cacfd1
ENSMUSG00000015501	-1.10612	5.4233e-06	0.000133448	6907.72	4743.2	3303.48	2243.27	2558.86	2144.01	Hivep2
ENSMUSG00000015522	-0.0204412	0.897388	0.943482	1186.33	1162.26	1354.45	1250.16	1090.84	1311	Arnt
ENSMUSG00000015533	-0.0986035	0.632956	0.777785	702.48	639.366	977.253	735.1	681.315	751.796	Itga2
ENSMUSG00000015536	-0.354974	0.0893339	0.218202	516.108	493.154	632.018	469.296	460.373	355.788	Mocs2
ENSMUSG00000015542	-0.787774	0.110151	0.252434	170.841	55.7586	72.1523	73.9968	52.6933	46.4071	Nat9
ENSMUSG00000015568	-0.606732	0.325001	0.518377	78.8498	126.386	32.8795	34.0775	27.7333	93.5877	Lpl
ENSMUSG00000015575	-0.0662972	0.680919	0.81182	1001.15	878.508	834.775	805.202	909.653	876.321	Atp6v0e
ENSMUSG00000015597	0.511026	0.00444961	0.0248569	377.523	434.917	464.88	572.502	624	624.949	Zfp318
ENSMUSG00000015599	-4.74283	3.88053e-05	0.00064527	48.9825	61.954	5.47992	1.94729	0	2.32036	Ttbk1
ENSMUSG00000015605	-1.21634	2.81976e-09	1.70474e-07	1991.56	1292.36	1463.14	641.63	637.866	762.624	Srf
ENSMUSG00000015619	0.0642134	0.772798	0.871133	6027.23	6755.47	10618.3	7247.8	9384.03	7837.39	Gata3
ENSMUSG00000015647	0.14259	0.547722	0.715381	2179.12	1635.59	2396.55	1999.86	1776.78	3079.89	Lama5
ENSMUSG00000015653	0.0967925	0.866234	0.926082	64.5135	97.8874	47.4927	83.7333	23.1111	116.791	Steap2
ENSMUSG00000015656	-0.969856	2.22788e-06	6.18187e-05	9992.42	11575.5	17145.8	6242.02	7016.53	6508.6	Hspa8
ENSMUSG00000015659	0.377918	0.14397	0.303535	139.779	200.731	196.364	233.674	256.071	208.832	Serac1
ENSMUSG00000015665	-0.773126	0.42857	0.615216	9.55756	23.5425	6.39325	4.86821	5.54666	12.3752	Awat1
ENSMUSG00000015668	-0.0874243	0.71235	0.83203	348.851	294.901	262.123	322.276	296.747	233.583	Pdzd11
ENSMUSG00000015671	0.00858664	0.958606	0.978927	580.621	612.106	566.259	592.948	548.195	627.27	Psma2
ENSMUSG00000015672	0.197314	0.406409	0.596326	173.231	154.885	170.791	188.887	182.115	201.098	Mrpl32
ENSMUSG00000015697	0.703866	0.00102946	0.0083434	524.471	584.846	851.215	1106.06	1005.8	1085.93	Setdb1
ENSMUSG00000015702	-0.816019	0.000500279	0.0047948	1120.62	763.274	994.606	416.719	672.995	545.284	Anxa9
ENSMUSG00000015709	-1.00132	0.00276003	0.0173828	113.496	170.993	187.231	73.0232	94.2933	68.8372	Arnt2
ENSMUSG00000015711	-0.262201	0.281566	0.473984	253.275	239.143	230.157	162.598	232.035	207.285	Prune1
ENSMUSG00000015714	0.36007	0.151087	0.313427	286.727	204.448	295.003	374.852	271.787	363.523	Cers2
ENSMUSG00000015733	-0.104785	0.471467	0.65196	2099.08	1823.93	2166.4	1935.6	1758.29	1969.98	Capza2
ENSMUSG00000015745	-0.124258	0.823435	0.902208	44.2037	68.1494	25.573	51.6031	49.92	24.7505	Plekho1
ENSMUSG00000015747	0.41218	0.143269	0.302511	126.638	126.386	161.658	165.519	223.715	163.972	Vps45
ENSMUSG00000015748	0.00539279	0.979336	0.989174	366.771	309.77	411.908	334.933	393.813	365.069	Prpf3
ENSMUSG00000015749	-0.154904	0.452095	0.635292	599.737	451.025	464.88	431.324	512.142	417.664	Anp32e
ENSMUSG00000015750	0.192497	0.334692	0.527999	623.63	495.632	716.044	628.973	742.329	727.819	Aph1a
ENSMUSG00000015755	-0.232641	0.173647	0.345139	3833.77	2901.93	3209.41	2502.26	3218.91	2742.66	Tab2
ENSMUSG00000015757	0.0494026	0.777047	0.873755	519.692	532.805	573.565	502.4	583.324	597.105	Ppil4
ENSMUSG00000015759	-0.0705906	0.757969	0.861813	323.762	501.828	359.848	356.353	379.947	391.367	Cnih1
ENSMUSG00000015766	-0.663402	0.263258	0.453845	111.107	193.297	51.146	43.8139	38.8267	140.768	Eps8
ENSMUSG00000015776	0.205323	0.237894	0.424747	471.904	439.874	529.726	551.082	550.969	561.526	Med22
ENSMUSG00000015790	-0.26895	0.354441	0.54771	133.806	136.299	131.518	112.943	91.52	128.393	Surf1
ENSMUSG00000015804	-0.259893	0.246489	0.434527	243.718	252.772	227.417	196.676	185.813	221.207	Med28
ENSMUSG00000015806	0.191524	0.583002	0.741464	71.6817	135.06	93.1587	124.626	99.84	117.565	Qdpr
ENSMUSG00000015812	0.0474957	0.929702	0.962328	132.611	54.5195	36.5328	84.7069	98.9155	47.1806	Gnrh1
ENSMUSG00000015829	-3.06216	0.00501039	0.0270833	39.4249	109.039	0.913321	8.76278	3.69778	5.41417	Tnr
ENSMUSG00000015837	-1.079	1.18851e-09	7.8339e-08	2796.78	2635.52	2719.87	1329.02	1020.59	1508.23	Sqstm1
ENSMUSG00000015839	-0.725772	0.036695	0.116518	3893.51	1064.37	1973.69	1389.39	1322.88	1478.84	Nfe2l2
ENSMUSG00000015846	0.535439	0.00171413	0.0121933	2697.62	2718.54	3501.67	3819.6	4860.73	4248.57	Rxra
ENSMUSG00000015850	-0.879429	0.00194288	0.013376	935.446	524.131	468.534	304.75	398.435	344.186	Adamtsl4
ENSMUSG00000015869	0.188893	0.322388	0.515742	430.09	457.221	544.339	488.769	581.475	563.073	Prpsap1
ENSMUSG00000015879	-2.01011	0.000666471	0.00601207	41.8143	59.4759	38.3595	7.78914	11.0933	15.469	Fam184b
ENSMUSG00000015880	1.13753	0.00182759	0.0128117	80.0445	58.2368	126.952	207.386	231.111	148.503	Ncapg
ENSMUSG00000015882	-0.0193587	0.925704	0.959777	684.56	475.807	715.13	600.737	599.04	652.02	Lcorl
ENSMUSG00000015889	0.192782	0.352609	0.54627	622.436	745.927	909.668	848.043	1005.8	752.569	Lta4h
ENSMUSG00000015890	-0.15601	0.835888	0.90946	32.2567	22.3035	10.9598	24.3411	25.8844	8.50797	Amdhd1
ENSMUSG00000015932	-0.185455	0.201181	0.38127	8450.07	9376.12	10231.9	8231.17	9009.63	7435.2	Dstn
ENSMUSG00000015937	0.384922	0.0369805	0.11714	1069.25	1480.7	1541.69	1835.32	1879.39	1630.44	H2afy
ENSMUSG00000015942	0.736593	0.0271888	0.0938575	63.3188	91.692	71.239	146.046	104.462	126.073	Gtf2ird2
ENSMUSG00000015943	-1.03206	0.1783	0.351594	47.7878	26.0207	9.13321	12.6574	12.9422	14.6956	Bola1
ENSMUSG00000015944	0.800172	0.00283294	0.0176955	151.726	133.821	187.231	221.991	279.182	323.303	Gatsl2
ENSMUSG00000015950	-1.00583	0.00520423	0.0278186	111.107	122.669	140.651	84.7069	48.9955	53.3682	Ncf1
ENSMUSG00000015957	-1.41858	0.00466043	0.0257148	130.222	117.713	61.1925	39.9193	19.4133	55.6886	Wnt11
ENSMUSG00000015961	0.353932	0.0196553	0.0742272	1625.98	1469.55	1551.73	2211.14	1961.67	1768.11	Adss
ENSMUSG00000015962	-0.563912	0.523293	0.694605	35.8408	8.67356	8.21989	10.7101	9.24444	15.469	1700016C15Rik
ENSMUSG00000015966	0.315736	0.320647	0.513652	89.6021	79.3012	90.4188	97.3643	127.573	98.2284	Il17rb
ENSMUSG00000015968	-0.853086	0.0498606	0.145331	114.691	130.103	65.7591	43.8139	81.3511	46.4071	Cacna1d
ENSMUSG00000015970	2.00488	1.03451e-21	4.72204e-19	370.355	535.283	598.225	1923.92	2273.21	1845.46	Chdh
ENSMUSG00000015971	0.526043	0.0464747	0.137909	118.275	158.602	179.011	210.307	214.471	232.809	Actr8
ENSMUSG00000015980	-2.29585	0.00146847	0.0109882	38.2302	61.954	19.1797	11.6837	6.47111	6.18762	Lrrc27
ENSMUSG00000015981	-0.556207	0.425929	0.61296	11.9469	58.2368	29.2263	29.2093	22.1867	16.2425	Stk32c
ENSMUSG00000015994	-0.0249484	0.904651	0.947522	361.992	410.136	473.1	368.037	464.995	392.14	Fnta
ENSMUSG00000016018	0.0137862	0.935452	0.965522	750.268	664.147	781.803	820.781	705.351	693.013	Skiv2l2
ENSMUSG00000016024	-4.63966	0.00204193	0.0139318	34.6461	33.4552	1.82664	2.92093	0	0	Lbp
ENSMUSG00000016028	0.152771	0.380732	0.572791	3842.14	3495.45	4656.11	3877.04	5130.66	4328.24	Celsr1
ENSMUSG00000016087	-0.207174	0.702404	0.825735	33.4514	47.0851	28.3129	41.8666	21.2622	30.9381	Fli1
ENSMUSG00000016128	1.04563	0.000744737	0.00651841	253.275	162.32	167.138	380.694	278.258	542.19	Stard13
ENSMUSG00000016179	-1.02279	0.0543194	0.154144	260.443	109.039	48.406	69.1286	71.1822	64.97	Camk1g
ENSMUSG00000016181	0.483747	0.0131491	0.055279	293.895	283.749	349.802	449.823	421.547	427.719	Diexf
ENSMUSG00000016194	-0.378099	0.478917	0.65829	47.7878	60.715	51.146	63.2868	40.6755	19.3363	Hsd11b1
ENSMUSG00000016200	-3.40994	0.025796	0.0905216	16.7257	54.5195	0	1.94729	0	4.64071	Syt14
ENSMUSG00000016206	-0.587935	0.151009	0.313416	90.7968	79.3012	84.0255	76.9178	56.3911	36.3523	H2-M3
ENSMUSG00000016239	-2.322	3.59278e-08	1.64403e-06	952.171	351.899	295.916	123.653	123.876	72.7045	Lonrf3
ENSMUSG00000016252	-0.148181	0.597616	0.752242	178.009	224.274	148.871	138.257	177.493	180.214	Atp5e
ENSMUSG00000016253	1.08859	0.000432227	0.00433412	82.4339	61.954	93.1587	193.755	162.702	150.823	Nelfcd
ENSMUSG00000016256	0.803357	0.0681606	0.180307	40.6196	28.4989	42.9261	71.0759	49.92	75.0249	Ctsz
ENSMUSG00000016257	0.156462	0.40079	0.590989	446.816	474.568	494.107	453.717	548.195	575.448	Prelid3b
ENSMUSG00000016262	0.0743096	0.805945	0.891653	162.478	226.752	297.743	206.412	213.547	303.967	Sertad4
ENSMUSG00000016283	-0.494826	0.188188	0.364595	135	241.621	418.301	196.676	197.831	170.933	H2-M2
ENSMUSG00000016308	-0.257338	0.215766	0.399093	303.452	292.423	361.675	260.936	273.635	267.614	Ube2a
ENSMUSG00000016319	0.367218	0.0239744	0.0856103	1996.33	1945.36	1543.51	2163.43	2378.59	2529.19	Slc25a5
ENSMUSG00000016327	-3.67444	0.000297488	0.00324077	38.2302	32.2161	10.0465	3.89457	0.924444	1.5469	Atp1b4
ENSMUSG00000016344	0.220479	0.375334	0.567484	162.478	169.754	200.931	201.544	185.813	234.356	Ppdpf
ENSMUSG00000016346	-1.80219	0.127523	0.27955	39.4249	69.3885	0	19.4729	5.54666	6.18762	Kcnq2
ENSMUSG00000016356	0.0633552	0.815716	0.897777	182.788	213.122	273.996	272.62	242.204	187.175	Col20a1
ENSMUSG00000016382	-0.278696	0.0897196	0.218909	3901.87	3481.82	3196.62	3043.61	2452.55	3223.75	Pls3
ENSMUSG00000016386	-2.06683	0.0506444	0.146749	26.2833	35.9333	7.30657	12.6574	0.924444	3.09381	Mpped2
ENSMUSG00000016409	0.224387	0.343691	0.537068	367.966	260.207	366.242	443.007	396.587	324.076	Nkap
ENSMUSG00000016427	0.197108	0.664941	0.801246	99.1596	110.278	43.8394	68.155	85.9733	134.581	Ndufa1
ENSMUSG00000016477	-0.0515877	0.860946	0.923135	198.319	182.145	124.212	181.098	136.818	167.839	E2f3
ENSMUSG00000016481	0.559323	0.000394734	0.00404436	636.772	682.733	683.164	918.145	1075.13	958.307	Cr1l
ENSMUSG00000016487	-0.989494	1.06576e-07	4.39248e-06	3315.28	2188.22	3085.2	1379.65	1436.59	1509.78	Ppfibp1
ENSMUSG00000016493	0.941977	0.0347962	0.111881	32.2567	50.8023	73.979	128.521	106.311	68.8372	Cd46
ENSMUSG00000016494	-2.56951	0.000117	0.00156411	76.4604	341.986	204.584	23.3674	8.32	72.7045	Cd34
ENSMUSG00000016495	0.378618	0.136422	0.292583	223.408	314.726	396.381	375.826	448.355	392.914	Plgrkt
ENSMUSG00000016496	0.726578	0.0693466	0.182544	176.815	226.752	173.531	295.014	144.213	514.346	Cd274
ENSMUSG00000016503	0.981873	0.0231108	0.0832919	43.009	30.977	73.979	115.863	90.5955	88.1735	Gtf3a
ENSMUSG00000016510	0.431252	0.121427	0.270422	109.912	117.713	158.918	166.493	172.871	183.308	Mtif3
ENSMUSG00000016520	0.143969	0.371715	0.564153	710.843	613.345	705.084	736.074	780.231	727.045	Lnx2
ENSMUSG00000016526	-0.475566	0.368888	0.561779	93.1862	70.6276	26.4863	38.9457	50.8444	46.4071	Dyrk3
ENSMUSG00000016528	-0.19361	0.268775	0.460236	1370.31	1208.1	1234.81	1174.21	917.049	1242.16	Mapkapk2
ENSMUSG00000016529	-3.2062	0.000259191	0.00289438	130.222	21.0644	27.3996	8.76278	9.24444	1.5469	Il10
ENSMUSG00000016534	0.184269	0.252357	0.441124	6838.43	5121.12	6701.03	6586.69	6987.87	7629.33	Lamp2
ENSMUSG00000016541	0.179506	0.305464	0.497207	666.639	811.598	799.156	826.623	962.346	791.242	Atxn10
ENSMUSG00000016552	-0.359913	0.381446	0.573582	186.372	167.276	143.391	177.203	153.458	57.2355	Foxred2
ENSMUSG00000016554	0.607482	0.000823476	0.00706533	346.461	385.354	437.481	597.817	593.493	592.464	Eif3d
ENSMUSG00000016559	-0.506195	0.00406833	0.0231906	6365.33	8139.52	7685.59	5105.78	4368	6148.94	H3f3b
ENSMUSG00000016619	-0.234871	0.327121	0.52044	960.534	666.625	583.612	505.32	693.333	678.318	Nup50
ENSMUSG00000016624	-0.508636	0.0831583	0.20722	154.116	151.168	183.577	97.3643	104.462	141.542	Phf21b
ENSMUSG00000016637	-0.104796	0.812461	0.895443	45.3984	52.0414	39.2728	36.0248	43.4489	47.1806	Ift27
ENSMUSG00000016664	-1.10254	3.17472e-10	2.42527e-08	757.436	639.366	743.443	333.959	322.631	340.319	Pacsin2
ENSMUSG00000016756	-0.91317	0.0509277	0.147266	68.0976	105.322	48.406	45.7612	42.5244	29.3912	Cmah
ENSMUSG00000016757	0.157647	0.464785	0.646703	396.639	275.076	335.189	379.721	356.835	386.726	Ttll12
ENSMUSG00000016763	-2.8889	0.00973452	0.0445781	34.6461	37.1724	1.82664	4.86821	2.77333	2.32036	Scube1
ENSMUSG00000016831	-0.328794	0.0701721	0.183925	1366.73	1090.39	1111.51	836.359	914.275	1089.02	Tox4
ENSMUSG00000016833	0.195358	0.561845	0.726065	75.2657	80.5402	77.6323	91.5224	102.613	73.478	Mrps18c
ENSMUSG00000016918	-2.85832	0.0007414	0.00651419	48.9825	71.8667	10.0465	3.89457	4.62222	9.28143	Sulf1
ENSMUSG00000016921	0.64941	8.69236e-06	0.000196719	1371.51	1467.07	1584.61	2467.21	2364.73	2109.2	Srsf6
ENSMUSG00000016933	0.102846	0.537174	0.707272	1464.7	1641.78	2007.48	1788.58	1785.1	1920.48	Plcg1
ENSMUSG00000016940	0.688512	0.025211	0.0889991	109.912	130.103	92.2454	201.544	198.755	134.581	Kctd2
ENSMUSG00000016942	-0.832337	0.266588	0.457631	32.2567	32.2161	9.13321	14.6046	15.7156	10.8283	Tmprss6
ENSMUSG00000016946	-0.335493	0.125613	0.276744	912.747	586.085	656.678	502.4	591.644	613.348	Kctd5
ENSMUSG00000016984	0.475604	0.112471	0.256142	83.6286	131.343	105.032	140.205	148.836	155.464	Etaa1
ENSMUSG00000016995	-4.10383	0.00393307	0.0226351	347.656	58.2368	14.6131	0.973643	15.7156	7.73452	Matn4
ENSMUSG00000017002	-0.414269	0.57496	0.735251	69.2923	38.4115	20.0931	40.893	7.39555	47.1806	Slpi
ENSMUSG00000017007	-3.13785	0.00103689	0.00838421	654.693	135.06	69.4124	46.7348	27.7333	23.2036	Rbpjl
ENSMUSG00000017009	-0.561956	0.000541568	0.00510477	12865.7	15795.8	18033.5	11334.2	10437	9861.52	Sdc4
ENSMUSG00000017057	0.229988	0.0851695	0.210937	3343.95	2992.38	3535.46	3912.1	3716.27	3951.57	Il13ra1
ENSMUSG00000017119	0.287444	0.0883184	0.216358	1403.77	1424.94	1854.04	1771.06	1956.12	1990.87	Nbr1
ENSMUSG00000017132	-0.112893	0.456803	0.639399	1168.41	1053.22	1280.48	1057.38	1084.37	1098.3	Cyth1
ENSMUSG00000017144	-0.92231	3.57091e-05	0.000602692	3488.51	2369.12	2560.04	1556.85	1105.64	1778.17	Rnd3
ENSMUSG00000017146	1.6089	4.04185e-05	0.000663633	37.0355	59.4759	38.3595	150.915	163.627	95.9081	Brca1
ENSMUSG00000017167	0.515318	0.0804897	0.202561	127.832	137.538	187.231	224.911	257.92	166.292	Cntnap1
ENSMUSG00000017176	-0.206763	0.443437	0.627994	168.452	235.425	187.231	155.783	201.529	154.69	Nt5c3b
ENSMUSG00000017188	0.178125	0.497358	0.673502	137.39	122.669	157.091	153.836	163.627	155.464	Coa3
ENSMUSG00000017204	0.633702	0.00178961	0.0125865	522.081	447.308	517.853	647.472	727.538	932.01	Gsdma
ENSMUSG00000017210	0.546178	0.00163751	0.0118079	471.904	546.435	519.68	681.55	820.906	743.288	Med24
ENSMUSG00000017221	0.338831	0.0254036	0.0894367	771.773	796.729	846.648	945.407	1049.24	1060.4	Psmd3
ENSMUSG00000017264	0.405138	0.0359604	0.114624	636.772	514.218	631.105	869.463	832.924	659.755	Exosc10
ENSMUSG00000017286	0.26958	0.286907	0.478957	215.045	289.945	344.322	285.277	370.702	368.937	Glod4
ENSMUSG00000017288	0.015985	0.926454	0.960435	695.312	594.759	573.565	670.84	612.906	600.199	Vps53
ENSMUSG00000017291	-0.273935	0.0504143	0.14628	6491.97	5567.19	6708.34	4809.79	5445.9	5267.21	Taok1
ENSMUSG00000017299	0.394446	0.108254	0.249464	219.824	324.639	343.409	447.876	369.778	351.147	Dnttip1
ENSMUSG00000017307	0.568833	0.024764	0.0877604	142.169	117.713	150.698	188.887	209.849	211.152	Acot8
ENSMUSG00000017309	-4.37384	0.000458011	0.00450316	45.3984	23.5425	3.65328	0.973643	0.924444	1.5469	Cd300lg
ENSMUSG00000017311	-3.01283	5.17304e-05	0.000811421	20.3098	44.6069	116.905	5.84186	7.39555	9.28143	Pyy
ENSMUSG00000017314	-1.83817	2.57534e-09	1.57787e-07	216.24	215.6	295.916	51.6031	83.2	68.8372	Mpp2
ENSMUSG00000017376	0.202229	0.367386	0.560004	388.276	312.248	261.21	346.617	368.853	389.046	Nlk
ENSMUSG00000017386	-0.883664	0.00105858	0.00851511	229.381	225.513	179.924	133.389	105.387	105.189	Traf4
ENSMUSG00000017390	-0.625199	0.0146603	0.0599268	178.009	189.579	185.404	107.101	121.102	129.94	Aldoc
ENSMUSG00000017400	-0.174799	0.718875	0.836641	54.9559	55.7586	31.9662	53.5503	31.4311	40.993	Stac2
ENSMUSG00000017404	0.0156841	0.91688	0.954549	3266.29	3851.06	3245.94	3106.89	3719.96	3647.6	Rpl19
ENSMUSG00000017405	-0.1544	0.669699	0.804412	87.2127	64.4322	99.552	86.6542	64.7111	75.0249	Nek8
ENSMUSG00000017412	-0.303619	0.649849	0.789811	39.4249	34.6943	11.8732	16.5519	23.1111	29.3912	Cacnb4
ENSMUSG00000017417	-0.792765	0.0338757	0.109664	106.328	153.646	256.643	89.5751	112.782	96.6815	Plxdc1
ENSMUSG00000017418	-1.31102	1.0065e-07	4.15763e-06	11287.5	6039.28	5942.98	2954.03	2902.75	3520.75	Arl5b
ENSMUSG00000017421	0.342776	0.0273058	0.0941601	2943.73	2517.81	3277.91	3940.33	3405.65	3740.41	Zfp207
ENSMUSG00000017428	0.391662	0.00530317	0.0281469	1347.62	1470.79	1548.99	1914.18	1815.61	2000.92	Psmd11
ENSMUSG00000017446	-2.74655	0.0289236	0.0980756	20.3098	33.4552	6.39325	0.973643	0	7.73452	C1qtnf1
ENSMUSG00000017466	-1.15984	0.011717	0.0508872	344.072	696.363	404.601	145.073	95.2177	405.289	Timp2
ENSMUSG00000017478	0.237778	0.103025	0.240511	933.056	862.4	953.507	1125.53	1043.7	1073.55	Zc3h18
ENSMUSG00000017485	0.239772	0.163188	0.330834	3260.32	3732.11	4770.27	4591.7	4839.47	4462.05	Top2b
ENSMUSG00000017491	-0.786363	0.124897	0.27564	57.3453	79.3012	38.3595	45.7612	33.28	22.4301	Rarb
ENSMUSG00000017493	-0.14663	0.719679	0.83699	261.638	390.31	213.717	163.572	167.324	449.376	Igfbp4
ENSMUSG00000017499	-0.539188	0.25616	0.445479	169.647	104.083	45.666	68.155	71.1822	79.6656	Cdc6
ENSMUSG00000017548	-0.260706	0.121293	0.270266	1301.02	1016.05	1263.12	919.119	1046.47	1023.28	Suz12
ENSMUSG00000017550	0.59671	0.0171436	0.0671548	192.346	260.207	301.396	441.06	374.4	327.17	Atad5
ENSMUSG00000017561	-1.04842	2.1817e-06	6.08145e-05	617.657	425.005	505.066	263.857	260.693	224.301	Crlf3
ENSMUSG00000017588	-1.21959	0.0652363	0.174748	53.7612	27.2598	27.3996	7.78914	17.5644	20.8832	Krt27
ENSMUSG00000017607	0.602619	3.95287e-05	0.000652545	11194.3	9091.13	10033.7	15398.2	16791.6	13850.2	Tns4
ENSMUSG00000017615	-0.258223	0.196887	0.375628	2404.92	1525.31	1672.29	1455.6	1650.13	1577.84	Tnfaip1
ENSMUSG00000017631	0.173629	0.321051	0.514098	1365.54	1398.92	1863.17	1726.27	1642.74	1853.19	Abr
ENSMUSG00000017639	-0.993508	3.82894e-06	0.000100299	2066.82	2537.64	2268.69	1236.53	1397.76	819.086	Rab11fip4
ENSMUSG00000017652	-1.21107	0.172101	0.343037	23.8939	27.2598	10.9598	17.5256	5.54666	3.86726	Cd40
ENSMUSG00000017664	0.472946	0.0683587	0.1807	126.638	142.494	119.645	191.808	185.813	161.652	Slc35c2
ENSMUSG00000017667	-1.33162	0.178397	0.35167	22.6992	27.2598	21.9197	4.86821	0.924444	22.4301	Zfp334
ENSMUSG00000017670	0.062282	0.668166	0.803425	1040.58	1040.83	1075.89	1175.19	1026.13	1095.98	Elmo2
ENSMUSG00000017677	-1.01137	3.5026e-05	0.000594335	3622.31	2063.07	2005.65	1469.23	1223.04	1123.05	Wsb1
ENSMUSG00000017679	-0.00654075	0.969848	0.984898	2005.89	1489.37	1708.82	1733.08	1905.28	1543.04	Ttpal
ENSMUSG00000017686	-0.168536	0.344696	0.53804	1025.05	946.658	1317.01	964.88	978.986	984.605	Rhot1
ENSMUSG00000017692	-1.12022	2.60862e-07	9.60245e-06	400.223	381.637	487.713	177.203	195.058	211.926	Rhbdl3
ENSMUSG00000017697	-0.281001	0.635829	0.779492	47.7878	39.6506	17.3531	31.1566	21.2622	33.2584	Ada
ENSMUSG00000017707	-0.464524	0.00308656	0.0188855	4746.52	4201.72	3941.89	3013.42	3549.87	2778.24	Serinc3
ENSMUSG00000017715	0.174407	0.357004	0.549825	916.331	1229.17	1335.28	1352.39	1397.76	1180.29	Pgs1
ENSMUSG00000017716	0.335573	0.320076	0.513027	137.39	100.366	72.1523	133.389	135.893	120.659	Birc5
ENSMUSG00000017718	-1.07109	0.00382585	0.0221929	204.293	149.929	104.119	83.7333	79.5022	54.9151	Afmid
ENSMUSG00000017720	-1.07706	0.237145	0.423929	33.4514	23.5425	6.39325	7.78914	17.5644	4.64071	Trp53tg5
ENSMUSG00000017721	0.617512	0.00114138	0.00905468	620.046	674.06	885.008	1033.03	1181.44	1132.33	Pigt
ENSMUSG00000017724	1.47588	0.00129862	0.00994138	63.3188	55.7586	28.3129	205.439	110.009	92.8143	Etv4
ENSMUSG00000017734	-1.62148	0.00253166	0.0162872	188.762	69.3885	52.0593	31.1566	36.9778	32.485	Dbndd2
ENSMUSG00000017737	0.83156	0.0186575	0.0716551	101.549	84.2575	198.191	214.201	255.147	217.34	Mmp9
ENSMUSG00000017740	-0.608826	0.245904	0.433705	56.1506	81.7793	31.9662	35.0511	48.9955	27.0708	Slc12a5
ENSMUSG00000017747	0.244483	0.512071	0.685272	52.5666	69.3885	86.7655	84.7069	92.4444	71.1576	Ghdc
ENSMUSG00000017754	-0.0673255	0.889781	0.93927	75.2657	64.4322	76.7189	55.4976	36.0533	114.471	Pltp
ENSMUSG00000017756	0.0089393	0.97015	0.985095	259.249	226.752	304.136	310.592	249.6	236.676	Slc12a7
ENSMUSG00000017760	-0.0309857	0.862433	0.9237	1240.09	1085.43	1096.9	917.171	1169.42	1261.5	Ctsa
ENSMUSG00000017764	0.229315	0.326249	0.519638	253.275	235.425	262.123	250.226	355.911	274.576	Zswim1
ENSMUSG00000017765	0.459782	0.0568125	0.158897	496.993	506.784	850.302	784.756	835.698	932.783	Slc12a4
ENSMUSG00000017774	0.102344	0.416684	0.605187	2559.04	2479.4	2539.95	2667.78	2606.93	2860.23	Myo1c
ENSMUSG00000017776	-0.0836042	0.541796	0.711003	2113.41	2058.11	2357.28	2094.31	1951.5	2116.94	Crk
ENSMUSG00000017778	0.179167	0.440591	0.625627	339.293	511.74	488.627	447.876	596.266	473.353	Cox7c
ENSMUSG00000017781	0.143907	0.415499	0.604092	2280.67	1639.3	1727.09	2272.48	1976.46	1990.09	Pitpna
ENSMUSG00000017801	0.195436	0.350845	0.544426	573.453	376.681	506.893	535.503	561.138	572.355	Mlx
ENSMUSG00000017802	0.188547	0.321413	0.51457	1010.71	1029.68	1454.92	1248.21	1354.31	1383.71	Retreg3
ENSMUSG00000017830	-1.11725	0.0954933	0.22792	17.9204	60.715	40.1861	11.6837	15.7156	27.0708	Dhx58
ENSMUSG00000017831	-0.685717	0.00116957	0.0092282	2827.84	1765.69	2251.34	1167.4	1523.48	1563.92	Rab5a
ENSMUSG00000017832	-0.130553	0.893673	0.941528	8.36286	18.5862	6.39325	16.5519	3.69778	10.0549	Hspb9
ENSMUSG00000017837	-0.158917	0.415913	0.604356	440.842	474.568	527.899	393.352	493.653	406.836	Nkiras2
ENSMUSG00000017843	0.250209	0.0713711	0.18613	1684.52	1716.13	1930.76	2077.75	2222.36	2043.46	Ppp2r5c
ENSMUSG00000017858	0.317736	0.233079	0.419432	201.903	234.186	361.675	332.012	324.48	340.319	Ift52
ENSMUSG00000017861	0.82136	0.184882	0.360948	20.3098	53.2805	11.8732	53.5503	44.3733	51.8213	Mybl2
ENSMUSG00000017897	0.228961	0.636015	0.779555	48.9825	107.8	37.4462	66.2077	66.56	93.5877	Eya2
ENSMUSG00000017929	-1.15224	0.00902838	0.0420082	84.8233	147.451	90.4188	63.2868	53.6178	28.6177	B4galt5
ENSMUSG00000017950	-5.56789	0.0535543	0.152637	28.6727	61.954	0	1.94729	0	0	Hnf4a
ENSMUSG00000017978	-1.62619	0.00301258	0.0185448	102.744	132.582	97.7253	31.1566	64.7111	12.3752	Cadps2
ENSMUSG00000017999	0.319551	0.124291	0.274534	492.214	464.655	434.741	709.785	490.88	536.002	Ddx27
ENSMUSG00000018001	-0.853937	5.74105e-07	1.91627e-05	2272.31	1856.14	1647.63	1108.01	1013.19	1073.55	Cyth3
ENSMUSG00000018008	-0.737467	0.273752	0.465682	29.8674	28.4989	14.6131	17.5256	12.9422	13.1487	Cyth4
ENSMUSG00000018012	0.572019	0.141413	0.299918	40.6196	71.8667	52.9726	79.8387	76.7289	88.947	Rac3
ENSMUSG00000018040	0.308167	0.151703	0.314356	469.515	313.487	382.681	446.902	507.52	488.822	Rrp7a
ENSMUSG00000018042	-0.0864228	0.663046	0.799956	1408.54	1904.47	1533.47	1240.42	1811.91	1511.33	Cyb5r3
ENSMUSG00000018068	0.765621	9.18611e-06	0.000205288	446.816	434.917	489.54	851.937	771.911	710.029	Ints2
ENSMUSG00000018076	-0.0118865	0.937349	0.966774	5532.63	4749.4	4437.83	5376.45	4708.19	4513.87	Med13l
ENSMUSG00000018102	0.666181	0.018849	0.0721177	143.363	166.037	178.098	188.887	258.844	325.623	Hist1h2bc
ENSMUSG00000018126	-1.61829	0.00378018	0.0220085	59.7347	56.9977	33.7929	13.631	22.1867	13.1487	Baiap2l2
ENSMUSG00000018143	-1.30954	7.96707e-16	1.63441e-13	1815.94	1444.77	1490.54	616.316	658.204	641.965	Mafk
ENSMUSG00000018160	0.380071	0.0175381	0.0682952	1604.47	1267.58	1672.29	1946.31	2008.82	1961.47	Med1
ENSMUSG00000018166	0.214054	0.160738	0.327113	4255.5	3865.93	4968.47	4870.16	5524.48	4792.31	Erbb3
ENSMUSG00000018167	0.588424	0.0295715	0.099601	111.107	123.908	146.131	164.546	205.227	204.191	Stard3
ENSMUSG00000018168	-1.31464	0.184526	0.360445	45.3984	45.846	3.65328	6.8155	4.62222	26.2974	Ikzf3
ENSMUSG00000018169	-3.38195	0.000958749	0.00789482	46.5931	14.869	12.7865	3.89457	0.924444	2.32036	Mfng
ENSMUSG00000018171	1.28922	1.13985e-05	0.000243408	723.985	592.281	762.623	2005.7	898.56	2177.27	Vmp1
ENSMUSG00000018189	-0.0182744	0.932954	0.964193	332.125	454.743	465.794	371.931	455.751	409.93	Uchl5
ENSMUSG00000018196	0.03891	0.846735	0.915532	517.303	396.506	472.187	457.612	537.102	430.039	Glrx2
ENSMUSG00000018199	-0.480118	0.00291544	0.0180809	1361.95	1112.69	1318.84	948.328	937.386	835.328	Trove2
ENSMUSG00000018209	-0.599483	0.000366927	0.00381744	1747.84	1294.84	1524.33	961.959	1053.87	998.527	Stk4
ENSMUSG00000018217	-2.142	2.02349e-09	1.27837e-07	854.206	688.929	315.096	185.966	118.329	116.791	Pmp22
ENSMUSG00000018239	0.0499796	0.860731	0.923071	108.717	107.8	116.905	124.626	107.236	113.697	Zcchc10
ENSMUSG00000018286	-0.107032	0.650213	0.790123	334.514	398.984	273.083	274.567	301.369	356.561	Psmb6
ENSMUSG00000018287	0.0649513	0.840005	0.911551	80.0445	122.669	94.072	106.127	97.9911	105.963	Spag7
ENSMUSG00000018293	0.0330808	0.887853	0.93794	3373.82	2167.15	1728	2655.12	2338.84	2441.79	Pfn1
ENSMUSG00000018322	0.0893094	0.673075	0.806312	382.302	297.379	416.474	367.063	412.302	388.273	Tomm34
ENSMUSG00000018326	0.00960403	0.950574	0.974279	3112.18	2380.27	2596.57	2796.3	2785.35	2561.67	Ywhab
ENSMUSG00000018334	1.3237	4.46686e-06	0.000114507	439.648	422.527	765.363	1552.96	911.502	1614.19	Ksr1
ENSMUSG00000018339	-0.606196	0.224627	0.409879	39.4249	71.8667	41.0994	28.2356	29.5822	41.7664	Gpx3
ENSMUSG00000018340	-0.456394	0.168815	0.338668	158.894	338.269	383.595	210.307	237.582	194.91	Anxa6
ENSMUSG00000018341	-1.1464	9.24143e-07	2.93444e-05	815.976	731.058	1171.79	346.617	413.227	468.712	Il12rb2
ENSMUSG00000018347	-0.241878	0.306415	0.498298	323.762	451.025	366.242	350.511	257.92	355.788	Zkscan6
ENSMUSG00000018362	0.380931	0.0402798	0.124039	800.445	636.887	632.018	821.754	1019.66	852.344	Kpna2
ENSMUSG00000018363	-0.289721	0.104037	0.242037	1579.39	1345.64	1499.67	984.353	1273.88	1360.5	Smurf2
ENSMUSG00000018372	-0.0944795	0.744003	0.852622	286.727	194.536	271.256	193.755	199.68	310.928	Cep95
ENSMUSG00000018377	-0.0898794	0.68486	0.813898	772.967	799.207	1039.36	622.158	967.893	864.72	Vezf1
ENSMUSG00000018378	0.205701	0.389987	0.580829	179.204	206.926	206.411	193.755	250.524	238.997	Cuedc1
ENSMUSG00000018379	0.557627	0.000326363	0.00347448	1467.08	1416.27	1795.59	2387.37	2184.46	2318.81	Srsf1
ENSMUSG00000018381	0.299858	0.487952	0.66601	41.8143	65.6713	36.5328	62.3131	55.4666	58.7824	Abi3
ENSMUSG00000018395	-0.883085	0.00161554	0.0116865	244.912	231.708	263.036	108.074	117.404	174.8	Kif3a
ENSMUSG00000018398	-0.00920773	0.95469	0.976785	3789.57	3203.02	4388.51	3643.37	4069.4	3598.87	2023-09-08
ENSMUSG00000018401	-0.234542	0.26076	0.451189	651.108	605.91	755.316	472.217	547.271	690.693	Mtmr4
ENSMUSG00000018405	0.179531	0.641554	0.783825	46.5931	73.1058	63.9325	75.9441	71.1822	61.1027	Mrm1
ENSMUSG00000018411	-0.63383	0.106826	0.247047	76.4604	86.7356	56.6259	47.7085	47.1467	46.4071	Mapt
ENSMUSG00000018412	0.605825	0.000518067	0.00492137	882.879	944.179	1204.67	1637.67	1513.32	1467.24	Kansl1
ENSMUSG00000018415	0.0244948	0.886294	0.93727	584.206	602.193	705.084	615.342	631.395	678.318	Gid4
ENSMUSG00000018417	0.621779	0.00275836	0.0173782	470.71	501.828	393.641	720.496	572.231	806.711	Myo1b
ENSMUSG00000018425	-0.269436	0.199126	0.378397	427.701	323.4	373.548	309.618	287.502	335.678	Dhx40
ENSMUSG00000018427	-1.12941	1.03817e-06	3.21815e-05	1263.99	1468.31	1454.01	631.894	832	450.923	Ypel2
ENSMUSG00000018428	0.49138	0.0105874	0.0473515	369.161	330.835	414.648	475.138	557.44	536.002	Akap1
ENSMUSG00000018433	0.372076	0.153141	0.316564	266.417	358.094	487.713	558.871	455.751	427.719	Nol11
ENSMUSG00000018442	0.407511	0.0640158	0.172568	346.461	371.724	531.553	570.555	552.818	537.549	Derl2
ENSMUSG00000018446	0.838724	4.7635e-05	0.000759043	260.443	270.12	306.876	518.951	426.169	553.792	C1qbp
ENSMUSG00000018449	0.432007	0.229306	0.415261	54.9559	59.4759	60.2792	79.8387	68.4089	87.4001	Rpain
ENSMUSG00000018459	-2.87097	0.0244242	0.0869102	33.4514	38.4115	2.73996	1.94729	8.32	0	Slc13a3
ENSMUSG00000018470	-0.67111	0.413366	0.602045	16.7257	47.0851	11.8732	14.6046	25.8844	6.96107	Kcnab3
ENSMUSG00000018474	0.488225	0.033747	0.109436	671.418	514.218	828.382	766.257	1103.79	957.534	Chd3
ENSMUSG00000018476	-0.466603	0.00766865	0.0371711	2965.23	2427.36	3411.25	2345.5	1919.15	2108.43	Kdm6b
ENSMUSG00000018481	-0.121163	0.470994	0.651618	1505.31	1128.8	1353.54	1196.61	1161.1	1308.68	Appbp2
ENSMUSG00000018500	0.526442	0.0708962	0.185265	195.93	235.425	377.201	411.851	442.809	313.248	Adora2b
ENSMUSG00000018501	-0.132652	0.270935	0.462831	6771.53	6170.62	6646.24	5834.07	6152.18	5882.1	Ncor1
ENSMUSG00000018507	-0.922148	0.051578	0.148629	109.912	112.756	79.4589	89.5751	31.4311	38.6726	Trpv2
ENSMUSG00000018509	0.678248	0.187102	0.36357	48.9825	37.1724	22.833	55.4976	38.8267	78.8921	Cenpv
ENSMUSG00000018537	-0.199725	0.467585	0.648819	314.205	240.382	423.781	228.806	312.462	311.701	Pcgf2
ENSMUSG00000018541	-0.660249	0.000417557	0.00422603	534.028	508.023	455.747	300.856	339.271	307.061	Cwc25
ENSMUSG00000018547	0.32029	0.130982	0.284428	259.249	302.336	343.409	351.485	414.151	365.843	Pip4k2b
ENSMUSG00000018548	0.272296	0.194483	0.37252	313.01	412.614	459.4	467.348	489.031	476.447	Trim37
ENSMUSG00000018554	-1.60764	0.0543074	0.154134	9.55756	53.2805	22.833	11.6837	11.0933	5.41417	Ybx2
ENSMUSG00000018559	0.378871	0.0393123	0.122057	399.028	382.876	441.134	478.059	544.498	568.487	Ctdnep1
ENSMUSG00000018565	-0.211366	0.371896	0.564335	405.001	292.423	284.043	275.541	256.995	314.022	Elp5
ENSMUSG00000018566	-2.55258	0.00177778	0.0125372	23.8939	34.6943	31.0529	3.89457	1.84889	9.28143	Slc2a4
ENSMUSG00000018567	-0.15132	0.407286	0.597336	1985.58	1671.52	1408.34	1340.71	1676.02	1542.26	Gabarap
ENSMUSG00000018569	-2.62767	0.000511636	0.00487295	54.9559	30.977	22.833	7.78914	2.77333	6.96107	Cldn7
ENSMUSG00000018570	-0.11851	0.861696	0.923466	16.7257	32.2161	17.3531	13.631	17.5644	29.3912	2810408A11Rik
ENSMUSG00000018572	-0.66105	0.00409002	0.0232997	689.339	446.069	512.373	300.856	367.004	373.577	Phf23
ENSMUSG00000018574	0.205609	0.301802	0.493296	314.205	262.685	294.089	324.223	333.724	346.507	Acadvl
ENSMUSG00000018581	-2.92453	0.000120448	0.00159937	99.1596	110.278	13.6998	6.8155	14.7911	7.73452	Dnah11
ENSMUSG00000018583	0.0635724	0.632988	0.777785	2581.73	2253.89	2323.49	2576.26	2438.68	2466.54	G3bp1
ENSMUSG00000018585	0.242351	0.278555	0.470651	483.851	433.678	394.555	405.035	517.689	627.27	Atox1
ENSMUSG00000018593	1.17545	4.1748e-08	1.87281e-06	545.975	675.299	507.806	1068.09	1211.95	1621.16	Sparc
ENSMUSG00000018599	0.530957	0.298524	0.490092	33.4514	23.5425	24.6597	37.9721	33.28	46.4071	Mief2
ENSMUSG00000018604	-2.28144	0.0192101	0.0731394	25.0886	49.5632	5.47992	6.8155	7.39555	2.32036	Tbx3
ENSMUSG00000018648	0.0288111	0.9169	0.954549	421.727	318.444	231.983	375.826	267.164	347.28	Dusp14
ENSMUSG00000018651	0.826323	0.0002548	0.00285687	151.726	162.32	175.358	286.251	315.235	267.614	Tada2a
ENSMUSG00000018654	0.319364	0.445235	0.629577	113.496	173.471	188.144	277.488	229.262	87.4001	Ikzf1
ENSMUSG00000018659	0.0334745	0.912062	0.951676	156.505	164.798	240.203	235.622	194.133	146.956	Pnpo
ENSMUSG00000018661	0.270751	0.188164	0.364592	338.099	268.881	351.629	405.035	387.342	365.843	Cog1
ENSMUSG00000018666	-0.475525	0.0112864	0.049488	756.242	625.736	637.498	420.614	504.747	525.947	Cbx1
ENSMUSG00000018669	0.138637	0.561985	0.726065	169.647	204.448	206.411	208.36	235.733	195.683	Cdk5rap3
ENSMUSG00000018672	-0.578105	0.218542	0.402314	45.3984	92.931	75.8056	30.1829	57.3155	55.6886	Copz2
ENSMUSG00000018677	0.524576	0.0309014	0.102944	292.7	312.248	331.535	330.065	460.373	556.112	Slc25a39
ENSMUSG00000018678	0.404779	0.111492	0.254692	247.302	263.924	220.11	384.589	344.818	238.997	Sp2
ENSMUSG00000018697	0.917038	0.000230728	0.00265446	197.125	272.598	233.81	557.897	387.342	383.632	Aatf
ENSMUSG00000018707	0.0469739	0.748225	0.855208	9258.88	9288.15	11240.2	9310.94	10930.6	10533.6	Dync1h1
ENSMUSG00000018727	-0.205857	0.729649	0.843427	51.3719	30.977	21.9197	31.1566	18.4889	40.2195	Cpsf4l
ENSMUSG00000018733	-0.0584677	0.875203	0.930769	167.257	95.4092	79.4589	125.6	102.613	99.7753	Pex12
ENSMUSG00000018736	-0.832193	7.64531e-10	5.24767e-08	7795.38	6371.35	7154.04	4014.33	4065.71	3895.88	Ndel1
ENSMUSG00000018740	0.6433	0.278387	0.470451	25.0886	58.2368	14.6131	55.4976	55.4666	40.993	Slc25a35
ENSMUSG00000018750	-0.590445	0.00012421	0.00163624	1298.63	1338.21	1494.19	834.412	945.706	963.721	Zbtb4
ENSMUSG00000018761	0.0375099	0.859445	0.922569	400.223	327.117	319.662	311.566	373.475	388.273	Mpdu1
ENSMUSG00000018765	-0.151714	0.334906	0.528087	961.729	940.462	1076.81	837.333	876.373	968.362	Fxr2
ENSMUSG00000018770	0.478531	0.0111146	0.0489227	571.064	543.956	492.28	624.105	779.306	833.781	Atp5g3
ENSMUSG00000018774	-1.16122	0.0179673	0.0695311	200.709	94.1701	56.6259	53.5503	44.3733	58.7824	Cd68
ENSMUSG00000018796	-0.492038	0.00178285	0.0125582	4722.63	4919.15	5291.78	3550.87	4062.01	3007.18	Acsl1
ENSMUSG00000018800	-2.34735	4.07953e-38	6.20701e-35	8145.43	6326.75	6783.23	1305.65	1681.56	1190.34	Abca5
ENSMUSG00000018809	0.0775281	0.823014	0.902119	77.6551	125.147	94.072	115.863	115.556	81.9859	Smyd4
ENSMUSG00000018819	-0.0772318	0.848388	0.916768	105.133	169.754	136.998	199.597	116.48	75.0249	Lsp1
ENSMUSG00000018820	0.0733646	0.750915	0.856915	431.285	692.646	748.01	661.103	641.564	668.263	Zfyve27
ENSMUSG00000018821	-0.848592	3.49976e-05	0.000594335	1366.73	1516.63	979.993	744.837	637.866	761.077	Avpi1
ENSMUSG00000018822	-1.65027	0.0590486	0.163202	27.478	13.6299	11.8732	6.8155	4.62222	5.41417	Sfrp5
ENSMUSG00000018830	-2.47198	0.0103359	0.0464583	47.7878	66.9104	8.21989	16.5519	1.84889	3.86726	Myh11
ENSMUSG00000018841	0.683081	0.00973312	0.0445781	107.522	130.103	122.385	171.361	190.435	215.793	Rad51d
ENSMUSG00000018846	-0.451646	0.00888126	0.0415284	2550.67	1848.71	1945.37	1457.54	1608.53	1572.43	Pank3
ENSMUSG00000018848	0.220808	0.238377	0.425042	731.153	662.908	628.365	842.201	647.111	866.266	Rars
ENSMUSG00000018849	-0.318582	0.0338173	0.109561	1522.04	1299.8	1580.05	1151.82	1202.7	1176.42	Wwc1
ENSMUSG00000018858	0.156445	0.607219	0.758318	91.9915	110.278	103.205	95.417	120.178	124.526	Mrpl58
ENSMUSG00000018861	0.304686	0.515933	0.688499	50.1772	44.6069	27.3996	48.6821	42.5244	58.7824	Fdxr
ENSMUSG00000018862	-2.09653	5.16991e-06	0.00012825	267.612	168.515	214.63	59.3922	74.88	18.5629	Otop3
ENSMUSG00000018868	-1.54323	0.176047	0.348354	29.8674	42.1287	1.82664	12.6574	0.924444	11.6018	Pnpla5
ENSMUSG00000018882	0.566207	0.0232084	0.0835776	303.452	278.793	205.497	374.852	325.404	463.298	Mrpl45
ENSMUSG00000018899	-1.39923	1.77125e-05	0.000340057	284.337	270.12	263.036	68.155	90.5955	150.05	Irf1
ENSMUSG00000018900	-0.885523	0.0101717	0.0459709	203.098	136.299	165.311	113.916	98.9155	61.1027	Slc22a5
ENSMUSG00000018906	0.487972	0.0276544	0.0950695	420.532	302.336	287.696	436.192	478.862	500.424	P4ha2
ENSMUSG00000018907	-1.31221	1.04952e-05	0.00022785	3245.98	4613.1	5911.01	1515.96	2784.43	1246.03	Alox12e
ENSMUSG00000018909	-0.528641	0.00356449	0.0210005	2069.21	1500.53	2163.66	1252.1	1383.89	1339.62	Arrb1
ENSMUSG00000018920	-0.922671	0.000537057	0.0050701	1886.42	1039.59	1374.55	723.416	562.062	982.284	Cxcl16
ENSMUSG00000018921	0.708324	0.0020595	0.0139994	285.532	406.418	467.62	705.891	609.209	582.409	Pelp1
ENSMUSG00000018923	-0.827731	0.0450054	0.13453	187.567	97.8874	87.6788	51.6031	82.2755	75.7983	Med11
ENSMUSG00000018925	-2.48691	0.0208688	0.077475	14.3363	40.8897	6.39325	1.94729	1.84889	6.96107	Heatr9
ENSMUSG00000018927	-1.38024	0.0326474	0.106919	48.9825	33.4552	31.0529	15.5783	21.2622	6.96107	Ccl6
ENSMUSG00000018931	-0.31039	0.229595	0.415703	304.647	308.531	456.66	231.727	322.631	309.381	Natd1
ENSMUSG00000018932	-0.828223	8.4234e-05	0.00120219	2262.75	1701.26	1522.51	1219	850.489	1020.18	Map2k3
ENSMUSG00000018965	0.591666	0.00558385	0.0292908	391.86	488.198	594.572	823.702	652.658	748.702	Ywhah
ENSMUSG00000018974	-0.0832091	0.662976	0.799956	383.497	402.701	453.92	355.38	411.378	404.515	Sart3
ENSMUSG00000018983	0.341478	0.161058	0.327554	176.815	240.382	231.983	254.121	316.16	252.919	E2f2
ENSMUSG00000018995	-0.264095	0.185151	0.361241	367.966	385.354	469.447	337.854	353.138	328.717	Nars2
ENSMUSG00000018999	1.18976	1.85541e-06	5.27665e-05	139.779	147.451	215.544	388.483	403.982	358.882	Slc35b4
ENSMUSG00000019027	-3.22239	1.73137e-05	0.000334158	95.5756	140.016	15.5265	5.84186	9.24444	11.6018	Dnah1
ENSMUSG00000019039	0.413532	0.170872	0.341615	223.408	146.212	310.529	343.696	295.822	269.161	Dalrd3
ENSMUSG00000019054	-0.131118	0.683029	0.812956	138.585	231.708	124.212	141.178	165.476	143.862	Fis1
ENSMUSG00000019055	0.889942	0.000918822	0.00764973	200.709	198.253	295.003	325.197	459.449	503.517	Plod1
ENSMUSG00000019066	-0.319205	0.0744902	0.191771	2175.54	2348.06	2688.82	1663.96	2312.96	1805.24	Rab3d
ENSMUSG00000019080	-0.189896	0.81237	0.895397	27.478	44.6069	4.5666	23.3674	24.0355	19.3363	Mfsd3
ENSMUSG00000019082	0.352345	0.213332	0.396278	179.204	252.772	364.415	361.221	330.027	327.944	Slc25a22
ENSMUSG00000019087	0.0263046	0.872354	0.929309	2531.56	2055.63	2169.14	2025.18	2594.91	2260.03	Atp6ap1
ENSMUSG00000019088	0.276988	0.350194	0.543867	102.744	142.494	135.171	146.046	183.964	131.487	Dnase1l1
ENSMUSG00000019102	0.784124	0.00100445	0.00820545	205.487	278.793	260.296	470.269	340.195	471.806	Aldh3a1
ENSMUSG00000019124	-3.95381	0.00142688	0.010721	46.5931	30.977	1.82664	0.973643	0.924444	3.09381	Scrn1
ENSMUSG00000019132	-0.0180086	0.901847	0.946046	3416.83	2839.97	3198.45	2826.48	3202.27	3308.83	BC005537
ENSMUSG00000019139	-0.236902	0.311988	0.504185	219.824	187.101	211.89	176.229	183.04	166.292	Isyna1
ENSMUSG00000019143	0.585191	0.0677737	0.179543	119.469	254.012	252.99	317.407	362.382	261.427	Hars2
ENSMUSG00000019158	0.343056	0.693239	0.819977	10.7522	7.43448	11.8732	7.78914	10.1689	20.1098	Tmem160
ENSMUSG00000019173	0.249818	0.140481	0.298591	952.171	1116.41	1187.32	1171.29	1448.6	1252.99	Rab5c
ENSMUSG00000019179	0.408416	0.0306813	0.102428	813.587	986.308	668.551	1119.69	1027.06	1126.15	Mdh2
ENSMUSG00000019188	0.0794178	0.646795	0.787804	706.064	591.041	675.857	628.973	704.426	751.022	H13
ENSMUSG00000019189	0.358963	0.0284755	0.0971606	851.817	888.421	973.6	1029.14	1163.88	1287.8	Rnf145
ENSMUSG00000019194	0.821308	0.155241	0.319316	14.3363	34.6943	24.6597	49.6558	27.7333	52.5947	Scn1b
ENSMUSG00000019210	0.201031	0.142086	0.300854	2013.06	2023.42	2078.72	2120.59	2454.4	2454.16	Atp6v1e1
ENSMUSG00000019214	-0.233993	0.691125	0.818257	27.478	68.1494	26.4863	36.0248	44.3733	23.2036	Chtf18
ENSMUSG00000019230	-4.73464	0.000626027	0.00571214	25.0886	45.846	2.73996	1.94729	0.924444	0	Lhx9
ENSMUSG00000019232	-3.72492	0.000528042	0.00499792	19.1151	43.3678	8.21989	1.94729	1.84889	1.5469	Etnppl
ENSMUSG00000019235	-1.55649	0.0230273	0.0830239	29.8674	27.2598	21.0064	8.76278	9.24444	8.50797	Rps6kl1
ENSMUSG00000019254	-0.519976	0.0034452	0.0205162	918.72	743.448	779.976	542.319	532.48	627.27	Ppp1r12c
ENSMUSG00000019256	-0.163356	0.421597	0.608726	3365.45	3170.81	4890.83	2961.82	3344.64	3898.97	Ahr
ENSMUSG00000019261	-0.509689	0.280329	0.472774	41.8143	68.1494	41.0994	38.9457	30.5067	36.3523	Map1s
ENSMUSG00000019295	0.670337	0.0827408	0.206507	52.5666	64.4322	113.252	104.18	134.969	129.167	Tmem129
ENSMUSG00000019297	-0.0466888	0.836901	0.909911	218.629	268.881	256.643	268.725	220.942	231.262	Nop9
ENSMUSG00000019302	0.336775	0.0337529	0.109436	1243.68	1480.7	1574.57	1839.21	1921.92	1670.66	Atp6v0a1
ENSMUSG00000019303	0.0222365	0.973144	0.986512	50.1772	35.9333	12.7865	49.6558	29.5822	20.8832	Psmc3ip
ENSMUSG00000019312	0.315287	0.133975	0.288899	433.674	490.676	669.464	650.393	661.902	673.677	Grb7
ENSMUSG00000019320	-1.1543	0.175868	0.348087	14.3363	23.5425	12.7865	9.73643	9.24444	3.86726	Noxo1
ENSMUSG00000019326	-2.50297	0.0236536	0.0847543	39.4249	21.0644	3.65328	4.86821	0.924444	5.41417	Aoc3
ENSMUSG00000019338	-0.287571	0.119263	0.266946	506.55	540.239	522.42	474.164	437.262	375.124	Zfp687
ENSMUSG00000019359	0.0411419	0.832565	0.907629	1867.31	1695.06	2416.65	2189.72	2270.43	1695.41	Gdpd2
ENSMUSG00000019362	-0.323255	0.160151	0.326307	465.931	422.527	314.182	288.198	356.835	314.795	D8Ertd738e
ENSMUSG00000019368	-0.48498	0.0303689	0.101571	434.869	442.352	495.933	305.724	405.831	270.708	Sec14l4
ENSMUSG00000019370	0.286109	0.209565	0.391592	315.399	363.051	416.474	362.195	531.555	442.415	Calm3
ENSMUSG00000019373	0.466468	0.0158031	0.0631011	297.479	353.138	346.149	501.426	448.355	428.493	Cops3
ENSMUSG00000019428	0.474764	0.00992953	0.0452103	596.153	711.232	705.997	800.334	1066.81	931.236	Fkbp8
ENSMUSG00000019432	0.310551	0.0952158	0.227543	1240.09	1250.23	1738.05	1925.87	1667.7	1654.41	Ddx39b
ENSMUSG00000019433	0.355194	0.0389222	0.121187	554.338	567.499	495.933	634.815	751.573	681.411	Gipc1
ENSMUSG00000019437	-0.50095	0.0444495	0.133371	731.153	468.372	437.481	370.958	437.262	348.053	Tlcd1
ENSMUSG00000019461	0.514841	0.000600978	0.00553336	637.967	629.453	673.117	959.038	907.804	907.259	Plscr3
ENSMUSG00000019464	-0.0608356	0.940969	0.968824	31.0621	4.95632	17.3531	21.4201	12.0178	17.7894	Ptger1
ENSMUSG00000019467	-2.79575	0.00544045	0.0286837	29.8674	54.5195	6.39325	5.84186	0.924444	6.18762	Arhgef25
ENSMUSG00000019470	0.149071	0.462036	0.644275	425.311	396.506	523.333	491.689	447.431	553.792	Xab2
ENSMUSG00000019471	0.0779366	0.645225	0.786497	597.347	670.343	712.39	642.604	740.48	707.709	Cdc37
ENSMUSG00000019478	-0.610987	0.142556	0.30155	56.1506	66.9104	59.3659	42.8403	32.3555	44.0868	Rab4a
ENSMUSG00000019487	-0.233039	0.352972	0.54652	433.674	338.269	294.089	278.462	257.92	368.937	Trip10
ENSMUSG00000019494	0.576891	0.00171291	0.0121933	348.851	319.683	363.502	470.269	536.178	533.682	Cops6
ENSMUSG00000019505	-0.19027	0.338368	0.531617	2197.04	3064.25	1924.37	2119.62	2258.42	1918.16	Ubb
ENSMUSG00000019518	0.85491	0.00070307	0.00625708	194.735	203.209	312.356	434.245	467.769	386.726	Ap4m1
ENSMUSG00000019528	-0.103168	0.819901	0.900475	52.5666	34.6943	53.8859	52.5767	40.6755	38.6726	Gyg
ENSMUSG00000019539	-2.21765	0.00967061	0.0443856	34.6461	56.9977	10.0465	12.6574	4.62222	4.64071	Rcn3
ENSMUSG00000019558	0.238402	0.058538	0.162331	2985.54	3107.61	3327.23	3650.19	3629.37	3834.78	Slc6a8
ENSMUSG00000019564	-0.567773	0.0901456	0.219648	194.735	173.471	162.571	80.8123	109.084	167.066	Arid3a
ENSMUSG00000019577	-0.34736	0.458909	0.641216	144.558	92.931	48.406	75.9441	52.6933	95.1346	Pdk4
ENSMUSG00000019578	0.352227	0.100706	0.236578	267.612	255.251	208.237	308.645	309.689	313.248	Ubxn6
ENSMUSG00000019579	0.341047	0.233767	0.420184	95.5756	125.147	129.692	145.073	135.893	163.198	Mydgf
ENSMUSG00000019590	0.400929	0.0261896	0.0914632	393.054	418.809	475.84	571.528	597.191	533.682	Cyb561
ENSMUSG00000019647	0.106731	0.803101	0.889928	99.1596	215.6	99.552	122.679	100.764	221.207	Sema6a
ENSMUSG00000019659	0.943542	0.000861368	0.00731409	80.0445	116.474	90.4188	177.203	185.813	187.949	Ccdc12
ENSMUSG00000019689	0.481888	0.596455	0.751506	7.16817	9.91265	10.0465	6.8155	9.24444	21.6567	Fmc1
ENSMUSG00000019699	-0.37005	0.384653	0.576064	135	246.577	235.637	148.967	76.7289	251.372	Akt3
ENSMUSG00000019710	-0.065219	0.729235	0.843354	620.046	512.979	481.32	475.138	544.498	522.08	Mrpl24
ENSMUSG00000019715	0.245153	0.22282	0.407518	296.284	322.161	267.603	334.933	375.324	338.772	Gle1
ENSMUSG00000019718	-0.102517	0.87368	0.929879	43.009	19.8253	36.5328	16.5519	23.1111	52.5947	L3hypdh
ENSMUSG00000019726	0.0890882	0.539419	0.70899	3059.61	2566.14	3148.22	2941.37	3266.06	3127.07	Lyst
ENSMUSG00000019731	-0.464412	0.0172459	0.0674361	1379.87	986.308	1048.49	715.627	856.96	901.072	Slc35e1
ENSMUSG00000019734	-0.723069	0.0155661	0.0624219	157.7	169.754	210.977	110.995	130.347	85.8532	Tmc4
ENSMUSG00000019737	-0.79994	0.330248	0.52346	33.4514	22.3035	7.30657	12.6574	15.7156	7.73452	Syne4
ENSMUSG00000019738	-0.280301	0.450483	0.634345	94.3809	106.561	64.8458	69.1286	62.8622	85.8532	Polr2i
ENSMUSG00000019761	0.0520107	0.771871	0.870572	80025.4	75693	92050	78935.2	106082	71849.1	Krt10
ENSMUSG00000019763	0.949393	0.00146961	0.0109886	154.116	91.692	105.945	263.857	212.622	202.644	Rmnd1
ENSMUSG00000019768	0.308011	0.623033	0.770378	81.2392	84.2575	21.0064	70.1023	128.498	31.7115	Esr1
ENSMUSG00000019773	1.38258	0.0202187	0.0757548	11.9469	12.3908	31.9662	40.893	48.9955	58.7824	Fbxo5
ENSMUSG00000019774	0.203479	0.600768	0.754234	74.0711	45.846	73.0657	81.786	78.5778	62.6496	Mtrf1l
ENSMUSG00000019777	-0.0532496	0.789906	0.881476	728.764	547.674	828.382	668.892	669.298	692.24	Hdac2
ENSMUSG00000019779	-0.180587	0.566452	0.729608	103.938	163.559	136.998	129.494	130.347	97.455	Frk
ENSMUSG00000019782	0.420219	0.135374	0.290971	137.39	151.168	230.157	220.043	250.524	225.848	Rwdd1
ENSMUSG00000019790	0.0164768	0.923076	0.958184	1778.9	1610.8	2151.78	1667.85	1916.37	2022.58	Stxbp5
ENSMUSG00000019791	0.249386	0.436299	0.62204	75.2657	104.083	102.292	109.048	98.9155	126.846	Hint3
ENSMUSG00000019792	0.383403	0.26207	0.45247	91.9915	146.212	189.057	225.885	144.213	188.722	Trmt11
ENSMUSG00000019794	-0.385756	0.027652	0.0950695	995.18	793.012	1051.23	694.207	746.951	733.233	Katna1
ENSMUSG00000019795	-0.0330311	0.872966	0.929375	442.037	475.807	580.872	413.798	530.631	521.307	Pcmt1
ENSMUSG00000019796	-0.774579	0.0660301	0.176383	69.2923	54.5195	71.239	45.7612	36.9778	31.7115	Lrp11
ENSMUSG00000019797	0.241861	0.483877	0.662668	88.4074	65.6713	87.6788	83.7333	86.8977	115.244	1700021F05Rik
ENSMUSG00000019802	-0.01116	0.950585	0.974279	1258.01	1260.15	1663.16	1278.39	1323.8	1548.45	Sec63
ENSMUSG00000019804	0.320794	0.052058	0.14961	695.312	619.54	656.678	799.361	905.031	758.757	Snx3
ENSMUSG00000019806	-0.355024	0.0438392	0.132038	777.746	805.402	679.511	657.209	574.08	537.549	Aig1
ENSMUSG00000019808	0.418694	0.46541	0.647069	16.7257	33.4552	65.7591	51.6031	62.8622	41.7664	Adat2
ENSMUSG00000019809	-0.590451	0.00116717	0.00921722	600.931	640.605	688.644	386.536	479.787	416.117	Pex3
ENSMUSG00000019810	-0.385742	0.0624637	0.169965	904.384	625.736	766.276	529.662	677.618	550.698	Fuca2
ENSMUSG00000019813	0.732577	0.0700027	0.183636	34.6461	75.5839	59.3659	105.153	87.8222	88.947	Cep57l1
ENSMUSG00000019814	0.542211	0.031407	0.104071	301.063	231.708	186.317	375.826	365.155	304.74	Ltv1
ENSMUSG00000019817	-0.797591	0.0405817	0.124612	1182.75	369.246	419.214	297.935	427.093	408.383	Plagl1
ENSMUSG00000019818	-0.227133	0.138853	0.296131	3175.5	2460.81	2691.56	2346.48	2510.79	2257.71	Cd164
ENSMUSG00000019820	-0.26243	0.0315159	0.104365	6195.69	6129.73	6827.07	5319.01	5250.84	5398.7	Utrn
ENSMUSG00000019822	0.0497829	0.852397	0.918717	176.815	261.446	196.364	215.175	255.147	186.402	Smpd2
ENSMUSG00000019823	-0.252806	0.427641	0.61446	124.248	204.448	167.138	160.651	151.609	104.416	Mical1
ENSMUSG00000019826	0.377507	0.172768	0.344104	129.027	157.363	197.277	177.203	231.111	221.207	Zbtb24
ENSMUSG00000019831	1.84352	0.00303806	0.0186701	7.16817	26.0207	15.5265	40.893	48.0711	85.0797	Wasf1
ENSMUSG00000019832	-0.43546	0.207047	0.388476	167.257	216.839	298.656	155.783	115.556	233.583	Rab32
ENSMUSG00000019837	0.188465	0.415885	0.604356	194.735	198.253	169.878	207.386	228.338	204.965	Gtf3c6
ENSMUSG00000019838	-0.283498	0.282822	0.47496	338.099	360.572	541.599	272.62	405.831	341.866	Slc16a10
ENSMUSG00000019841	-0.385443	0.0404334	0.124387	3375.01	2703.67	2271.43	2008.62	2421.12	1961.47	Rev3l
ENSMUSG00000019842	0.422098	0.00570866	0.0297796	775.357	762.035	734.31	1092.43	1009.49	942.065	Traf3ip2
ENSMUSG00000019843	-0.731035	0.0326696	0.106954	107.522	187.101	122.385	90.5488	72.1066	88.1735	Fyn
ENSMUSG00000019845	1.03594	0.0335371	0.108862	21.5045	39.6506	30.1396	81.786	59.1644	46.4071	Tube1
ENSMUSG00000019846	-0.576919	0.32974	0.523149	65.7082	170.993	73.0657	51.6031	26.8089	128.393	Lama4
ENSMUSG00000019848	0.977392	8.62918e-05	0.00122704	164.868	113.995	138.825	269.699	289.351	263.747	Popdc3
ENSMUSG00000019849	0.234685	0.204063	0.384972	1371.51	1040.83	951.68	1328.05	1239.68	1388.35	Prep
ENSMUSG00000019850	-1.6078	6.32266e-14	9.70077e-12	6984.18	6392.42	5499.1	2563.6	1459.7	2169.53	Tnfaip3
ENSMUSG00000019851	-0.113136	0.417412	0.605619	31701.2	33995.4	29712.2	26797.6	32925.9	28487.8	Perp
ENSMUSG00000019852	-1.15152	0.0520033	0.149524	89.6021	104.083	30.1396	52.5767	19.4133	28.6177	Arfgef3
ENSMUSG00000019853	-0.628056	0.00285702	0.0177972	1139.74	1060.65	1133.43	575.423	929.991	652.02	Hebp2
ENSMUSG00000019854	0.178813	0.317511	0.510207	823.144	977.635	1145.3	1193.69	1093.62	1050.35	Reps1
ENSMUSG00000019856	-4.61308	0.000305402	0.00330921	25.0886	47.0851	9.13321	0	0	3.09381	Fam184a
ENSMUSG00000019857	0.239002	0.249414	0.437613	240.134	275.076	280.389	317.407	288.427	333.358	Asf1a
ENSMUSG00000019861	-0.0201525	0.927641	0.961121	370.355	351.899	503.24	369.984	448.355	392.14	Gopc
ENSMUSG00000019863	0.38855	0.365779	0.558441	38.2302	78.0621	83.1122	112.943	73.9555	75.0249	Qrsl1
ENSMUSG00000019864	0.678959	0.0147086	0.0600783	93.1862	95.4092	108.685	173.308	159.929	143.862	Rtn4ip1
ENSMUSG00000019866	0.0962145	0.500758	0.675746	5929.27	5103.77	5990.47	5483.55	6535.82	6179.11	Crybg1
ENSMUSG00000019868	0.109374	0.560638	0.725179	378.718	353.138	379.028	440.086	376.249	382.859	Vta1
ENSMUSG00000019872	1.11716	0.000124112	0.00163612	688.144	479.524	610.098	1006.75	905.031	1943.69	Smpdl3a
ENSMUSG00000019873	0.167591	0.242526	0.429641	4750.1	3763.09	4443.31	4793.24	5050.24	4710.32	Reep3
ENSMUSG00000019874	1.63976	0.0602037	0.165442	31.0621	24.7816	8.21989	24.3411	12.9422	160.878	Fabp7
ENSMUSG00000019876	-0.59316	0.000103586	0.001422	1842.22	2173.35	2028.49	1297.87	1476.34	1232.88	Pkib
ENSMUSG00000019877	0.000796302	0.996082	0.998259	1539.96	1531.5	1906.1	1628.9	1812.83	1541.49	Serinc1
ENSMUSG00000019878	-0.256729	0.253355	0.442572	1255.62	973.917	1576.39	927.881	1295.15	964.495	Hsf2
ENSMUSG00000019880	-1.49637	0.0195016	0.0738242	34.6461	73.1058	71.239	10.7101	39.7511	13.1487	Rspo3
ENSMUSG00000019883	-0.124187	0.712854	0.832392	96.7702	120.191	82.1989	74.9705	103.538	95.1346	Echdc1
ENSMUSG00000019889	-0.765219	0.0906952	0.220465	526.86	728.579	353.455	184.018	156.231	604.84	Ptprk
ENSMUSG00000019891	0.616081	0.0899084	0.219282	94.3809	102.844	213.717	173.308	229.262	229.715	Dcbld1
ENSMUSG00000019892	-2.96886	0.030525	0.102074	23.8939	47.0851	0	5.84186	0.924444	2.32036	Lrriq1
ENSMUSG00000019893	-4.85363	0.0010233	0.00830371	37.0355	42.1287	1.82664	2.92093	0	0	Ros1
ENSMUSG00000019897	-0.0489679	0.861694	0.923466	373.939	244.099	320.576	381.668	308.764	218.114	Ccdc59
ENSMUSG00000019899	-2.1605	0.00158123	0.0115435	43.009	97.8874	25.573	18.4992	11.0933	7.73452	Lama2
ENSMUSG00000019907	-0.070848	0.640332	0.782857	2088.33	1937.92	2417.56	2116.7	2122.52	1898.83	Ppp1r12a
ENSMUSG00000019916	-0.11144	0.576433	0.736417	718.011	702.559	938.894	622.158	816.284	747.155	P4ha1
ENSMUSG00000019917	-0.171999	0.528314	0.699489	143.363	133.821	172.618	144.099	134.044	122.205	2023-09-10
ENSMUSG00000019920	-0.00021772	0.99913	0.999513	808.808	830.184	1147.13	1009.67	816.284	962.175	Lims1
ENSMUSG00000019923	-0.32435	0.0892246	0.218081	520.887	458.46	446.614	362.195	353.138	422.305	Zwint
ENSMUSG00000019927	0.21308	0.352963	0.54652	261.638	369.246	397.295	393.352	367.004	432.36	Ube2d1
ENSMUSG00000019929	-2.97932	0.000162677	0.0020437	29.8674	235.425	30.1396	17.5256	8.32	11.6018	Dcn
ENSMUSG00000019935	-1.20563	0.1136	0.258077	16.7257	56.9977	15.5265	9.73643	14.7911	13.9221	Slc17a8
ENSMUSG00000019942	1.35368	4.63963e-05	0.000744379	45.3984	60.715	73.979	142.152	174.72	145.409	Cdk1
ENSMUSG00000019943	-0.492636	0.00351475	0.0208194	4118.11	3428.54	3347.32	2834.27	2746.52	2162.57	Atp2b1
ENSMUSG00000019944	0.104069	0.700288	0.824469	219.824	325.878	249.337	308.645	331.875	214.246	Rhobtb1
ENSMUSG00000019947	-0.914289	3.36204e-09	1.99948e-07	4259.09	3274.89	3463.31	1974.55	1859.98	2000.15	Arid5b
ENSMUSG00000019948	0.330656	0.425435	0.612489	46.5931	49.5632	37.4462	60.3658	49.92	57.2355	Actr6
ENSMUSG00000019951	0.060612	0.690647	0.81797	1751.42	1415.03	1468.62	1661.03	1541.05	1631.21	Uhrf1bp1l
ENSMUSG00000019952	-0.53448	0.0485475	0.142344	281.948	201.97	194.537	162.598	134.969	170.159	Poc1b
ENSMUSG00000019960	-0.33267	0.214337	0.397317	1776.51	1753.3	1043.93	1611.38	885.617	1133.88	Dusp6
ENSMUSG00000019961	0.490502	0.0215595	0.0793775	1185.14	1185.8	1913.41	1921.97	1972.76	2128.54	Tmpo
ENSMUSG00000019966	0.726765	0.108819	0.250324	440.842	151.168	120.558	574.449	272.711	331.038	Kitl
ENSMUSG00000019969	0.156092	0.377605	0.569855	3016.6	2177.06	2444.96	2615.2	3230.93	2665.32	Psen1
ENSMUSG00000019970	0.564489	0.0293537	0.0992115	1486.2	2033.33	938.894	1950.21	2077.23	2561.67	Sgk1
ENSMUSG00000019971	0.436001	0.105358	0.244549	248.496	371.724	513.286	516.031	535.253	484.955	Cep290
ENSMUSG00000019975	-0.80784	0.114471	0.259307	74.0711	39.6506	48.406	42.8403	26.8089	23.2036	Ikbip
ENSMUSG00000019977	0.337747	0.0536086	0.15272	876.906	815.315	914.234	1095.35	935.537	1263.05	Hbs1l
ENSMUSG00000019978	-0.0540695	0.865304	0.925675	182.788	307.292	405.514	359.274	241.28	263.747	Epb41l2
ENSMUSG00000019979	0.245461	0.272692	0.464673	225.797	199.492	263.95	283.33	266.24	269.161	Apaf1
ENSMUSG00000019982	0.871477	0.0817254	0.20474	33.4514	69.3885	22.833	87.6278	76.7289	64.1965	Myb
ENSMUSG00000019984	0.302609	0.107623	0.248386	579.427	605.91	795.502	843.174	832.924	770.358	Med23
ENSMUSG00000019986	-0.338577	0.21517	0.398314	303.452	312.248	420.128	358.3	252.373	210.379	Ahi1
ENSMUSG00000019987	-1.71142	2.8224e-08	1.33848e-06	862.569	910.724	794.589	141.178	262.542	378.992	Arg1
ENSMUSG00000019988	0.88592	0.000563801	0.0052493	102.744	130.103	136.998	228.806	244.053	211.926	Nedd1
ENSMUSG00000019990	-2.71453	0.000403009	0.0041084	47.7878	91.692	15.5265	8.76278	4.62222	10.0549	Pde7b
ENSMUSG00000019992	-1.1882	0.0581383	0.161446	127.832	37.1724	29.2263	26.2883	27.7333	30.9381	Mtfr2
ENSMUSG00000019996	-0.478822	0.000678205	0.00607888	3267.49	2697.48	3104.38	2081.65	2211.27	2215.17	Map7
ENSMUSG00000019997	-1.08214	0.313295	0.505235	345.267	655.474	279.476	77.8914	36.0533	490.369	Ctgf
ENSMUSG00000019998	0.0339218	0.855579	0.920517	421.727	463.416	442.047	398.22	467.769	491.916	Stx7
ENSMUSG00000020000	0.0679696	0.779189	0.874773	1265.18	854.966	976.34	919.119	881.92	1443.26	Moxd1
ENSMUSG00000020003	0.102962	0.609141	0.759367	385.886	444.83	379.941	450.797	479.787	369.71	Pex7
ENSMUSG00000020007	1.34397	1.08794e-08	5.76183e-07	855.401	652.996	706.91	1728.22	2504.32	1391.44	Il20ra
ENSMUSG00000020009	0.506148	0.0215805	0.079423	3610.37	3049.38	1916.15	4117.53	3967.71	4090.79	Ifngr1
ENSMUSG00000020010	0.251573	0.850936	0.9179	21.5045	16.108	2.73996	5.84186	0	41.7664	Vnn3
ENSMUSG00000020014	-1.9443	0.0253618	0.0893584	59.7347	123.908	5.47992	7.78914	19.4133	21.6567	Cfap54
ENSMUSG00000020015	0.2457	0.24706	0.435241	553.144	434.917	627.451	601.711	573.155	741.741	Cdk17
ENSMUSG00000020017	-0.644723	0.00120004	0.00938345	6267.37	5797.66	7549.51	3797.21	5320.18	3430.26	Hal
ENSMUSG00000020018	0.405138	0.46884	0.650018	19.1151	33.4552	21.0064	37.9721	31.4311	27.8443	Snrpf
ENSMUSG00000020019	1.20035	0.000805163	0.00694738	72.8764	135.06	166.224	225.885	248.675	386.726	Ntn4
ENSMUSG00000020021	0.669717	0.0108653	0.0480923	440.842	532.805	653.024	759.441	646.186	1182.61	Fgd6
ENSMUSG00000020022	0.528879	0.0119795	0.0517881	234.16	251.533	244.77	304.75	363.307	385.179	Ndufa12
ENSMUSG00000020023	-0.281473	0.0580677	0.16137	1536.38	1325.82	1301.48	1170.32	1102.86	1151.67	Tmcc3
ENSMUSG00000020024	0.105724	0.642218	0.784303	225.797	272.598	286.783	319.355	249.6	276.896	Cep83
ENSMUSG00000020027	-1.16282	0.148399	0.309672	51.3719	63.1931	5.47992	16.5519	16.64	20.1098	Socs2
ENSMUSG00000020029	-0.461398	0.0666907	0.177628	683.365	872.313	555.299	469.296	405.831	655.887	Nudt4
ENSMUSG00000020032	-1.0556	0.00213881	0.0143427	702.48	519.175	671.291	188.887	220.942	499.65	Nuak1
ENSMUSG00000020034	0.756216	0.00283863	0.01771	209.072	187.101	146.131	260.936	351.289	301.646	Tcp11l2
ENSMUSG00000020038	-0.864785	0.000376658	0.00388951	999.959	773.186	642.978	527.714	337.422	460.977	Cry1
ENSMUSG00000020042	-0.401423	0.0448137	0.13411	1181.55	1039.59	1633.02	956.117	996.551	967.589	Btbd11
ENSMUSG00000020044	-3.00814	6.90233e-28	5.47925e-25	3872	4376.43	5349.32	448.849	388.267	851.571	Timp3
ENSMUSG00000020048	-0.109948	0.598338	0.752735	4231.61	2898.21	5199.54	3742.68	3875.27	3809.25	Hsp90b1
ENSMUSG00000020053	-3.4948	7.37445e-05	0.0010867	37.0355	55.7586	16.4398	0.973643	5.54666	3.09381	Igf1
ENSMUSG00000020056	0.824275	0.0111102	0.0489149	80.0445	127.625	164.398	195.702	257.92	207.285	Washc3
ENSMUSG00000020057	0.0931404	0.789585	0.881188	82.4339	80.5402	88.5921	102.232	65.6355	100.549	Dram1
ENSMUSG00000020061	-3.59658	0.00154358	0.0113916	29.8674	54.5195	6.39325	0	1.84889	5.41417	Mybpc1
ENSMUSG00000020062	0.880178	0.0273135	0.0941635	247.302	261.446	404.601	730.232	218.169	734.006	Slc5a8
ENSMUSG00000020063	-0.930582	0.000422067	0.00426222	2082.35	1042.07	1122.47	670.84	788.551	768.038	Sirt1
ENSMUSG00000020064	0.069945	0.657437	0.795505	2731.07	2804.04	3150.96	3503.17	2698.45	2918.24	Herc4
ENSMUSG00000020069	-0.216071	0.331862	0.525147	258.054	315.966	359.848	265.804	281.031	258.333	Hnrnph3
ENSMUSG00000020070	-0.443803	0.0133136	0.0557912	496.993	474.568	537.946	393.352	363.307	354.241	Rufy2
ENSMUSG00000020072	-2.6438	0.00315927	0.0192209	33.4514	34.6943	9.13321	4.86821	2.77333	4.64071	Pbld2
ENSMUSG00000020074	0.555683	0.00017201	0.00213353	890.047	968.961	1055.8	1403.02	1405.16	1478.07	Ccar1
ENSMUSG00000020075	0.241564	0.203395	0.384191	2112.22	1530.26	1693.3	2480.84	1823	2004.79	Ddx21
ENSMUSG00000020076	-0.260513	0.13562	0.291405	798.056	852.487	1022.92	687.392	753.422	792.015	Ddx50
ENSMUSG00000020077	-0.638289	0.319299	0.512104	27.478	163.559	49.3193	75.9441	34.2044	44.0868	Srgn
ENSMUSG00000020078	-0.148117	0.382847	0.574695	929.472	930.55	1183.66	934.697	878.222	935.877	Vps26a
ENSMUSG00000020079	0.685379	0.013353	0.055866	123.054	175.949	189.971	272.62	214.471	300.099	Supv3l1
ENSMUSG00000020080	-6.26032	0.000706684	0.00628171	29.8674	43.3678	0	0	0	0.773452	Hkdc1
ENSMUSG00000020083	-0.91083	0.00529707	0.0281309	155.31	173.471	130.605	101.259	82.2755	61.1027	Fam241b
ENSMUSG00000020085	-1.61152	0.00319517	0.019407	46.5931	39.6506	42.0128	12.6574	12.9422	16.2425	Aifm2
ENSMUSG00000020086	-1.12779	0.144866	0.304685	32.2567	29.7379	9.13321	9.73643	10.1689	12.3752	H2afy2
ENSMUSG00000020087	0.104925	0.691029	0.818257	144.558	182.145	180.838	156.756	178.418	210.379	Tysnd1
ENSMUSG00000020088	-0.0682866	0.627463	0.773573	1189.92	1173.41	1228.42	1212.18	1119.5	1095.21	Sar1a
ENSMUSG00000020089	0.0485324	0.843713	0.913943	238.939	256.49	206.411	292.093	209.849	223.528	Ppa1
ENSMUSG00000020091	0.627329	5.30813e-05	0.000829758	1138.54	996.221	1104.2	1530.57	1856.28	1617.29	Eif4ebp2
ENSMUSG00000020092	-0.500943	0.24056	0.42746	62.1241	135.06	77.6323	61.3395	51.7689	80.439	Pald1
ENSMUSG00000020097	-0.0672081	0.649213	0.789285	1517.26	1391.49	1643.06	1376.73	1550.29	1419.28	Sgpl1
ENSMUSG00000020098	-2.16975	0.00381134	0.0221287	45.3984	27.2598	20.0931	5.84186	10.1689	4.64071	Pcbd1
ENSMUSG00000020099	-0.171285	0.440131	0.625362	905.578	840.097	542.513	697.128	673.92	658.981	Unc5b
ENSMUSG00000020100	0.51145	0.0267506	0.0927306	261.638	226.752	341.582	363.169	423.395	399.101	Slc29a3
ENSMUSG00000020101	-0.302654	0.451854	0.635227	96.7702	167.276	273.996	128.521	116.48	191.816	Vsir
ENSMUSG00000020102	-1.0732	0.00269936	0.0170891	113.496	154.885	97.7253	48.6821	57.3155	67.2903	Slc16a7
ENSMUSG00000020105	0.297627	0.154356	0.318335	1131.38	1169.69	1802.9	1604.56	1799.89	1643.59	Lrig3
ENSMUSG00000020107	0.741468	0.00541256	0.0285862	151.726	231.708	144.305	301.829	308.764	269.935	Anapc16
ENSMUSG00000020108	-0.509601	0.0473618	0.139725	715.622	878.508	479.493	406.009	574.08	474.9	Ddit4
ENSMUSG00000020109	0.620948	0.000393786	0.00403691	396.639	420.048	409.168	597.817	695.182	592.464	Dnajb12
ENSMUSG00000020111	-1.18551	1.39103e-06	4.16353e-05	3062	3677.59	4412.25	1715.56	2109.58	1079.74	Micu1
ENSMUSG00000020114	-0.300005	0.0731879	0.189434	3404.88	2540.12	2534.47	2237.43	2414.65	2234.5	Cand1
ENSMUSG00000020115	0.585695	0.000967072	0.00794993	516.108	464.655	599.138	830.517	746.026	797.429	Tbk1
ENSMUSG00000020116	0.224795	0.315446	0.50793	264.027	219.317	273.996	334.933	280.107	271.482	Pno1
ENSMUSG00000020120	-0.582281	0.307849	0.499929	102.744	91.692	29.2263	71.0759	26.8089	51.0478	Plek
ENSMUSG00000020121	-0.719382	0.00017528	0.00216234	648.719	705.037	732.483	381.668	500.124	385.953	Srgap1
ENSMUSG00000020122	-0.187599	0.182504	0.357413	5530.24	5429.65	6070.84	4953.89	4491.87	5508.53	Egfr
ENSMUSG00000020123	-1.26568	0.150431	0.312536	11.9469	44.6069	16.4398	3.89457	8.32	17.7894	Avpr1a
ENSMUSG00000020124	-0.0742738	0.620499	0.768438	1708.41	1408.83	1711.56	1529.59	1485.58	1572.43	Usp15
ENSMUSG00000020128	0.170291	0.28031	0.472774	1420.49	1296.08	1632.1	1714.58	1677.87	1504.36	Vps54
ENSMUSG00000020130	-0.194914	0.327787	0.520955	657.082	718.667	901.448	718.548	568.533	703.841	Tbc1d15
ENSMUSG00000020131	-0.0890226	0.871367	0.929071	38.2302	40.8897	19.1797	29.2093	33.28	29.3912	Pcsk4
ENSMUSG00000020132	-0.0832726	0.597908	0.752451	1187.53	1033.39	1263.12	1018.43	1149.08	1122.28	Rab21
ENSMUSG00000020133	0.00984315	0.972688	0.986192	125.443	107.8	146.131	114.89	133.12	134.581	2310011J03Rik
ENSMUSG00000020134	-0.525141	0.00484693	0.0264718	2876.82	2414.97	2511.63	1620.14	1556.76	2243.78	Peli1
ENSMUSG00000020135	-2.0678	0.000197928	0.00236194	242.523	106.561	47.4927	30.1829	33.28	30.9381	Apc2
ENSMUSG00000020137	-0.136322	0.544499	0.712701	501.772	345.704	506.893	367.063	453.902	412.25	Thap2
ENSMUSG00000020140	-3.71542	9.38765e-13	1.19028e-10	260.443	552.63	268.516	12.6574	13.8667	54.9151	Lgr5
ENSMUSG00000020142	0.199613	0.428576	0.615216	284.337	230.469	385.421	305.724	368.853	361.202	Slc1a4
ENSMUSG00000020143	-0.196739	0.557329	0.722655	140.974	198.253	140.651	193.755	113.707	111.377	Dock2
ENSMUSG00000020149	-0.28506	0.155387	0.319417	5476.48	3272.41	3791.19	3490.51	3313.21	3487.5	Rab1
ENSMUSG00000020150	-1.1527	0.0772003	0.196504	40.6196	38.4115	20.0931	8.76278	18.4889	17.0159	Gamt
ENSMUSG00000020151	0.212277	0.81888	0.900127	11.9469	71.8667	6.39325	45.7612	49.92	8.50797	Ptprr
ENSMUSG00000020152	0.230115	0.118385	0.265536	2592.49	2905.64	3308.05	3607.35	3354.81	3369.93	Actr2
ENSMUSG00000020153	0.348077	0.166352	0.335419	242.523	179.667	284.956	288.198	335.573	278.443	Ndufs7
ENSMUSG00000020154	-0.620536	0.24618	0.434024	90.7968	147.451	31.0529	65.2341	53.6178	55.6886	Ptprb
ENSMUSG00000020156	0.605199	0.0282468	0.0965605	139.779	164.798	232.897	295.987	289.351	235.129	Mum1
ENSMUSG00000020159	-1.04885	0.00107885	0.00865071	753.852	600.954	643.891	262.883	506.595	197.23	Gabrp
ENSMUSG00000020160	0.439376	0.0571789	0.159482	262.833	317.205	395.468	481.953	463.147	380.538	Meis1
ENSMUSG00000020163	0.591172	0.0963957	0.229614	65.7082	149.929	98.6386	144.099	155.307	173.253	Uqcr11
ENSMUSG00000020166	0.610968	0.00249953	0.0161202	997.57	1122.61	1603.79	1990.13	1800.82	1901.15	Cnot2
ENSMUSG00000020167	0.30791	0.115362	0.260839	361.992	350.66	418.301	438.139	438.187	524.401	Tcf3
ENSMUSG00000020170	-0.113446	0.441379	0.626134	1688.1	1524.07	1832.12	1526.67	1650.13	1488.12	Frs2
ENSMUSG00000020171	0.409691	0.135924	0.291758	113.496	107.8	102.292	131.442	152.533	145.409	Yeats4
ENSMUSG00000020173	-1.04918	7.07446e-06	0.000166023	8379.59	5801.38	7229.85	2869.32	4727.61	2750.4	Cobl
ENSMUSG00000020175	-2.26478	0.0431628	0.130518	28.6727	49.5632	2.73996	4.86821	0.924444	10.8283	Rab36
ENSMUSG00000020176	-3.06527	1.07676e-06	3.32708e-05	107.522	111.517	51.146	8.76278	3.69778	19.3363	Grb10
ENSMUSG00000020180	-0.319013	0.180262	0.354391	219.824	235.425	189.971	171.361	182.115	163.198	Snrpd3
ENSMUSG00000020181	1.84402	0.00672634	0.0338347	60.9294	91.692	10.9598	147.994	65.6355	370.484	Nav3
ENSMUSG00000020183	-1.39606	4.69757e-07	1.60314e-05	2328.46	1283.69	1169.96	468.322	674.844	672.903	Cpm
ENSMUSG00000020184	-0.310962	0.0365249	0.116079	2038.15	2033.33	2068.67	1846.03	1641.81	1463.37	Mdm2
ENSMUSG00000020185	1.06197	0.0450792	0.134662	97.9649	106.561	36.5328	293.066	129.422	79.6656	E2f7
ENSMUSG00000020186	1.83073	8.08674e-05	0.00116995	44.2037	50.8023	15.5265	115.863	119.253	153.917	Csrp2
ENSMUSG00000020189	-0.220575	0.238217	0.424909	1548.32	1709.93	2121.64	1780.79	1335.82	1502.82	Osbpl8
ENSMUSG00000020190	-0.237267	0.0599852	0.165034	5021.3	5570.91	5199.54	4215.87	4631.47	4548.67	Mknk2
ENSMUSG00000020196	0.319783	0.1499	0.311787	881.684	1048.26	1506.07	1626.96	1355.24	1310.23	Cabin1
ENSMUSG00000020198	0.149504	0.409742	0.599322	1442	1628.15	2130.78	1932.68	1839.64	1999.37	Ap3d1
ENSMUSG00000020205	0.130746	0.736574	0.847783	198.319	201.97	298.656	327.144	114.631	324.076	Phlda1
ENSMUSG00000020211	0.504019	0.00730327	0.0359028	378.718	371.724	381.768	551.082	464.071	590.144	Sf3a2
ENSMUSG00000020212	-0.875556	0.0188174	0.0720569	133.806	123.908	138.825	73.0232	98.9155	44.8602	Mdm1
ENSMUSG00000020218	-0.707449	0.488999	0.666677	21.5045	70.6276	30.1396	0.973643	9.24444	64.1965	Wif1
ENSMUSG00000020219	0.290474	0.507831	0.681813	40.6196	59.4759	40.1861	43.8139	68.4089	58.7824	Timm13
ENSMUSG00000020220	0.169558	0.243683	0.430996	5226.79	4282.26	5330.14	5738.65	5214.79	5738.24	Vps13d
ENSMUSG00000020224	0.171619	0.484829	0.66342	187.567	189.579	208.237	262.883	198.755	198.777	Llph
ENSMUSG00000020225	-0.370503	0.119999	0.268004	413.364	468.372	312.356	295.987	269.938	355.788	Tmbim4
ENSMUSG00000020227	-0.724159	0.0348118	0.111881	921.109	774.425	573.565	502.4	221.867	648.153	Irak3
ENSMUSG00000020228	-0.180258	0.411168	0.600253	373.939	318.444	284.043	308.645	255.147	297.006	Helb
ENSMUSG00000020230	-0.839345	0.0501041	0.145818	87.2127	91.692	54.7992	32.1302	49.92	47.954	Prmt2
ENSMUSG00000020231	0.525242	0.00728929	0.0358631	482.657	562.543	684.077	752.626	830.151	908.033	Dip2a
ENSMUSG00000020232	0.137712	0.587351	0.744919	405.001	473.329	740.703	584.186	532.48	666.716	Hmg20b
ENSMUSG00000020234	-0.549899	0.48421	0.662911	9.55756	22.3035	26.4863	17.5256	15.7156	6.96107	4930404N11Rik
ENSMUSG00000020235	0.239894	0.220013	0.403851	382.302	368.007	441.134	414.772	477.013	515.893	Fzr1
ENSMUSG00000020238	0.877838	1.15627e-05	0.000246339	451.594	354.377	517.853	826.623	746.951	862.399	Ncln
ENSMUSG00000020241	-0.82357	0.231081	0.417318	78.8498	123.908	78.5456	16.5519	19.4133	122.205	Col6a2
ENSMUSG00000020246	-0.0491099	0.822478	0.901801	517.303	556.347	728.83	476.111	660.978	606.387	Hcfc2
ENSMUSG00000020248	-0.140724	0.48887	0.666652	286.727	278.793	322.402	259.963	275.484	270.708	Nfyb
ENSMUSG00000020250	-1.22077	2.72522e-12	3.03396e-10	2351.16	1757.02	2271.43	897.698	838.471	1000.85	Txnrd1
ENSMUSG00000020251	-1.12489	0.023601	0.0846908	62.1241	69.3885	52.0593	18.4992	41.6	23.977	Glt8d2
ENSMUSG00000020253	-0.319085	0.631292	0.776536	28.6727	71.8667	15.5265	28.2356	23.1111	40.993	Ppm1m
ENSMUSG00000020255	-1.5507	0.00782084	0.0377859	5342.67	2478.16	1538.95	897.698	868.977	1427.79	D10Wsu102e
ENSMUSG00000020256	-0.0794722	0.890245	0.939543	39.4249	48.3241	16.4398	30.1829	36.0533	31.7115	Aldh1l2
ENSMUSG00000020257	-0.0410421	0.786012	0.878921	1303.41	1158.54	1158.09	1212.18	1073.28	1232.11	Wdr82
ENSMUSG00000020258	0.517725	0.514096	0.687093	14.3363	7.43448	11.8732	13.631	23.1111	11.6018	Glyctk
ENSMUSG00000020260	0.0113046	0.964059	0.98167	320.178	271.359	210.977	240.49	256.995	309.381	Pofut2
ENSMUSG00000020261	0.886098	0.000255977	0.00286374	195.93	262.685	332.449	455.665	481.635	527.494	Slc36a1
ENSMUSG00000020262	0.520088	0.00392954	0.022627	688.144	863.639	950.767	1201.47	1284.05	1106.04	Adarb1
ENSMUSG00000020263	-0.78884	0.000112406	0.00151461	1173.19	1064.37	1257.64	588.08	855.111	580.863	Appl2
ENSMUSG00000020264	1.05303	0.0337537	0.109436	21.5045	45.846	29.2263	73.9968	45.2978	80.439	Slc36a2
ENSMUSG00000020265	0.00404484	0.984654	0.991824	295.09	359.333	276.736	312.539	321.707	298.553	Sumo3
ENSMUSG00000020267	1.05144	0.000861683	0.00731409	113.496	244.099	139.738	290.145	358.684	379.765	Hint1
ENSMUSG00000020268	-0.923884	0.259409	0.449321	10.7522	32.2161	12.7865	11.6837	8.32	9.28143	Lyrm7
ENSMUSG00000020271	-0.281489	0.0886464	0.216987	2613.99	1934.2	2434.91	1806.11	1890.49	2048.87	Fbxw11
ENSMUSG00000020272	-0.744872	0.00537942	0.0284524	906.773	591.041	749.836	297.935	545.422	497.33	Stk10
ENSMUSG00000020273	0.368132	0.220289	0.404093	228.187	292.423	502.326	376.8	483.484	462.524	Papolg
ENSMUSG00000020275	-0.971677	7.23639e-07	2.35932e-05	6961.48	4900.56	5557.56	2789.49	2495.07	3596.55	Rel
ENSMUSG00000020277	0.8288	0.00323654	0.0195996	666.639	375.441	492.28	621.184	933.689	1169.46	Pfkl
ENSMUSG00000020280	-0.227826	0.342383	0.535585	793.277	455.982	539.773	556.924	502.898	467.939	Pus10
ENSMUSG00000020282	-0.114563	0.549807	0.716984	1139.74	996.221	1463.14	1051.53	1050.17	1224.37	Rhbdf1
ENSMUSG00000020283	-0.805222	0.000102092	0.00140702	869.738	739.731	577.219	421.587	393.813	434.68	Pex13
ENSMUSG00000020284	-0.50173	0.372573	0.565001	117.08	54.5195	37.4462	26.2883	51.7689	68.8372	1810043G02Rik
ENSMUSG00000020287	-0.300988	0.456325	0.638996	48.9825	65.6713	70.3257	43.8139	55.4666	51.0478	Mpg
ENSMUSG00000020288	-0.11811	0.627378	0.773558	218.629	199.492	172.618	195.702	170.098	177.894	Ahsa2
ENSMUSG00000020289	0.607429	0.0630466	0.170838	124.248	182.145	298.656	348.564	283.804	292.365	Nprl3
ENSMUSG00000020290	-0.11436	0.50638	0.680667	2605.63	1937.92	2716.22	2130.33	2367.5	2210.53	Xpo1
ENSMUSG00000020300	-0.577233	0.00649411	0.0329543	3498.07	2608.26	2113.42	1627.93	1749.05	2130.09	Cpeb4
ENSMUSG00000020303	0.25503	0.811849	0.895062	16.7257	52.0414	2.73996	17.5256	3.69778	63.4231	Stc2
ENSMUSG00000020305	0.44721	0.119289	0.266946	124.248	182.145	230.157	236.595	267.164	229.715	Asb3
ENSMUSG00000020307	0.193112	0.417012	0.605353	326.152	262.685	219.197	281.383	339.271	301.646	Cdc34
ENSMUSG00000020308	0.569364	0.186665	0.362991	60.9294	34.6943	40.1861	68.155	77.6533	55.6886	Tpgs1
ENSMUSG00000020309	0.0246488	0.963662	0.98167	28.6727	22.3035	44.7527	36.9984	33.28	27.8443	Chac2
ENSMUSG00000020311	0.402265	0.138791	0.296131	265.222	283.749	490.453	437.166	432.64	506.611	Erlec1
ENSMUSG00000020315	-0.239635	0.0994827	0.234701	6094.14	5473.02	6784.15	4772.8	5572.55	5199.15	Sptbn1
ENSMUSG00000020319	0.337192	0.451959	0.635227	33.4514	74.3448	55.7126	86.6542	62.8622	57.2355	Wdpcp
ENSMUSG00000020321	-0.000549933	0.997295	0.998722	837.481	887.182	879.528	782.809	848.64	970.682	Mdh1
ENSMUSG00000020323	-3.78144	0.000286724	0.00314793	47.7878	32.2161	6.39325	2.92093	1.84889	1.5469	Prss57
ENSMUSG00000020325	-0.480254	0.177443	0.350167	105.133	100.366	105.032	56.4713	98.9155	67.2903	Fstl3
ENSMUSG00000020326	0.379902	0.0621063	0.169187	697.702	491.915	653.938	686.418	866.204	846.93	Ccng1
ENSMUSG00000020327	0.492843	0.479825	0.659045	21.5045	12.3908	16.4398	36.9984	19.4133	14.6956	Fgf22
ENSMUSG00000020328	1.17724	0.00123061	0.00957328	54.9559	66.9104	113.252	219.07	163.627	152.37	Nudcd2
ENSMUSG00000020329	0.689429	0.0187866	0.0719996	173.231	133.821	265.776	296.961	289.351	340.319	Polrmt
ENSMUSG00000020330	1.72295	7.23035e-06	0.000168813	34.6461	85.4966	96.812	221.991	286.578	210.379	Hmmr
ENSMUSG00000020331	-0.713676	0.215787	0.399093	71.6817	52.0414	25.573	28.2356	42.5244	20.1098	Hcn2
ENSMUSG00000020333	-3.64732	0.000128051	0.00167716	52.5666	47.0851	9.13321	0.973643	3.69778	3.86726	Acsl6
ENSMUSG00000020334	0.368114	0.335184	0.528296	305.842	358.094	801.896	580.291	916.124	398.328	Slc22a4
ENSMUSG00000020340	-0.826888	0.000901393	0.00754613	1271.15	1147.39	912.407	557.897	850.489	469.485	Cyfip2
ENSMUSG00000020346	0.303402	0.0906402	0.22039	369.161	407.658	438.394	483.9	499.2	517.44	Mgat1
ENSMUSG00000020349	-0.197317	0.172031	0.343037	4833.73	3973.73	3872.48	3784.55	3636.76	3636.77	Ppp2ca
ENSMUSG00000020354	-1.94014	0.00655036	0.0331568	78.8498	127.625	45.666	8.76278	8.32	47.954	Sgcd
ENSMUSG00000020357	-4.55008	0.00011816	0.00157472	50.1772	95.4092	0.913321	1.94729	2.77333	1.5469	Flt4
ENSMUSG00000020358	0.0727634	0.618901	0.767271	1978.41	1879.69	1601.05	1911.26	1898.81	1928.99	Hnrnpab
ENSMUSG00000020359	-1.30446	0.0417721	0.127461	3553.02	972.678	948.027	843.174	658.204	714.67	Phykpl
ENSMUSG00000020361	0.0660093	0.671516	0.805396	2068.02	2406.29	2535.38	2706.73	2220.51	2412.4	Hspa4
ENSMUSG00000020362	-0.0557101	0.70173	0.82542	2623.55	2243.98	2805.72	2411.71	2545.92	2427.09	Cnot6
ENSMUSG00000020363	-0.73425	0.413065	0.601793	10.7522	55.7586	8.21989	20.4465	16.64	7.73452	Gfpt2
ENSMUSG00000020364	0.211799	0.868233	0.927033	7.16817	23.5425	4.5666	12.6574	0	27.8443	Zfp354a
ENSMUSG00000020366	0.426145	0.0444498	0.133371	261.638	335.791	358.935	465.401	421.547	399.875	Mapk9
ENSMUSG00000020368	0.282589	0.0442126	0.132856	4447.85	4309.52	5304.57	5493.29	5778.7	5835.7	Canx
ENSMUSG00000020372	0.295947	0.0236628	0.0847543	7319.89	7501.39	8046.36	8523.27	9567.07	9984.49	Rack1
ENSMUSG00000020375	-0.0825406	0.718796	0.836602	400.223	306.053	360.762	387.51	347.591	273.802	Rufy1
ENSMUSG00000020376	-0.0155472	0.943514	0.970166	229.381	213.122	229.244	205.439	224.64	234.356	Rnf130
ENSMUSG00000020377	-0.111885	0.841655	0.912604	25.0886	39.6506	43.8394	50.6294	24.0355	26.2974	Ltc4s
ENSMUSG00000020380	0.67995	0.000344934	0.00362986	292.7	302.336	331.535	467.348	472.391	545.284	Rad50
ENSMUSG00000020381	-0.652109	0.388781	0.57961	99.1596	9.91265	29.2263	21.4201	32.3555	34.0319	Mrnip
ENSMUSG00000020383	-2.73435	0.0283522	0.0968663	7.16817	47.0851	6.39325	0.973643	7.39555	0.773452	Il13
ENSMUSG00000020385	-0.0256389	0.880758	0.933687	813.587	949.136	1076.81	962.933	880.071	948.252	Clk4
ENSMUSG00000020386	-0.375837	0.036871	0.116878	1175.58	939.223	989.126	692.26	809.813	888.697	Sar1b
ENSMUSG00000020387	0.968616	0.000157291	0.00199017	205.487	140.016	209.15	413.798	367.929	306.287	Jade2
ENSMUSG00000020388	-0.90516	0.15629	0.320885	33.4514	56.9977	40.1861	21.4201	9.24444	38.6726	Pdlim4
ENSMUSG00000020389	-0.839487	0.0977227	0.231988	51.3719	83.0184	43.8394	40.893	37.9022	20.8832	Cdkl3
ENSMUSG00000020390	-0.562356	0.000360375	0.0037663	1912.71	1701.26	2226.68	1287.16	1323.8	1345.81	Ube2b
ENSMUSG00000020392	0.909888	0.000319016	0.00342035	180.399	136.299	126.952	252.173	281.031	298.553	Cdkn2aipnl
ENSMUSG00000020393	-0.18197	0.238062	0.424841	3488.51	2918.03	2949.11	2434.11	2987.8	2823.87	Kremen1
ENSMUSG00000020395	-0.836063	0.0817232	0.20474	151.726	356.855	183.577	221.991	108.16	58.0089	Itk
ENSMUSG00000020396	-1.47148	0.107503	0.248235	19.1151	43.3678	8.21989	6.8155	14.7911	3.86726	Nefh
ENSMUSG00000020397	-0.167778	0.58755	0.745068	102.744	123.908	128.778	121.705	85.9733	109.057	Med7
ENSMUSG00000020399	-0.432478	0.348092	0.541582	114.691	218.078	154.351	213.228	73.9555	74.2514	Havcr2
ENSMUSG00000020400	-0.495224	0.0753466	0.193213	383.497	545.195	832.035	410.877	395.662	443.962	Tnip1
ENSMUSG00000020401	-2.29676	0.0414202	0.126675	26.2833	24.7816	9.13321	7.78914	4.62222	0	Fam71b
ENSMUSG00000020402	0.403597	0.00167628	0.0120163	2391.78	2464.53	2613.92	3114.68	3377.92	3390.04	Vdac1
ENSMUSG00000020409	0.317686	0.127664	0.279737	232.965	298.618	258.47	330.065	330.951	323.303	Slu7
ENSMUSG00000020411	-0.370268	0.0371306	0.117411	2667.75	1925.53	1943.55	1671.74	1791.57	1593.31	Nipal4
ENSMUSG00000020412	0.386283	0.0321272	0.105858	649.914	737.253	872.221	1032.06	1031.68	892.564	Ascc2
ENSMUSG00000020413	0.715372	0.0107258	0.0476813	109.912	91.692	99.552	184.992	164.551	145.409	Hus1
ENSMUSG00000020415	0.219626	0.611515	0.761495	124.248	100.366	46.5794	128.521	109.084	77.3452	Pttg1
ENSMUSG00000020420	0.774391	0.0383117	0.119955	65.7082	70.6276	117.818	160.651	172.871	103.643	Zfp607a
ENSMUSG00000020422	1.02276	1.86301e-06	5.29002e-05	554.338	610.867	548.906	1086.59	909.653	1484.25	Tns3
ENSMUSG00000020423	-1.86848	8.70457e-19	2.6937e-16	7834.81	12554.4	9635.53	2688.23	2253.79	3279.44	Btg2
ENSMUSG00000020424	-0.0730739	0.838505	0.910787	127.832	164.798	89.5054	92.496	113.707	155.464	Gatsl3
ENSMUSG00000020427	-1.32677	0.0115009	0.050154	3261.52	6415.96	7783.32	1465.33	1888.64	3606.61	Igfbp3
ENSMUSG00000020430	0.292804	0.0778553	0.19762	880.49	682.733	792.762	952.222	945.706	988.472	Pes1
ENSMUSG00000020431	-1.50623	0.171385	0.342334	310.621	838.858	399.121	59.3922	36.0533	449.376	Adcy1
ENSMUSG00000020432	-0.518233	0.0107241	0.0476813	537.612	446.069	446.614	323.249	297.671	376.671	Tcn2
ENSMUSG00000020434	-2.17293	0.00122909	0.00956552	133.806	71.8667	27.3996	7.78914	25.8844	17.7894	4921536K21Rik
ENSMUSG00000020435	-1.59216	0.00102197	0.00830028	59.7347	63.1931	48.406	22.3938	16.64	17.7894	Osbp2
ENSMUSG00000020437	-0.635738	0.0762287	0.194846	180.399	149.929	111.425	129.494	71.1822	83.5328	Myo1g
ENSMUSG00000020439	0.339044	0.114766	0.259878	738.321	491.915	803.722	820.781	856.96	897.205	Smtn
ENSMUSG00000020440	0.147545	0.387442	0.578502	538.807	597.237	568.999	610.474	584.249	693.013	Arf5
ENSMUSG00000020441	-0.0963424	0.777999	0.874093	195.93	95.4092	163.484	166.493	141.44	118.338	2310033P09Rik
ENSMUSG00000020444	-0.125021	0.697775	0.822943	150.531	286.228	222.85	145.073	235.733	223.528	Guk1
ENSMUSG00000020447	-2.25123	0.000298664	0.00324971	117.08	64.4322	39.2728	14.6046	7.39555	23.977	Npc1l1
ENSMUSG00000020448	-0.224575	0.282774	0.474932	420.532	324.639	355.282	284.304	329.102	327.944	Rnf185
ENSMUSG00000020451	0.0359331	0.800126	0.888083	2538.73	2286.1	2444.96	2273.46	2728.03	2451.84	Limk2
ENSMUSG00000020453	-0.427359	0.344695	0.53804	46.5931	58.2368	78.5456	33.1038	45.2978	58.0089	Patz1
ENSMUSG00000020454	0.123966	0.470704	0.651469	1117.04	871.074	860.348	1034.01	991.929	1076.65	Eif4enif1
ENSMUSG00000020455	0.675944	0.00264915	0.0168589	332.125	429.961	559.866	691.286	745.102	679.091	Trim11
ENSMUSG00000020456	0.320998	0.035014	0.112372	2868.46	2346.82	3071.5	3465.19	3555.41	3334.35	Ogdh
ENSMUSG00000020457	0.369242	0.0468422	0.138648	464.736	482.002	610.098	643.578	672.071	697.654	Drg1
ENSMUSG00000020458	0.291833	0.0611811	0.167423	3794.35	2796.61	3208.5	4097.09	3989.9	3909.8	Rtn4
ENSMUSG00000020459	0.706275	0.0236166	0.0847136	219.824	100.366	199.104	281.383	291.2	276.122	Mtif2
ENSMUSG00000020460	0.0731334	0.699713	0.824111	669.029	936.745	910.581	820.781	879.146	947.479	Rps27a
ENSMUSG00000020462	-1.04818	0.00648385	0.0329297	188.762	99.1265	100.465	62.3131	55.4666	69.6107	Cfap36
ENSMUSG00000020463	0.20961	0.200989	0.381144	1672.57	1633.11	2149.04	2003.76	2210.35	2096.83	Ppp4r3b
ENSMUSG00000020464	0.412651	0.121609	0.270733	236.549	240.382	329.709	443.007	269.938	362.749	Pnpt1
ENSMUSG00000020467	-0.52644	0.188296	0.364609	391.86	133.821	205.497	187.913	202.453	117.565	Efemp1
ENSMUSG00000020471	0.114922	0.720854	0.837663	108.717	130.103	79.4589	107.101	121.102	115.244	Pold2
ENSMUSG00000020472	-0.0192721	0.933256	0.964193	293.895	250.294	283.129	222.964	307.84	285.404	Zkscan17
ENSMUSG00000020473	-0.79315	0.261703	0.4522	72.8764	89.2138	24.6597	19.4729	14.7911	72.7045	Aebp1
ENSMUSG00000020474	0.734364	0.000681008	0.00609754	272.39	229.23	327.882	491.689	463.147	428.493	Polm
ENSMUSG00000020475	0.251951	0.539032	0.708848	45.3984	60.715	74.8923	83.7333	79.5022	53.3682	Pgam2
ENSMUSG00000020476	0.164312	0.267786	0.45917	1332.08	1224.21	1228.42	1337.78	1556.76	1346.58	Dbnl
ENSMUSG00000020477	-0.10185	0.802843	0.889892	95.5756	89.2138	56.6259	71.0759	54.5422	98.2284	Mrps24
ENSMUSG00000020481	-6.41819	0.000431606	0.00433412	35.8408	45.846	0	0	0	0.773452	Ankrd36
ENSMUSG00000020482	-0.178723	0.470005	0.65094	348.851	237.903	241.117	229.78	238.507	262.2	Ccdc117
ENSMUSG00000020483	-0.202682	0.353732	0.547142	491.019	494.393	578.132	347.59	507.52	503.517	Dynll2
ENSMUSG00000020484	-0.341485	0.039263	0.121973	2453.9	1852.43	2136.26	1571.46	1649.21	1863.25	Xbp1
ENSMUSG00000020485	0.288115	0.318421	0.511231	120.664	159.841	168.051	143.125	195.058	209.606	Supt4a
ENSMUSG00000020486	-1.46107	0.123853	0.273866	22.6992	60.715	4.5666	15.5783	4.62222	11.6018	2023-09-04
ENSMUSG00000020491	0.229589	0.655265	0.793784	35.8408	44.6069	21.9197	33.1038	44.3733	41.7664	2810021J22Rik
ENSMUSG00000020492	0.68196	0.0520893	0.149677	83.6286	66.9104	96.812	96.3906	168.249	133.034	Ska2
ENSMUSG00000020493	1.27061	0.000231225	0.00265683	68.0976	56.9977	75.8056	148.967	213.547	123.752	Prr11
ENSMUSG00000020495	0.302324	0.272344	0.464325	178.009	170.993	198.191	164.546	238.507	271.482	Smg8
ENSMUSG00000020496	0.00502379	0.977283	0.988242	620.046	593.52	519.68	541.345	630.471	566.167	Rnf187
ENSMUSG00000020513	0.63045	0.125869	0.277149	38.2302	58.2368	37.4462	62.3131	73.0311	71.1576	Tubd1
ENSMUSG00000020514	0.500355	0.1331	0.287557	123.054	99.1265	70.3257	116.837	140.516	154.69	Mrpl22
ENSMUSG00000020515	0.0806171	0.733976	0.846286	313.01	280.032	366.242	269.699	397.511	348.053	Cnot8
ENSMUSG00000020516	-0.0903047	0.723294	0.838843	2119.39	986.308	1340.75	1354.34	1351.54	1470.33	Rps6kb1
ENSMUSG00000020519	0.385712	0.272344	0.464325	81.2392	71.8667	118.732	96.3906	143.289	116.791	Sap30l
ENSMUSG00000020520	0.0685059	0.821164	0.900903	182.788	151.168	233.81	212.254	240.355	144.636	Galnt10
ENSMUSG00000020521	-0.179287	0.481953	0.661169	867.348	498.11	482.233	536.477	577.778	516.666	Rnft1
ENSMUSG00000020522	0.487925	0.0369192	0.117006	432.479	272.598	440.221	530.635	575.004	502.744	Mfap3
ENSMUSG00000020523	0.498738	0.0131556	0.0552933	475.488	483.241	629.278	782.809	821.831	642.739	Fam114a2
ENSMUSG00000020525	-0.150086	0.428166	0.614938	836.286	748.405	658.504	670.84	766.364	583.956	Ppm1d
ENSMUSG00000020526	-0.316283	0.614601	0.763775	41.8143	42.1287	24.6597	27.262	12.9422	46.4071	Znhit3
ENSMUSG00000020527	0.770349	3.56972e-05	0.000602692	1003.54	939.223	1388.25	1913.21	1928.39	1845.46	Myo19
ENSMUSG00000020528	0.428389	0.125606	0.276744	180.399	128.864	208.237	272.62	220.942	204.965	Prpsap2
ENSMUSG00000020530	0.115507	0.435311	0.621368	1150.49	1007.37	1140.74	1163.5	1152.78	1257.63	Ggnbp2
ENSMUSG00000020532	-0.273022	0.0504183	0.14628	3719.08	3355.43	4141	3024.13	3095.96	3163.42	Acaca
ENSMUSG00000020534	-0.0370679	0.840017	0.911551	583.011	593.52	495.933	508.241	605.511	515.119	Shmt1
ENSMUSG00000020536	0.324917	0.124142	0.274338	845.844	726.101	1151.7	1122.61	1017.81	1273.88	Llgl1
ENSMUSG00000020537	0.410556	0.0416953	0.127261	322.567	317.205	410.994	449.823	499.2	450.149	Drg2
ENSMUSG00000020538	-0.25041	0.247108	0.435241	1016.68	1475.75	1780.06	1260.87	1121.35	1211.23	Srebf1
ENSMUSG00000020541	0.190153	0.308806	0.500994	719.206	532.805	684.991	712.706	797.795	700.748	Tom1l1
ENSMUSG00000020544	-0.148111	0.835855	0.90946	13.1416	18.5862	26.4863	18.4992	10.1689	23.977	Cox11
ENSMUSG00000020546	0.430876	0.189787	0.366398	66.9029	80.5402	73.0657	88.6015	111.858	96.6815	Stxbp4
ENSMUSG00000020547	-0.0740113	0.672041	0.805707	508.94	452.264	453.007	449.823	460.373	433.133	Bzw2
ENSMUSG00000020548	-1.08114	0.000559585	0.00522675	119.469	140.016	140.651	71.0759	56.3911	61.8762	1700086D15Rik
ENSMUSG00000020549	0.432906	0.0294724	0.099447	581.816	475.807	492.28	829.543	620.302	642.739	Elac2
ENSMUSG00000020553	-0.193381	0.789049	0.880967	13.1416	30.977	21.9197	20.4465	9.24444	27.8443	Pctp
ENSMUSG00000020561	0.0611274	0.809603	0.89375	315.399	198.253	248.423	290.145	236.658	268.388	Twistnb
ENSMUSG00000020564	0.696304	0.000424049	0.00427965	612.878	763.274	957.16	1324.15	1203.63	1256.86	Atxn7l1
ENSMUSG00000020566	0.222404	0.212921	0.395755	676.197	619.54	731.57	700.049	897.635	768.811	Atp6v1c2
ENSMUSG00000020570	0.247897	0.195655	0.374086	1181.55	1362.99	1798.33	1589.96	1850.74	1719.38	Sypl
ENSMUSG00000020571	0.00512803	0.982143	0.990306	611.684	708.754	1032.97	771.125	881.92	711.576	Pdia6
ENSMUSG00000020572	-0.449751	0.00816779	0.0391205	568.675	561.304	632.931	426.455	443.733	421.531	Nampt
ENSMUSG00000020573	0.517983	0.205957	0.387347	59.7347	127.625	79.4589	170.387	85.9733	125.299	Pik3cg
ENSMUSG00000020576	-0.0736299	0.67303	0.806312	831.507	863.639	1006.48	934.697	885.617	749.475	Nbas
ENSMUSG00000020577	-0.253944	0.742486	0.85174	15.531	55.7586	13.6998	39.9193	15.7156	15.469	Tspan13
ENSMUSG00000020580	-0.162616	0.451673	0.635139	1621.2	1598.41	1617.49	1761.32	999.324	1560.83	Rock2
ENSMUSG00000020585	0.210004	0.158328	0.323929	2097.88	2044.48	2409.34	2285.14	2581.97	2712.5	Laptm4a
ENSMUSG00000020589	0.220491	0.348291	0.541753	225.797	231.708	212.804	217.122	304.142	259.106	Fam49a
ENSMUSG00000020590	-0.100393	0.585581	0.743346	1544.74	1247.75	1775.5	1274.5	1409.78	1577.84	Snx13
ENSMUSG00000020592	0.373536	0.00244873	0.0158486	5993.78	6568.37	6132.04	8114.34	7650.7	8452.29	Sdc1
ENSMUSG00000020593	-0.142248	0.565971	0.729304	181.594	237.903	200.931	204.465	166.4	191.043	Lpin1
ENSMUSG00000020594	-0.173701	0.225934	0.41109	5447.81	5186.79	6264.47	5449.48	4823.75	4711.87	Pum2
ENSMUSG00000020598	-1.08461	0.122863	0.272331	44.2037	105.322	35.6195	37.9721	42.5244	6.96107	Nrcam
ENSMUSG00000020599	-0.667915	0.129983	0.283146	148.142	137.538	197.277	167.467	89.6711	47.954	Rgs9
ENSMUSG00000020601	0.350889	0.305394	0.497137	62.1241	96.6483	72.1523	94.4433	94.2933	105.189	Trib2
ENSMUSG00000020604	-0.768865	0.221601	0.405858	33.4514	54.5195	17.3531	21.4201	17.5644	22.4301	Arsg
ENSMUSG00000020605	0.550045	0.0644509	0.173453	90.7968	102.844	127.865	132.415	173.795	165.519	Hs1bp3
ENSMUSG00000020607	-0.549161	0.0123274	0.0528714	2070.41	2099	1408.34	1235.55	1031.68	1542.26	Fam84a
ENSMUSG00000020608	0.867101	0.000124487	0.0016387	324.957	413.853	548.906	829.543	721.066	802.07	Smc6
ENSMUSG00000020609	-3.33899	0.00185076	0.0129252	47.7878	75.5839	1.82664	5.84186	1.84889	4.64071	Apob
ENSMUSG00000020610	-0.0405313	0.881753	0.934145	179.204	319.683	248.423	226.859	233.884	265.294	Amz2
ENSMUSG00000020611	-0.0626366	0.650796	0.79041	2140.89	2051.92	1935.33	1799.29	2050.42	2016.39	Gna13
ENSMUSG00000020612	0.0264698	0.860394	0.922994	1625.98	1983.77	1946.29	2012.52	1837.79	1809.88	Prkar1a
ENSMUSG00000020614	0.29621	0.596961	0.751728	38.2302	84.2575	32.8795	99.3115	56.3911	34.8053	Fam20a
ENSMUSG00000020620	-2.85744	0.00583162	0.0302507	40.6196	70.6276	2.73996	6.8155	1.84889	6.96107	Abca8b
ENSMUSG00000020621	0.9197	0.0109373	0.0483403	58.54	50.8023	90.4188	107.101	140.516	132.26	Rdh14
ENSMUSG00000020623	0.2694	0.392148	0.582717	101.549	126.386	114.165	104.18	171.022	136.901	Map2k6
ENSMUSG00000020627	-0.667489	0.188135	0.364592	124.248	298.618	125.125	65.2341	72.1066	206.512	Klhl29
ENSMUSG00000020628	0.763648	0.000584223	0.00540362	244.912	276.315	368.982	521.872	521.386	471.806	Trappc12
ENSMUSG00000020629	0.28538	0.250158	0.438666	209.072	232.947	271.256	283.33	349.44	238.223	Adi1
ENSMUSG00000020630	0.198099	0.693623	0.820304	29.8674	28.4989	56.6259	38.9457	43.4489	50.2744	Rnaseh1
ENSMUSG00000020634	-0.111162	0.481561	0.66073	683.365	633.17	631.105	597.817	616.604	588.597	Ubxn2a
ENSMUSG00000020638	-0.697374	0.489225	0.666832	5.97347	34.6943	9.13321	2.92093	12.0178	15.469	Cmpk2
ENSMUSG00000020640	0.125966	0.467557	0.648819	2106.25	1621.96	2358.19	2186.8	2212.19	2245.33	Itsn2
ENSMUSG00000020641	-1.6432	0.153399	0.316808	19.1151	33.4552	0.913321	4.86821	8.32	3.86726	Rsad2
ENSMUSG00000020642	-0.183409	0.768721	0.868521	33.4514	28.4989	15.5265	17.5256	28.6578	21.6567	Rnf144a
ENSMUSG00000020644	-0.519705	0.092044	0.222525	323.762	425.005	224.677	247.305	162.702	267.614	Id2
ENSMUSG00000020646	-1.21525	1.89922e-07	7.2696e-06	3683.24	2616.94	2976.51	1136.24	1806.36	1053.44	Mboat2
ENSMUSG00000020647	-0.497889	0.000263064	0.00292511	2013.06	1805.34	1826.64	1293	1373.72	1330.34	Ncoa1
ENSMUSG00000020648	1.05799	0.00860039	0.0406697	29.8674	56.9977	69.4124	109.048	107.236	110.604	Dus4l
ENSMUSG00000020649	0.0474234	0.880187	0.933297	341.683	224.274	154.351	257.042	268.089	218.114	Rrm2
ENSMUSG00000020650	0.362575	0.173224	0.34467	160.089	234.186	265.776	321.302	275.484	253.692	Bcap29
ENSMUSG00000020652	0.640472	0.0276738	0.0951005	139.779	107.8	107.772	204.465	203.378	146.182	Cenpo
ENSMUSG00000020653	-1.15997	2.21267e-06	6.15837e-05	1124.21	757.078	642.978	363.169	428.942	337.225	Klf11
ENSMUSG00000020654	0.986154	6.74327e-06	0.000159894	329.736	281.271	423.781	760.415	603.662	689.919	Adcy3
ENSMUSG00000020656	-0.338937	0.00996109	0.0452862	7117.99	6244.97	7222.54	5436.82	5689.95	5150.42	Grhl1
ENSMUSG00000020657	-0.328169	0.575016	0.735251	60.9294	66.9104	20.0931	55.4976	28.6578	33.2584	Dnajc27
ENSMUSG00000020658	-1.50378	0.0698673	0.183455	17.9204	65.6713	38.3595	30.1829	9.24444	3.86726	Efr3b
ENSMUSG00000020659	-0.247087	0.220358	0.404107	653.498	453.504	535.206	476.111	442.809	464.845	Cbll1
ENSMUSG00000020661	0.509467	0.0148422	0.0604528	530.444	652.996	568.999	697.128	764.515	1031.01	Dnmt3a
ENSMUSG00000020664	0.0716048	0.698485	0.823195	440.842	428.722	502.326	493.637	435.413	513.572	Dld
ENSMUSG00000020668	-0.058088	0.842996	0.913545	142.169	148.69	104.119	117.811	136.818	123.752	Kif3c
ENSMUSG00000020669	0.465351	0.0356082	0.113799	230.576	235.425	276.736	297.935	389.191	339.546	Sh3yl1
ENSMUSG00000020671	-0.0974926	0.601339	0.754588	6965.07	4487.95	4889.01	5156.41	5187.98	4929.21	Rab10
ENSMUSG00000020674	-0.133611	0.675116	0.807579	101.549	144.972	142.478	110.022	98.9155	145.409	Pxdn
ENSMUSG00000020677	0.737237	0.00366448	0.0214237	149.337	216.839	245.683	343.696	315.235	362.749	Ddx52
ENSMUSG00000020680	0.480865	0.0186958	0.0717623	542.391	541.478	771.756	947.354	791.324	854.665	Taf15
ENSMUSG00000020681	-0.643016	0.0994103	0.234591	72.8764	109.039	74.8923	49.6558	67.4844	47.1806	Ace
ENSMUSG00000020682	1.74477	2.77791e-14	4.48842e-12	305.842	356.855	516.026	1510.12	1279.43	1169.46	Mmp28
ENSMUSG00000020687	0.0467341	0.768431	0.868349	1516.07	1190.76	1446.7	1358.23	1437.51	1495.08	Cdc27
ENSMUSG00000020689	-2.33547	0.0132218	0.0554822	27.478	78.0621	6.39325	5.84186	3.69778	12.3752	Itgb3
ENSMUSG00000020691	-0.0218816	0.920381	0.956552	307.036	271.359	241.117	270.673	288.427	247.505	Mettl2
ENSMUSG00000020692	0.411944	0.117132	0.263379	125.443	135.06	147.958	208.36	173.795	162.425	Nle1
ENSMUSG00000020694	0.376274	0.00900583	0.0419246	818.366	783.099	803.722	1034.01	1079.75	1008.58	Tlk2
ENSMUSG00000020695	1.60377	3.6918e-07	1.29625e-05	81.2392	78.0621	86.7655	266.778	312.462	170.159	Mrc2
ENSMUSG00000020696	-0.403374	0.0890788	0.217841	694.117	446.069	558.952	441.06	496.427	348.053	Rffl
ENSMUSG00000020697	-0.117014	0.578327	0.737779	1198.28	866.117	1314.27	1026.22	1203.63	887.923	Lig3
ENSMUSG00000020700	-0.0830884	0.639285	0.782153	931.862	796.729	999.173	750.678	937.386	887.923	Map3k3
ENSMUSG00000020705	-0.00449412	0.980118	0.989604	900.8	929.31	1240.29	1034.98	1022.44	1006.26	Ddx42
ENSMUSG00000020706	0.196777	0.332305	0.525483	700.091	571.216	546.166	828.57	613.831	640.418	Ftsj3
ENSMUSG00000020707	0.326489	0.548635	0.716112	27.478	19.8253	24.6597	30.1829	32.3555	27.8443	Rnf135
ENSMUSG00000020708	0.241756	0.16603	0.334921	775.357	661.669	586.352	798.387	803.342	788.921	Psmc5
ENSMUSG00000020709	-1.097	0.152079	0.314957	17.9204	48.3241	26.4863	26.2883	11.0933	6.18762	Adap2
ENSMUSG00000020715	0.184689	0.296025	0.48758	1798.02	1495.57	1579.13	2093.33	1513.32	1931.31	Ern1
ENSMUSG00000020716	-0.622251	0.000214335	0.00251661	2278.28	1759.49	1849.47	1270.6	1159.25	1393.76	Nf1
ENSMUSG00000020717	-0.79452	0.159926	0.326066	60.9294	92.931	24.6597	39.9193	27.7333	34.8053	Pecam1
ENSMUSG00000020718	-1.2908	8.9502e-06	0.000201744	718.011	381.637	389.988	204.465	180.267	223.528	Polg2
ENSMUSG00000020719	-0.415609	0.000598824	0.00551933	11806	11124.5	10364.4	8323.67	8363.45	8272.84	Ddx5
ENSMUSG00000020720	0.225156	0.223775	0.408733	559.117	495.632	549.819	701.023	537.102	638.098	Psmd12
ENSMUSG00000020721	0.240185	0.214588	0.3976	950.977	1029.68	1316.1	1108.01	1471.72	1316.42	Helz
ENSMUSG00000020728	-1.25252	0.0625408	0.170073	44.2037	96.6483	17.3531	28.2356	19.4133	18.5629	Cep112
ENSMUSG00000020732	-0.942316	0.234454	0.420828	33.4514	30.977	11.8732	21.4201	12.9422	5.41417	Rab37
ENSMUSG00000020733	-0.580499	0.0157675	0.0629943	1258.01	817.793	728.83	554.976	598.115	720.857	Slc9a3r1
ENSMUSG00000020734	-1.37623	0.255201	0.444563	32.2567	35.9333	0	3.89457	12.9422	9.28143	Grin2c
ENSMUSG00000020736	-0.094553	0.705964	0.828055	172.036	215.6	164.398	178.177	166.4	171.706	Nt5c
ENSMUSG00000020737	-0.492072	0.0594905	0.1641	829.118	571.216	832.949	534.53	681.315	373.577	Hn1
ENSMUSG00000020738	0.0624229	0.751821	0.857416	567.48	403.94	473.1	496.558	492.729	518.986	Sumo2
ENSMUSG00000020739	0.677342	0.00166722	0.0119843	244.912	257.729	313.269	497.531	413.227	396.781	Nup85
ENSMUSG00000020740	0.686812	0.0237341	0.0849181	287.921	304.814	617.405	772.099	590.72	589.371	Gga3
ENSMUSG00000020741	0.295078	0.038832	0.12103	1409.74	1429.9	1443.96	1845.05	1575.25	1835.4	Cluh
ENSMUSG00000020743	0.0869772	0.763605	0.865311	498.188	349.421	233.81	355.38	438.187	353.468	Mif4gd
ENSMUSG00000020744	0.324956	0.379199	0.571239	54.9559	74.3448	81.2856	98.3379	68.4089	97.455	Slc25a19
ENSMUSG00000020745	-0.0752535	0.59412	0.74991	2866.07	3266.22	3495.28	3161.42	3089.49	2889.62	Pafah1b1
ENSMUSG00000020747	0.94107	0.000252975	0.00284235	543.586	479.524	911.494	1278.39	1400.53	1041.07	Tmem94
ENSMUSG00000020752	0.427877	0.0811872	0.203755	241.328	397.745	412.821	449.823	480.711	485.728	Recql5
ENSMUSG00000020755	0.00844689	0.971023	0.985575	440.842	334.552	307.789	332.012	423.395	333.358	Sap30bp
ENSMUSG00000020758	0.996299	1.78316e-06	5.12707e-05	3961.61	3404.99	5857.13	8713.13	8078.72	9593.9	Itgb4
ENSMUSG00000020766	-0.173134	0.848449	0.916768	47.7878	29.7379	2.73996	15.5783	14.7911	40.2195	Galk1
ENSMUSG00000020770	0.223288	0.362274	0.554889	225.797	251.533	358.935	332.012	311.538	334.905	Unk
ENSMUSG00000020773	0.329701	0.105829	0.245238	332.125	384.115	306.876	384.589	423.395	475.673	Trim47
ENSMUSG00000020774	-3.18256	0.011621	0.0505062	33.4514	39.6506	4.5666	7.78914	0.924444	0	Aspa
ENSMUSG00000020775	0.14407	0.563065	0.726841	182.788	235.425	174.444	234.648	194.133	225.075	Mrpl38
ENSMUSG00000020776	0.702751	0.00266011	0.0168933	416.948	363.051	605.532	655.261	805.191	798.203	Fbf1
ENSMUSG00000020777	-0.0901661	0.569668	0.731743	1519.65	1463.35	1426.61	1208.29	1364.48	1567.79	Acox1
ENSMUSG00000020778	-0.00656723	0.983487	0.991196	87.2127	102.844	107.772	97.3643	114.631	85.0797	Ten1
ENSMUSG00000020780	0.199231	0.312577	0.504777	556.728	583.607	772.669	664.998	795.022	738.647	Srp68
ENSMUSG00000020781	0.445094	0.105757	0.245102	102.744	116.474	124.212	165.519	137.742	164.745	Tsen54
ENSMUSG00000020782	-0.431303	0.00262606	0.016747	1680.94	1558.76	1769.1	1153.77	1284.98	1276.2	Llgl2
ENSMUSG00000020783	-0.0882144	0.578826	0.737972	716.817	768.23	847.562	732.179	749.724	713.896	Ncbp3
ENSMUSG00000020785	0.255327	0.328669	0.521903	332.125	504.306	561.692	588.08	658.204	424.625	Camkk1
ENSMUSG00000020788	-0.445878	0.143713	0.303167	125.443	192.058	226.504	136.31	138.667	125.299	Atp2a3
ENSMUSG00000020790	0.432648	0.00334337	0.0200404	1944.96	2059.35	2434.91	2855.69	2819.55	3018.78	Ankfy1
ENSMUSG00000020792	0.263185	0.14331	0.302562	407.391	379.159	457.574	489.742	498.275	506.611	Exoc7
ENSMUSG00000020793	-0.447053	0.473101	0.652951	15.531	58.2368	34.7062	22.3938	26.8089	30.1646	Galr2
ENSMUSG00000020794	-0.230198	0.24761	0.435646	1838.63	1335.73	1159	1205.37	1205.48	1281.61	Ube2g1
ENSMUSG00000020798	-0.978899	0.192717	0.369992	27.478	22.3035	11.8732	12.6574	9.24444	9.28143	Spns3
ENSMUSG00000020801	-0.691799	0.0434977	0.13127	143.363	159.841	92.2454	91.5224	73.0311	79.6656	Med31
ENSMUSG00000020802	0.198504	0.223402	0.408255	623.63	679.016	695.95	727.311	732.16	833.781	Ube2o
ENSMUSG00000020803	0.0963057	0.633166	0.777898	831.507	762.035	612.838	653.314	816.284	886.376	Txndc17
ENSMUSG00000020804	-2.26345	0.000262246	0.00291956	81.2392	47.0851	34.7062	16.5519	7.39555	10.0549	Aanat
ENSMUSG00000020806	-0.832364	5.91518e-11	5.16743e-09	3216.12	3214.18	3008.48	1810.98	1795.27	1694.63	Rhbdf2
ENSMUSG00000020807	0.0748748	0.716806	0.834872	360.798	289.945	305.962	362.195	335.573	310.154	4933427D14Rik
ENSMUSG00000020808	-0.691851	0.405634	0.595592	10.7522	32.2161	15.5265	5.84186	19.4133	10.8283	Pimreg
ENSMUSG00000020810	-2.21014	0.0308993	0.102944	5.97347	38.4115	14.6131	6.8155	3.69778	2.32036	Cygb
ENSMUSG00000020811	-1.52578	0.140009	0.297796	25.0886	26.0207	5.47992	12.6574	5.54666	1.5469	Wscd1
ENSMUSG00000020812	0.20319	0.384433	0.575975	189.956	224.274	179.011	238.542	209.849	233.583	1810032O08Rik
ENSMUSG00000020814	-2.20751	0.0140903	0.0581512	28.6727	45.846	10.0465	7.78914	1.84889	8.50797	Mxra7
ENSMUSG00000020817	-0.312865	0.143773	0.303223	394.249	491.915	515.113	372.905	323.555	431.586	Rabep1
ENSMUSG00000020818	0.549203	0.0176624	0.068686	261.638	283.749	255.73	307.671	396.587	466.392	Mfsd11
ENSMUSG00000020821	-0.0253275	0.877568	0.931657	3271.07	3506.6	4218.63	3264.62	4081.42	3461.2	Kif1c
ENSMUSG00000020823	-0.588131	0.0048242	0.0263873	1585.36	1188.28	1579.13	758.468	1147.24	990.019	Sec14l1
ENSMUSG00000020826	-4.41294	0.00130492	0.00998124	31.0621	34.6943	4.5666	0	0	3.09381	Nos2
ENSMUSG00000020827	0.587188	0.0129653	0.0548346	2121.78	2340.62	3949.2	4429.1	3662.65	4549.45	Mink1
ENSMUSG00000020828	1.17524	3.34013e-08	1.53613e-06	421.727	394.028	591.832	1035.96	950.329	1197.3	Pld2
ENSMUSG00000020829	-1.25881	0.00443233	0.0247858	155.31	140.016	88.5921	45.7612	82.2755	32.485	Slc46a1
ENSMUSG00000020831	-1.44781	0.01588	0.063319	86.018	33.4552	48.406	15.5783	13.8667	31.7115	0610010K14Rik
ENSMUSG00000020832	0.607804	0.0385809	0.120494	109.912	135.06	87.6788	179.15	175.644	150.823	Eral1
ENSMUSG00000020834	0.229628	0.67973	0.811091	32.2567	21.0644	21.0064	28.2356	27.7333	30.9381	Dhrs13
ENSMUSG00000020836	-2.71588	1.43523e-06	4.27477e-05	197.125	76.823	96.812	11.6837	33.28	11.6018	Coro6
ENSMUSG00000020838	0.551247	0.145096	0.305132	893.631	294.901	347.975	637.736	1001.17	611.801	Slc6a4
ENSMUSG00000020839	2.56221	1.52125e-07	6.06439e-06	39.4249	38.4115	10.0465	207.386	180.267	125.299	Tmigd1
ENSMUSG00000020840	1.09681	8.48535e-10	5.78081e-08	1660.63	1410.07	1275	2713.54	2936.03	3640.64	Blmh
ENSMUSG00000020841	-0.0772053	0.627806	0.773812	6176.57	4877.02	5669.9	4573.2	5616	5662.44	Cpd
ENSMUSG00000020843	0.421288	0.197047	0.375828	71.6817	90.4529	73.0657	106.127	117.404	91.2674	Timm22
ENSMUSG00000020844	-0.421226	0.0639445	0.172439	464.736	495.632	540.686	279.435	403.982	437	Nxn
ENSMUSG00000020846	1.18814	0.0133954	0.0560304	70.487	199.492	117.818	221.017	146.062	515.119	Rflnb
ENSMUSG00000020847	0.39582	0.414513	0.603043	38.2302	83.0184	33.7929	57.4449	61.0133	84.3063	Rph3al
ENSMUSG00000020848	-3.95134	0.000120371	0.00159937	28.6727	38.4115	12.7865	0.973643	0.924444	3.09381	Doc2b
ENSMUSG00000020849	0.268415	0.0335385	0.108862	2421.65	2639.24	2666.9	3056.26	3178.24	3074.47	Ywhae
ENSMUSG00000020850	0.110955	0.358495	0.551378	4032.09	3867.17	4219.54	4266.5	4405.9	4416.41	Prpf8
ENSMUSG00000020857	0.464814	0.115051	0.26033	97.9649	99.1265	103.205	115.863	161.778	136.901	Nme2
ENSMUSG00000020859	-0.968539	1.72733e-08	8.71204e-07	11421.3	8361.32	8913.1	4870.16	4329.17	5463.67	Spag9
ENSMUSG00000020863	0.174072	0.27626	0.468036	2201.82	2050.68	2553.64	2883.93	2361.03	2437.15	Luc7l3
ENSMUSG00000020864	0.307614	0.0774622	0.196896	646.33	519.175	627.451	738.995	783.929	697.654	Ankrd40
ENSMUSG00000020865	1.63729	0.00133159	0.0101554	106.328	104.083	29.2263	262.883	115.556	363.523	Abcc3
ENSMUSG00000020866	-2.80147	0.000867868	0.0073495	62.1241	112.756	12.7865	5.84186	3.69778	17.0159	Cacna1g
ENSMUSG00000020867	-5.71363	0.000100049	0.00138491	51.3719	38.4115	2.73996	0.973643	0	0.773452	Spata20
ENSMUSG00000020868	0.249167	0.455763	0.638481	102.744	109.039	191.797	142.152	158.08	180.988	Xylt2
ENSMUSG00000020869	0.487268	0.0149417	0.0606773	799.251	636.887	541.599	1014.54	832.924	922.728	Lrrc59
ENSMUSG00000020872	-0.224295	0.790246	0.881623	19.1151	16.108	6.39325	9.73643	9.24444	16.2425	Tac4
ENSMUSG00000020873	-0.110784	0.566577	0.729672	469.515	395.267	459.4	372.905	454.827	399.101	Slc35b1
ENSMUSG00000020875	-1.65568	0.0161272	0.0640806	205.487	143.733	26.4863	24.3411	73.9555	20.8832	Hoxb9
ENSMUSG00000020876	0.561748	0.0449252	0.134347	164.868	261.446	319.662	361.221	325.404	416.117	Snx11
ENSMUSG00000020877	-0.0908619	0.884512	0.935981	20.3098	27.2598	17.3531	23.3674	21.2622	16.2425	Scrn2
ENSMUSG00000020882	-1.62982	7.66734e-07	2.4821e-05	146.947	118.952	131.518	41.8666	41.6	44.8602	Cacnb1
ENSMUSG00000020883	0.456389	0.0670809	0.178275	670.224	864.878	1326.14	1196.61	1483.73	1249.13	Fbxl20
ENSMUSG00000020886	-1.93604	0.00909281	0.0422434	90.7968	64.4322	11.8732	19.4729	10.1689	13.9221	Dlg4
ENSMUSG00000020888	-0.58239	0.0100825	0.0456451	415.754	315.966	373.548	264.831	208	265.294	Dvl2
ENSMUSG00000020889	-0.549766	0.0249064	0.0881283	2461.07	2607.03	2065.93	1151.82	2282.45	1438.62	Nr1d1
ENSMUSG00000020890	-3.89702	0.000176893	0.0021749	26.2833	68.1494	8.21989	1.94729	0.924444	3.86726	Gucy2e
ENSMUSG00000020891	0.907342	0.165874	0.334718	28.6727	96.6483	39.2728	97.3643	27.7333	182.535	Alox8
ENSMUSG00000020892	-0.250907	0.286756	0.478836	3243.6	1672.76	2337.19	2134.22	2204.8	1757.28	Aloxe3
ENSMUSG00000020893	-0.438993	0.0368724	0.116878	6669.98	6974.78	4047.84	4653.04	4220.09	4175.87	Per1
ENSMUSG00000020894	-0.490564	0.00339049	0.0202763	2001.11	1934.2	1671.38	1521.8	1302.54	1166.37	Vamp2
ENSMUSG00000020895	0.000597781	0.998832	0.999474	43.009	61.954	57.5392	60.3658	54.5422	47.954	Tmem107
ENSMUSG00000020897	1.97026	0.000195172	0.00233516	10.7522	23.5425	46.5794	88.6015	133.12	99.0019	Aurkb
ENSMUSG00000020898	0.402834	0.089928	0.219301	178.009	229.23	254.817	288.198	318.009	270.708	Ctc1
ENSMUSG00000020899	1.04932	0.00151764	0.0112463	164.868	322.161	463.967	791.571	611.058	569.261	Pfas
ENSMUSG00000020900	-1.03837	0.0022415	0.0148873	1543.55	568.738	619.232	455.665	449.28	424.625	Myh10
ENSMUSG00000020901	-0.756657	0.0372073	0.117552	99.1596	132.582	109.598	90.5488	54.5422	57.2355	Pik3r5
ENSMUSG00000020902	-0.0583909	0.926726	0.960609	34.6461	65.6713	13.6998	43.8139	28.6578	36.3523	Ntn1
ENSMUSG00000020903	0.120552	0.604523	0.756803	183.983	170.993	187.231	209.333	184.889	195.683	Stx8
ENSMUSG00000020905	-0.522121	0.123134	0.272638	115.885	188.34	142.478	123.653	75.8044	111.377	Usp43
ENSMUSG00000020910	0.811604	0.160947	0.32738	16.7257	23.5425	52.0593	36.0248	59.1644	68.0638	Adprm
ENSMUSG00000020911	-1.77499	0.112435	0.256091	7.16817	42.1287	5.47992	2.92093	2.77333	10.0549	Krt19
ENSMUSG00000020912	-0.527303	0.549779	0.716984	8.36286	9.91265	31.9662	15.5783	6.47111	13.1487	Krt12
ENSMUSG00000020913	-1.86087	0.00839962	0.0400105	54.9559	68.1494	43.8394	16.5519	2.77333	26.2974	Krt24
ENSMUSG00000020914	1.15824	3.7402e-07	1.31072e-05	418.143	540.239	654.851	1164.48	1454.15	986.152	Top2a
ENSMUSG00000020916	0.980752	0.308043	0.500112	21.5045	17.3471	10.9598	30.1829	1.84889	65.7434	Krt36
ENSMUSG00000020917	-0.151084	0.316248	0.508705	6556.48	5259.9	5680.86	4694.9	5491.2	5570.4	Acly
ENSMUSG00000020918	0.667808	0.000839071	0.00716211	346.461	314.726	438.394	589.054	563.911	597.105	Kat2a
ENSMUSG00000020919	0.396836	0.0707725	0.184991	408.585	584.846	618.318	800.334	709.049	614.894	Stat5b
ENSMUSG00000020921	0.0403841	0.928539	0.961669	47.7878	34.6943	63.0191	41.8666	57.3155	51.0478	Tmem101
ENSMUSG00000020922	0.00184575	0.993896	0.997105	1504.12	935.506	790.023	1031.09	1072.36	1128.47	Lsm12
ENSMUSG00000020923	0.133744	0.387006	0.578299	948.587	1097.83	904.188	1062.24	1072.36	1100.62	Ubtf
ENSMUSG00000020925	0.392093	0.170882	0.341615	96.7702	115.235	120.558	156.756	155.307	125.299	Ccdc43
ENSMUSG00000020926	-2.72147	0.0281613	0.0963405	23.8939	42.1287	0.913321	6.8155	1.84889	1.5469	Adam11
ENSMUSG00000020929	0.555058	0.00161368	0.0116822	566.285	700.081	762.623	996.036	1030.76	956.76	Eftud2
ENSMUSG00000020935	0.345511	0.159374	0.325294	138.585	152.407	136.085	180.124	185.813	176.347	Dcakd
ENSMUSG00000020936	0.232526	0.218085	0.401751	786.109	565.021	775.409	871.41	829.226	799.75	Nmt1
ENSMUSG00000020937	-0.37008	0.137999	0.29483	309.426	240.382	229.244	182.071	186.738	232.809	Plcd3
ENSMUSG00000020941	-0.213279	0.528676	0.699664	189.956	380.398	539.773	341.749	288.427	328.717	Map3k14
ENSMUSG00000020946	0.0297182	0.851075	0.917942	757.436	697.602	769.929	801.308	703.502	767.265	Gosr2
ENSMUSG00000020948	-0.00895966	0.974785	0.986879	162.478	240.382	311.442	230.753	243.129	237.45	Klhl28
ENSMUSG00000020949	-0.406077	0.171658	0.342715	142.169	121.43	138.825	82.7596	110.933	109.83	Fkbp3
ENSMUSG00000020952	0.210784	0.296893	0.488504	332.125	301.097	370.808	410.877	405.831	347.28	Scfd1
ENSMUSG00000020953	-1.65391	0.00742162	0.0363379	210.266	68.1494	42.0128	25.3147	24.96	51.0478	Coch
ENSMUSG00000020954	0.0126166	0.940458	0.968824	1999.92	1566.2	1854.04	1928.79	1576.18	1963.02	Strn3
ENSMUSG00000020955	-0.169368	0.472595	0.652766	204.293	184.623	206.411	191.808	166.4	171.706	Ap4s1
ENSMUSG00000020956	-0.257954	0.631398	0.776615	34.6461	84.2575	30.1396	44.7876	40.6755	38.6726	Dtd2
ENSMUSG00000020961	1.01314	3.16246e-07	1.13216e-05	443.232	565.021	650.284	1204.4	990.08	1156.31	Ston2
ENSMUSG00000020962	0.429141	0.0389117	0.121187	567.48	579.89	811.942	948.328	931.84	761.85	Gtf2a1
ENSMUSG00000020964	0.0577813	0.747197	0.8543	1487.39	1423.7	2004.74	1598.72	1732.41	1788.22	Sel1l
ENSMUSG00000020973	-0.11691	0.764424	0.86581	90.7968	49.5632	73.979	66.2077	67.4844	64.1965	Dnaaf2
ENSMUSG00000020974	0.491522	0.104981	0.243922	102.744	92.931	100.465	124.626	121.102	170.159	Pole2
ENSMUSG00000020978	-1.05226	0.000436884	0.00435694	189.956	172.232	173.531	89.5751	103.538	65.7434	Klhdc2
ENSMUSG00000020982	-0.0481939	0.793573	0.883615	1010.71	1051.98	1327.97	1225.82	955.875	1099.85	Nemf
ENSMUSG00000020986	-0.316598	0.114134	0.258893	919.915	630.692	897.794	702.97	633.244	631.137	Sec23a
ENSMUSG00000020988	0.178705	0.472844	0.652766	183.983	210.644	234.723	262.883	194.133	256.013	L2hgdh
ENSMUSG00000020992	0.607873	0.15152	0.31412	35.8408	54.5195	76.7189	97.3643	91.52	67.2903	4930512B01Rik
ENSMUSG00000020993	0.529583	0.0560021	0.157321	95.5756	111.517	132.432	166.493	166.4	158.558	Trappc6b
ENSMUSG00000020994	0.452565	0.0225264	0.0816162	629.604	702.559	857.608	1170.32	871.751	957.534	Pnn
ENSMUSG00000021000	0.236444	0.180159	0.354263	1305.8	1470.79	1822.08	1905.42	1883.09	1632.76	Mia2
ENSMUSG00000021003	-0.380566	0.388132	0.579153	59.7347	48.3241	49.3193	36.0248	34.2044	50.2744	Galc
ENSMUSG00000021007	-0.395457	0.354898	0.548192	74.0711	76.823	70.3257	81.786	37.9022	48.7275	Spata7
ENSMUSG00000021009	-0.785583	9.86036e-05	0.00136905	2306.95	1929.25	2647.72	1368.94	1577.1	1049.57	Ptpn21
ENSMUSG00000021012	-0.178796	0.256436	0.445693	1191.11	1079.24	1266.78	944.433	1063.11	1117.64	Zc3h14
ENSMUSG00000021013	0.208415	0.569096	0.731422	101.549	144.972	84.9388	168.44	122.951	91.2674	Ttc8
ENSMUSG00000021018	0.0990144	0.779519	0.874982	64.5135	113.995	85.8522	88.6015	89.6711	104.416	Polr2h
ENSMUSG00000021022	0.0765056	0.796073	0.885522	118.275	141.255	198.191	158.704	174.72	150.823	Ppp2r3c
ENSMUSG00000021023	1.02395	3.93511e-06	0.000102493	197.125	162.32	196.364	420.614	373.475	337.999	1110008L16Rik
ENSMUSG00000021024	0.191143	0.462052	0.644275	296.284	584.846	502.326	517.978	509.369	552.245	Psma6
ENSMUSG00000021025	-1.13787	1.64904e-07	6.48883e-06	6351	7599.28	6343.93	3426.25	2094.79	3700.2	Nfkbia
ENSMUSG00000021027	-0.0479581	0.763955	0.865547	3754.92	3361.63	3883.44	3985.12	3665.42	2992.49	Ralgapa1
ENSMUSG00000021028	0.643152	0.0203931	0.0761517	176.815	214.361	339.755	398.22	355.911	390.593	Mbip
ENSMUSG00000021033	0.350316	0.225944	0.41109	115.885	175.949	122.385	169.414	197.831	160.105	Gstz1
ENSMUSG00000021036	-0.29669	0.0763946	0.195024	1363.15	1059.41	1248.51	980.458	929.066	1078.97	Sptlc2
ENSMUSG00000021037	0.761982	0.00421626	0.0238449	148.142	153.646	231.07	316.434	324.48	266.068	Ahsa1
ENSMUSG00000021038	0.594432	0.0100023	0.0454136	219.824	226.752	314.182	359.274	377.173	414.57	Vipas39
ENSMUSG00000021039	0.3994	0.044499	0.133423	238.939	268.881	269.43	327.144	349.44	348.827	Snw1
ENSMUSG00000021040	0.324172	0.438961	0.624543	44.2037	92.931	51.146	76.9178	72.1066	85.8532	Slirp
ENSMUSG00000021044	0.338407	0.248851	0.437087	158.894	95.4092	130.605	163.572	161.778	161.652	Adck1
ENSMUSG00000021048	0.615017	0.000372909	0.00385973	352.435	375.441	345.235	545.24	533.404	563.847	Mthfd1
ENSMUSG00000021051	-0.412815	0.0116862	0.0507654	2443.15	2069.26	2432.17	1521.8	1982.01	1713.2	Ppp2r5e
ENSMUSG00000021054	0.325081	0.0235335	0.0845484	6806.17	6315.59	6189.58	7345.16	9179.73	7666.46	Sgpp1
ENSMUSG00000021055	-3.36468	0.000154104	0.00195527	44.2037	42.1287	28.3129	5.84186	5.54666	0	Esr2
ENSMUSG00000021057	-0.601981	0.226179	0.411394	89.6021	95.4092	38.3595	50.6294	63.7866	32.485	Akap5
ENSMUSG00000021061	-0.831033	0.00773763	0.0374731	230.576	255.251	147.958	99.3115	116.48	139.221	Sptb
ENSMUSG00000021062	0.846693	0.0497669	0.145151	114.691	138.777	113.252	113.916	159.004	385.179	Rab15
ENSMUSG00000021065	-0.259287	0.326443	0.51981	1250.85	797.968	1440.31	1014.54	1199	703.841	Fut8
ENSMUSG00000021066	-0.577672	0.284938	0.477065	32.2567	56.9977	48.406	35.0511	39.7511	17.7894	Atl1
ENSMUSG00000021067	0.297329	0.230244	0.416299	210.266	268.881	263.95	266.778	269.938	375.898	Sav1
ENSMUSG00000021068	-0.519011	0.0115877	0.0504094	805.224	1115.17	855.782	570.555	605.511	759.53	Nin
ENSMUSG00000021069	-1.0352	0.00400136	0.0228803	103.938	203.209	143.391	79.8387	60.0889	79.6656	Pygl
ENSMUSG00000021070	0.170606	0.844077	0.914084	27.478	11.1517	6.39325	27.262	14.7911	8.50797	Bdkrb2
ENSMUSG00000021071	-2.81175	0.0110206	0.0486143	29.8674	44.6069	1.82664	4.86821	3.69778	2.32036	Trim9
ENSMUSG00000021072	0.377185	0.12191	0.271212	223.408	292.423	287.696	288.198	331.875	423.078	Tmx1
ENSMUSG00000021076	-0.146984	0.431713	0.618027	567.48	576.173	564.432	444.955	596.266	501.197	Actr10
ENSMUSG00000021079	0.59662	0.0907269	0.220513	54.9559	65.6713	73.0657	97.3643	81.3511	114.471	Timm9
ENSMUSG00000021087	-0.70991	0.201298	0.381373	56.1506	64.4322	38.3595	47.7085	34.2044	15.469	Rtn1
ENSMUSG00000021091	2.23944	0.00164202	0.0118311	50.1772	13.6299	5.47992	138.257	47.1467	139.221	Serpina3n
ENSMUSG00000021094	0.146188	0.651655	0.791137	86.018	140.016	110.512	121.705	106.311	143.862	Dhrs7
ENSMUSG00000021096	-0.127688	0.415551	0.604102	888.853	986.308	840.255	784.756	866.204	833.008	Ppm1a
ENSMUSG00000021097	-1.49722	2.03816e-06	5.69874e-05	273.585	579.89	455.747	117.811	179.342	166.292	Clmn
ENSMUSG00000021098	-7.30367	0.0618102	0.168538	20.3098	56.9977	0	0	0	0	4930447C04Rik
ENSMUSG00000021102	0.130317	0.645037	0.78647	155.31	187.101	176.271	160.651	161.778	244.411	Glrx5
ENSMUSG00000021103	0.641114	0.0271427	0.093734	88.4074	109.039	140.651	176.229	181.191	171.706	Mnat1
ENSMUSG00000021108	-0.349692	0.0315189	0.104365	1561.47	1277.49	1445.79	996.036	1199	1167.14	Prkch
ENSMUSG00000021109	0.318041	0.105386	0.244582	6138.34	4258.72	4084.37	6763.89	6093.94	5194.5	Hif1a
ENSMUSG00000021111	0.176591	0.370956	0.563686	2449.12	2152.28	3465.14	2930.66	2923.09	3266.29	Papola
ENSMUSG00000021112	-0.533891	0.000897391	0.00753313	1489.78	1154.82	1306.96	919.119	897.635	912.674	Mpp5
ENSMUSG00000021113	-0.172847	0.475044	0.65484	174.425	213.122	224.677	180.124	190.435	173.253	Snapc1
ENSMUSG00000021114	-0.0088192	0.957848	0.97861	593.763	556.347	619.232	561.792	565.76	631.137	Atp6v1d
ENSMUSG00000021115	0.355026	0.301783	0.493296	89.6021	168.515	197.277	230.753	193.209	160.105	Vrk1
ENSMUSG00000021116	0.139818	0.361827	0.554487	1139.74	1008.61	959.9	1169.34	1074.2	1179.51	Eif2s1
ENSMUSG00000021118	0.525927	0.00197902	0.0135634	611.684	543.956	495.02	777.94	832.924	764.171	Plek2
ENSMUSG00000021120	0.815828	0.075524	0.193532	56.1506	53.2805	129.692	119.758	206.151	97.455	Pigh
ENSMUSG00000021123	0.103038	0.530919	0.701667	927.083	825.228	818.335	929.829	1007.64	823.727	Rdh12
ENSMUSG00000021124	0.389238	0.128451	0.280955	157.7	205.687	236.55	226.859	273.635	286.177	Vti1b
ENSMUSG00000021125	-0.287982	0.559386	0.724232	68.0976	32.2161	82.1989	57.4449	57.3155	35.5788	Arg2
ENSMUSG00000021127	-0.94165	3.61369e-07	1.27866e-05	6439.4	4750.64	6697.38	3261.7	2618.95	3432.58	Zfp36l1
ENSMUSG00000021130	-2.61524	0.029928	0.100357	27.478	44.6069	0.913321	7.78914	1.84889	2.32036	Galnt16
ENSMUSG00000021131	0.290253	0.232495	0.418794	210.266	284.989	202.757	300.856	249.6	301.646	Erh
ENSMUSG00000021133	-0.495672	0.009669	0.0443856	4024.93	3123.72	3329.97	2015.44	2393.39	3021.1	Susd6
ENSMUSG00000021134	0.291554	0.0425299	0.129182	1714.39	1929.25	1870.48	2471.1	2103.11	2175.72	Srsf5
ENSMUSG00000021135	-2.44533	0.0016038	0.0116521	241.328	28.4989	27.3996	18.4992	16.64	19.3363	Slc10a1
ENSMUSG00000021136	-1.09406	0.115425	0.260852	38.2302	239.143	94.9854	33.1038	23.1111	117.565	Smoc1
ENSMUSG00000021139	0.48734	0.470618	0.651447	11.9469	17.3471	25.573	24.3411	36.9778	16.2425	Gm20498
ENSMUSG00000021140	-0.270076	0.0798339	0.201355	3616.34	3075.4	3178.36	2544.13	2532.98	3106.18	Pcnx
ENSMUSG00000021143	0.66058	0.00374435	0.0218277	334.514	480.763	528.813	823.702	649.884	653.567	Pacs2
ENSMUSG00000021144	0.525952	0.0243841	0.0868184	252.081	306.053	399.121	411.851	495.502	473.353	Mta1
ENSMUSG00000021147	0.135951	0.485199	0.663603	390.665	500.589	488.627	551.082	503.822	462.524	Wdr37
ENSMUSG00000021149	0.10809	0.580931	0.739766	835.091	607.15	768.103	883.094	688.711	811.351	Gtpbp4
ENSMUSG00000021156	0.214708	0.255533	0.444846	1390.62	1444.77	1995.61	1706.8	2067.98	1834.63	Zmynd11
ENSMUSG00000021171	-0.801144	8.55511e-09	4.71423e-07	4299.71	4605.66	4400.38	2431.19	2360.11	2843.21	Esyt2
ENSMUSG00000021175	0.859443	0.0734229	0.189854	34.6461	70.6276	129.692	177.203	157.156	94.3612	Cdca7l
ENSMUSG00000021176	-1.23829	0.195391	0.373789	14.3363	27.2598	10.0465	4.86821	2.77333	13.9221	Efcab11
ENSMUSG00000021177	-0.117299	0.758593	0.862362	72.8764	188.34	120.558	122.679	119.253	109.83	Tdp1
ENSMUSG00000021178	0.277249	0.142696	0.301753	658.277	588.563	664.898	641.63	782.08	892.564	Psmc1
ENSMUSG00000021179	1.11344	0.00783744	0.0378361	38.2302	116.474	73.979	179.15	188.587	126.846	Nrde2
ENSMUSG00000021180	0.203775	0.487011	0.665301	140.974	214.361	146.131	229.78	159.929	187.175	Rps6ka5
ENSMUSG00000021182	-0.0841501	0.662897	0.799956	787.304	872.313	996.433	993.115	719.218	795.109	Ccdc88c
ENSMUSG00000021185	1.19686	0.00800638	0.0385396	68.0976	94.1701	25.573	136.31	140.516	150.823	Dglucy
ENSMUSG00000021186	-1.97593	0.0536488	0.152811	21.5045	47.0851	6.39325	0.973643	10.1689	7.73452	Fbln5
ENSMUSG00000021187	-3.22909	0.000309033	0.00333865	17.9204	53.2805	24.6597	1.94729	1.84889	6.18762	Tc2n
ENSMUSG00000021188	0.27946	0.0901547	0.219648	3402.49	2718.54	3672.46	4375.55	3733.83	3780.63	Trip11
ENSMUSG00000021189	0.315034	0.051658	0.148695	1033.41	1019.76	1231.16	1394.26	1459.7	1235.2	Atxn3
ENSMUSG00000021190	0.172561	0.471999	0.652366	201.903	211.883	201.844	188.887	250.524	253.692	Lgmn
ENSMUSG00000021192	0.253998	0.192094	0.36934	298.674	292.423	341.582	356.353	367.004	389.82	Golga5
ENSMUSG00000021193	0.391249	0.0589144	0.162929	537.612	490.676	411.908	735.1	619.378	533.682	Pitrm1
ENSMUSG00000021194	0.442083	0.699672	0.824111	15.531	11.1517	1.82664	2.92093	7.39555	27.8443	Chga
ENSMUSG00000021196	0.193518	0.282317	0.474674	3645.01	2940.34	2489.71	3222.76	3298.42	3853.34	Pfkp
ENSMUSG00000021198	-0.844353	0.00587531	0.0304394	222.213	232.947	159.831	84.7069	133.12	123.752	Unc79
ENSMUSG00000021200	0.361592	0.693164	0.81994	22.6992	23.5425	3.65328	6.8155	19.4133	37.1257	Asb2
ENSMUSG00000021203	0.218533	0.431061	0.617473	307.036	211.883	313.269	269.699	275.484	423.078	Otub2
ENSMUSG00000021209	-1.57547	0.0147309	0.0601424	21.5045	42.1287	36.5328	9.73643	13.8667	10.0549	Ppp4r4
ENSMUSG00000021214	1.42235	0.138837	0.296131	7.16817	23.5425	0.913321	38.9457	17.5644	27.0708	Akr1c18
ENSMUSG00000021215	-0.121747	0.340048	0.533431	7365.29	7695.93	7413.43	6308.23	7402.02	6944.83	Net1
ENSMUSG00000021216	-2.56162	0.0016708	0.0120006	51.3719	29.7379	21.9197	7.78914	8.32	1.5469	Tubal3
ENSMUSG00000021217	0.767604	0.00468142	0.0258228	140.974	157.363	105.945	217.122	258.844	210.379	Tshz3
ENSMUSG00000021218	-0.339667	0.0331219	0.107951	3007.05	3678.83	3540.94	2403.92	3048.82	2628.96	Gdi2
ENSMUSG00000021219	-4.44257	1.03004e-09	6.86098e-08	94.3809	178.428	61.1925	1.94729	12.0178	1.5469	Rgs6
ENSMUSG00000021221	-3.51561	0.00045662	0.00449674	13.1416	40.8897	16.4398	1.94729	1.84889	2.32036	Dpf3
ENSMUSG00000021222	0.686146	0.00572564	0.0298426	192.346	180.906	263.036	394.325	326.329	306.287	Dcaf4
ENSMUSG00000021223	1.81945	6.45038e-17	1.70683e-14	275.974	257.729	291.349	1076.85	1107.48	730.912	Papln
ENSMUSG00000021224	0.568363	0.00706069	0.0350025	886.463	636.887	1061.28	1172.27	1314.56	1348.9	Numb
ENSMUSG00000021226	-1.31356	5.21777e-05	0.000817033	155.31	158.602	115.992	55.4976	52.6933	64.1965	Acot2
ENSMUSG00000021234	-0.468799	0.339433	0.532786	51.3719	59.4759	34.7062	27.262	32.3555	44.8602	Fam161b
ENSMUSG00000021235	0.344917	0.317616	0.510254	93.1862	90.4529	89.5054	113.916	150.684	82.7594	Coq6
ENSMUSG00000021236	0.180046	0.402398	0.592498	352.435	302.336	356.195	315.46	427.093	402.969	Entpd5
ENSMUSG00000021238	-0.728538	0.000821842	0.00706309	722.79	625.736	746.183	356.353	533.404	375.124	Aldh6a1
ENSMUSG00000021240	0.843128	0.00515162	0.0275912	167.257	219.317	381.768	470.269	445.582	466.392	Abcd4
ENSMUSG00000021241	0.150599	0.626921	0.773191	94.3809	138.777	126.038	143.125	147.911	108.283	Isca2
ENSMUSG00000021242	0.0717092	0.723224	0.838815	434.869	517.936	426.521	409.904	491.804	546.057	Npc2
ENSMUSG00000021243	0.159901	0.483831	0.662668	221.018	192.058	185.404	236.595	213.547	218.114	Fcf1
ENSMUSG00000021244	0.605335	0.00180997	0.0127053	1450.36	1146.15	1813.86	2426.32	2173.37	2114.62	Ylpm1
ENSMUSG00000021245	0.183793	0.571869	0.732972	119.469	175.949	115.078	197.649	121.102	146.956	Mlh3
ENSMUSG00000021248	0.21297	0.126632	0.278185	1586.55	1480.7	1405.6	1635.72	1809.14	1737.95	Tmed10
ENSMUSG00000021250	-0.172943	0.236106	0.422795	16606.3	19824.1	19915	17598.6	14820.7	17561.2	Fos
ENSMUSG00000021252	-0.390059	0.0668773	0.177995	456.373	380.398	328.795	306.697	290.275	291.591	Erg28
ENSMUSG00000021253	-1.21062	0.0290302	0.098319	106.328	73.1058	36.5328	17.5256	34.2044	40.993	Tgfb3
ENSMUSG00000021254	0.295421	0.153168	0.316565	315.399	411.375	431.087	459.559	444.658	517.44	Gpatch2l
ENSMUSG00000021256	-1.15082	0.027952	0.095768	39.4249	39.6506	42.0128	16.5519	19.4133	18.5629	Vash1
ENSMUSG00000021257	0.463751	0.202589	0.383087	82.4339	141.255	218.284	191.808	235.733	184.082	Angel1
ENSMUSG00000021258	-0.253043	0.209979	0.392084	912.747	682.733	609.185	619.237	628.622	600.972	Ccnk
ENSMUSG00000021259	-0.604632	0.430894	0.617404	22.6992	27.2598	11.8732	18.4992	6.47111	15.469	Cyp46a1
ENSMUSG00000021260	-2.30757	0.0703593	0.184175	25.0886	47.0851	0	4.86821	7.39555	2.32036	Hhipl1
ENSMUSG00000021262	0.724843	0.0703147	0.184113	48.9825	65.6713	58.4525	111.969	112.782	61.8762	Evl
ENSMUSG00000021263	1.44039	0.0956435	0.22815	9.55756	27.2598	2.73996	18.4992	27.7333	59.5558	Degs2
ENSMUSG00000021264	-0.0922626	0.608082	0.75867	1100.31	821.51	942.547	805.202	914.275	966.815	Yy1
ENSMUSG00000021265	-0.338691	0.421197	0.608499	94.3809	52.0414	59.3659	45.7612	61.0133	55.6886	Slc25a29
ENSMUSG00000021266	-0.0606898	0.752049	0.857592	384.692	415.092	404.601	433.271	373.475	348.827	Wars
ENSMUSG00000021268	-2.84044	3.7957e-05	0.000635214	56.1506	115.235	26.4863	5.84186	8.32	13.1487	Meg3
ENSMUSG00000021270	-2.38607	7.27619e-19	2.3723e-16	10944.6	8987.05	20395.4	2888.8	2560.71	2266.21	Hsp90aa1
ENSMUSG00000021271	0.287834	0.431994	0.618034	74.0711	149.929	184.491	153.836	151.609	194.136	Zfp839
ENSMUSG00000021273	-0.753036	5.14302e-08	2.26268e-06	2096.69	1830.12	1934.41	1187.84	1140.76	1149.35	Fdft1
ENSMUSG00000021275	0.550322	0.0150157	0.0609484	330.93	433.678	559.866	630.92	676.693	635.004	Tecpr2
ENSMUSG00000021276	0.259258	0.358358	0.551306	111.107	112.756	134.258	162.598	139.591	127.62	Cinp
ENSMUSG00000021277	0.694707	0.00447216	0.0249398	264.027	319.683	343.409	550.108	367.929	583.183	Traf3
ENSMUSG00000021279	0.202646	0.186837	0.363211	1173.19	1312.19	1475.01	1567.56	1462.47	1529.89	Cdc42bpb
ENSMUSG00000021281	-0.210044	0.616482	0.765305	228.187	562.543	725.177	413.798	234.809	662.075	Tnfaip2
ENSMUSG00000021282	-0.268923	0.232172	0.418307	6159.84	3397.56	3654.2	3776.76	3548.94	3638.32	Eif5
ENSMUSG00000021285	-0.815653	4.57388e-05	0.000735122	1639.12	1065.61	1338.93	693.234	769.138	834.555	Ppp1r13b
ENSMUSG00000021286	-0.444071	0.400624	0.590839	33.4514	100.366	52.0593	31.1566	50.8444	54.1417	Zfyve21
ENSMUSG00000021287	0.0925137	0.757875	0.861784	150.531	236.664	316.009	265.804	231.111	254.466	Xrcc3
ENSMUSG00000021288	0.58252	0.0381629	0.11966	567.48	1085.43	1327.97	1567.56	1232.28	1666.02	Klc1
ENSMUSG00000021290	0.515381	0.0826701	0.206398	155.31	112.756	101.379	156.756	166.4	203.418	2010107E04Rik
ENSMUSG00000021294	-0.222325	0.527263	0.698503	136.195	105.322	134.258	79.8387	92.4444	149.276	Kif26a
ENSMUSG00000021298	-1.59075	0.0130627	0.0550677	57.3453	61.954	42.9261	12.6574	7.39555	33.2584	Gpr132
ENSMUSG00000021301	-8.50746	4.23687e-08	1.89136e-06	100.354	74.3448	3.65328	0	0	0	Hecw1
ENSMUSG00000021302	-0.662165	0.00632767	0.0323072	469.515	369.246	296.829	221.991	237.582	256.786	Ggps1
ENSMUSG00000021303	-2.41	0.0169612	0.0666117	14.3363	143.733	5.47992	5.84186	9.24444	15.469	Gng4
ENSMUSG00000021306	-1.20139	0.00054807	0.00515327	111.107	104.083	117.818	41.8666	58.24	44.8602	Gpr137b
ENSMUSG00000021311	0.00847626	0.977361	0.988242	94.3809	127.625	136.085	126.574	112.782	121.432	Mtr
ENSMUSG00000021313	-2.20235	0.0170102	0.0667754	97.9649	146.212	1.82664	16.5519	16.64	20.1098	Ryr2
ENSMUSG00000021314	-2.78323	0.0273074	0.0941601	14.3363	66.9104	3.65328	8.76278	3.69778	0	Amph
ENSMUSG00000021318	-0.0928784	0.706105	0.82806	327.346	379.159	482.233	353.432	306.915	454.79	Gli3
ENSMUSG00000021326	0.267931	0.275944	0.467841	427.701	364.29	368.068	330.065	568.533	497.33	Trim27
ENSMUSG00000021327	0.945917	0.00321156	0.0194677	209.072	291.184	525.159	520.899	725.689	732.459	Zkscan3
ENSMUSG00000021338	0.233703	0.132143	0.286036	1158.85	1447.25	1393.73	1601.64	1484.66	1617.29	Carmil1
ENSMUSG00000021339	0.401447	0.0379857	0.119329	322.567	272.598	326.969	403.088	396.587	419.211	Mrs2
ENSMUSG00000021340	-0.286105	0.179823	0.353832	1492.17	1154.82	1370.89	812.992	1305.32	1176.42	Gpld1
ENSMUSG00000021356	-1.20004	0.0281912	0.0964067	43.009	113.995	83.1122	20.4465	55.4666	28.6177	Irf4
ENSMUSG00000021357	0.144711	0.356844	0.549764	755.047	726.101	759.883	858.753	868.977	751.022	Exoc2
ENSMUSG00000021359	0.486928	0.0207832	0.0772514	2367.88	1967.66	2947.29	3072.82	2890.74	4244.71	Tfap2a
ENSMUSG00000021360	-0.725562	0.00395506	0.0227152	3683.24	2296.02	1826.64	1804.16	1568.78	1347.35	Gcnt2
ENSMUSG00000021361	0.696504	0.0533966	0.152354	82.4339	73.1058	60.2792	87.6278	150.684	110.604	Tmem14c
ENSMUSG00000021363	-1.77664	0.11485	0.260004	35.8408	23.5425	0.913321	3.89457	7.39555	6.18762	Mak
ENSMUSG00000021365	-0.832075	0.00217832	0.0145365	358.408	412.614	264.863	174.282	165.476	240.544	Nedd9
ENSMUSG00000021366	-0.510538	0.000135439	0.00176128	4038.07	3496.69	3976.6	2587.94	2682.74	2809.95	Hivep1
ENSMUSG00000021367	-0.249791	0.443632	0.628111	114.691	91.692	97.7253	92.496	70.2578	92.8143	Edn1
ENSMUSG00000021368	0.0788947	0.861398	0.923327	66.9029	52.0414	50.2326	75.9441	67.4844	35.5788	Tbc1d7
ENSMUSG00000021371	0.14842	0.478571	0.657962	1007.13	1237.84	1133.43	1352.39	1469.87	923.502	Mcur1
ENSMUSG00000021373	-1.67883	0.147721	0.308693	11.9469	50.8023	0.913321	7.78914	7.39555	4.64071	Cap2
ENSMUSG00000021374	-0.55443	0.00320163	0.0194333	4960.37	3277.37	3466.05	2768.07	2485.83	2714.82	Nup153
ENSMUSG00000021375	0.0518185	0.744623	0.852831	839.87	997.46	954.42	1039.85	913.351	941.291	Kif13a
ENSMUSG00000021376	-1.45848	0.0748147	0.192281	21.5045	21.0644	21.0064	3.89457	13.8667	5.41417	Tpmt
ENSMUSG00000021377	-0.357479	0.0267025	0.0926697	974.871	1075.52	1205.58	882.12	795.022	865.493	Dek
ENSMUSG00000021379	-1.11787	3.80444e-06	9.98009e-05	720.401	584.846	558.039	224.911	368.853	264.521	Id4
ENSMUSG00000021384	-0.349062	0.660687	0.798232	20.3098	33.4552	8.21989	21.4201	8.32	18.5629	Susd3
ENSMUSG00000021385	-0.531016	0.0771898	0.196504	1162.44	773.186	495.02	550.108	447.431	682.958	Ippk
ENSMUSG00000021388	0.361942	0.49029	0.66764	90.7968	127.625	93.1587	60.3658	76.7289	262.2	Aspn
ENSMUSG00000021390	0.476271	0.230222	0.416299	51.3719	60.715	49.3193	56.4713	93.3689	74.2514	Ogn
ENSMUSG00000021391	-0.513659	0.24303	0.430049	318.983	149.929	84.0255	120.732	125.724	139.995	Cenpp
ENSMUSG00000021392	1.01408	1.87985e-05	0.000355304	315.399	282.51	259.383	742.889	510.293	477.993	Nol8
ENSMUSG00000021395	0.576316	0.000249982	0.00282087	704.87	794.251	865.828	1135.27	1177.74	1215.09	Spin1
ENSMUSG00000021400	0.822802	0.00558421	0.0292908	93.1862	137.538	175.358	257.042	219.093	244.411	Wrnip1
ENSMUSG00000021408	-0.0908716	0.640447	0.782892	708.454	565.021	547.992	626.052	581.475	502.744	Ripk1
ENSMUSG00000021411	0.108865	0.735951	0.8476	467.126	413.853	419.214	597.817	233.884	570.034	Pxdc1
ENSMUSG00000021413	0.0452618	0.81128	0.894736	1624.78	1674	2388.33	2105.99	1922.84	1843.14	Prpf4b
ENSMUSG00000021417	0.475986	0.0446713	0.133772	221.018	252.772	177.184	297.935	276.409	328.717	Eci2
ENSMUSG00000021418	0.490918	0.33019	0.52346	43.009	21.0644	35.6195	56.4713	46.2222	37.8992	Rpp40
ENSMUSG00000021420	0.319743	0.246739	0.434883	123.054	173.471	171.704	222.964	166.4	195.683	Fars2
ENSMUSG00000021427	0.195742	0.168715	0.33858	2102.66	1748.34	1799.24	2130.33	2170.59	2169.53	Ssr1
ENSMUSG00000021428	-0.474642	0.0101721	0.0459709	652.303	779.382	619.232	507.268	443.733	523.627	Riok1
ENSMUSG00000021431	-0.520422	0.0222096	0.0808258	437.258	334.552	413.734	323.249	234.809	269.161	Snrnp48
ENSMUSG00000021432	0.241913	0.443245	0.627832	120.664	154.885	220.11	242.437	170.098	175.574	Slc35b3
ENSMUSG00000021451	0.544163	0.00965326	0.0443593	438.453	448.547	474.014	725.364	507.52	751.796	Sema4d
ENSMUSG00000021453	-1.18121	0.148341	0.309604	22.6992	33.4552	17.3531	15.5783	2.77333	13.9221	Gadd45g
ENSMUSG00000021457	-0.123294	0.751149	0.856915	173.231	216.839	209.15	253.147	214.471	83.5328	Syk
ENSMUSG00000021458	0.284099	0.131684	0.28551	1038.19	1345.64	1300.57	1304.68	1404.23	1776.62	2010111I01Rik
ENSMUSG00000021460	-0.169397	0.527093	0.698429	238.939	391.549	236.55	267.752	242.204	259.88	Auh
ENSMUSG00000021461	-0.357936	0.284868	0.477053	360.798	234.186	147.958	194.729	206.151	177.894	Fancc
ENSMUSG00000021464	0.251303	0.650986	0.790535	32.2567	30.977	18.2664	27.262	29.5822	39.4461	Ror2
ENSMUSG00000021466	0.249585	0.301499	0.493038	587.79	744.687	918.801	726.337	805.191	1145.48	Ptch1
ENSMUSG00000021468	0.314362	0.0389046	0.121187	777.746	790.533	839.342	1077.82	947.555	969.909	Sptlc1
ENSMUSG00000021469	-1.2331	0.000439623	0.00437339	90.7968	125.147	121.472	52.5767	47.1467	44.0868	Msx2
ENSMUSG00000021470	0.548513	0.020057	0.0753681	501.772	496.871	743.443	955.143	930.915	665.942	Ercc6l2
ENSMUSG00000021474	1.606	9.2728e-16	1.86785e-13	168.452	167.276	153.438	527.714	493.653	466.392	Sfxn1
ENSMUSG00000021476	-0.284762	0.416571	0.60512	150.531	146.212	255.73	167.467	184.889	102.869	Habp4
ENSMUSG00000021477	-0.638536	0.0236635	0.0847543	1416.91	945.419	1084.11	506.294	633.244	1072.78	Ctsl
ENSMUSG00000021481	0.278381	0.274354	0.466114	135	158.602	141.565	170.387	194.133	163.198	Zfp346
ENSMUSG00000021482	0.255262	0.37843	0.570476	149.337	157.363	194.537	146.046	238.507	214.246	Aaed1
ENSMUSG00000021483	0.247316	0.66703	0.80244	15.531	30.977	27.3996	33.1038	27.7333	27.0708	Cdk20
ENSMUSG00000021484	0.367007	0.0088452	0.0414267	991.596	990.025	1033.88	1237.5	1294.22	1357.41	Lman2
ENSMUSG00000021485	0.425347	0.552013	0.718774	10.7522	23.5425	13.6998	30.1829	20.3378	13.9221	Mxd3
ENSMUSG00000021486	0.695907	0.000176639	0.00217323	1398.99	1165.97	1090.51	1610.4	2214.04	2094.51	Prelid1
ENSMUSG00000021488	-0.0978151	0.531355	0.701988	8322.24	6371.35	6576.82	6280.97	7151.5	6442.86	Nsd1
ENSMUSG00000021493	-0.226873	0.503398	0.678105	176.815	140.016	113.252	154.809	86.8977	125.299	Pdlim7
ENSMUSG00000021494	0.585257	0.0102015	0.0460429	168.452	149.929	156.178	231.727	240.355	239.77	Ddx41
ENSMUSG00000021495	0.306155	0.195731	0.374127	553.144	691.407	1017.44	986.3	957.724	856.212	Fam193b
ENSMUSG00000021496	-0.315276	0.482274	0.661461	41.8143	50.8023	42.0128	36.9984	37.9022	33.2584	Pcbd2
ENSMUSG00000021497	1.03628	0.00554322	0.0291411	51.3719	66.9104	50.2326	81.786	125.724	136.901	Txndc15
ENSMUSG00000021500	-0.0684688	0.676661	0.808962	1345.23	1726.04	1781.89	1556.85	1483.73	1588.67	Ddx46
ENSMUSG00000021501	0.608888	0.077841	0.197611	80.0445	101.605	84.9388	104.18	183.04	119.112	Caml
ENSMUSG00000021504	-0.188244	0.570193	0.732013	101.549	170.993	189.971	118.784	125.724	161.652	B4galt7
ENSMUSG00000021506	0.108341	0.942727	0.96991	8.36286	28.4989	0	0.973643	2.77333	35.5788	Pitx1
ENSMUSG00000021508	-1.30044	7.9302e-05	0.00115278	999.959	1758.26	1434.83	341.749	465.92	893.337	Cxcl14
ENSMUSG00000021509	1.15516	5.48263e-10	3.86493e-08	580.621	462.177	638.411	1379.65	1145.39	1223.6	Slc25a48
ENSMUSG00000021510	0.959632	0.00512232	0.0274834	103.938	127.625	242.943	325.197	349.44	252.145	Zfp729a
ENSMUSG00000021514	0.523144	0.00689362	0.034436	274.78	267.641	298.656	428.403	406.755	375.124	Zfp369
ENSMUSG00000021518	-0.354712	0.0632369	0.171106	1081.2	1165.97	1509.72	1068.09	1018.74	853.891	Ptdss1
ENSMUSG00000021519	0.00389326	0.985479	0.992163	339.293	459.699	496.847	457.612	406.755	436.227	Mterf3
ENSMUSG00000021520	0.285187	0.067483	0.178903	731.153	640.605	710.564	812.018	873.6	852.344	Uqcrb
ENSMUSG00000021532	-0.264851	0.330194	0.52346	231.771	175.949	169.878	187.913	144.213	148.503	Fastkd3
ENSMUSG00000021536	-3.28322	0.00449475	0.0250199	9.55756	69.3885	4.5666	1.94729	1.84889	4.64071	Adcy2
ENSMUSG00000021537	-0.00769361	0.980713	0.989836	132.611	201.97	109.598	132.415	152.533	155.464	Cetn3
ENSMUSG00000021538	-0.106659	0.871158	0.928957	65.7082	18.5862	21.9197	46.7348	28.6578	23.2036	Il9
ENSMUSG00000021540	-0.0452552	0.812597	0.895492	1358.37	1989.96	1694.21	1471.17	1865.53	1550	Smad5
ENSMUSG00000021546	-0.128889	0.294051	0.485456	6047.54	5625.43	5724.69	5256.7	5059.48	5593.61	Hnrnpk
ENSMUSG00000021548	-0.107886	0.606588	0.757939	363.187	297.379	400.948	320.328	346.667	319.436	Ccnh
ENSMUSG00000021549	0.265049	0.13464	0.289787	1517.26	1294.84	1852.21	1748.66	2012.51	1847	Rasa1
ENSMUSG00000021550	0.364187	0.205675	0.387016	127.832	125.147	91.3321	146.046	154.382	141.542	2210016F16Rik
ENSMUSG00000021552	-0.22797	0.724801	0.84011	47.7878	61.954	13.6998	22.3938	34.2044	47.954	Gkap1
ENSMUSG00000021553	0.336833	0.108336	0.249559	307.036	286.228	358.022	403.088	353.138	446.282	Slc28a3
ENSMUSG00000021555	0.0134019	0.935446	0.965522	634.383	608.389	715.13	680.576	624.924	672.13	Naa35
ENSMUSG00000021556	0.123513	0.761813	0.8643	48.9825	63.1931	58.4525	70.1023	45.2978	70.3841	Golm1
ENSMUSG00000021557	1.00022	3.12672e-07	1.12377e-05	278.364	350.66	386.335	655.261	701.653	676.771	Agtpbp1
ENSMUSG00000021559	-0.943941	0.00626503	0.0320703	200.709	268.881	134.258	120.732	79.5022	112.924	Dapk1
ENSMUSG00000021565	0.0319311	0.924961	0.959433	164.868	166.037	150.698	134.363	242.204	116.018	Slc6a19
ENSMUSG00000021567	-3.25766	1.89484e-18	5.58e-16	236.549	153.646	220.11	18.4992	27.7333	17.7894	Nkd2
ENSMUSG00000021569	1.49104	0.000904291	0.00755977	17.9204	50.8023	37.4462	106.127	97.9911	94.3612	Trip13
ENSMUSG00000021572	-0.292058	0.47214	0.6524	76.4604	76.823	48.406	48.6821	62.8622	52.5947	Cep72
ENSMUSG00000021573	-0.773707	0.0106	0.0473655	1694.08	1429.9	1156.26	566.66	1307.16	629.59	Tppp
ENSMUSG00000021575	0.284739	0.443388	0.627987	68.0976	71.8667	68.4991	110.995	77.6533	65.7434	Ahrr
ENSMUSG00000021576	0.224639	0.228168	0.413694	688.144	651.756	516.94	786.703	685.013	696.107	Pdcd6
ENSMUSG00000021577	0.452517	0.0294225	0.0993153	376.329	500.589	539.773	612.421	600.889	726.272	Sdha
ENSMUSG00000021578	0.181649	0.377382	0.569637	409.78	493.154	393.641	482.927	423.395	562.3	Ccdc127
ENSMUSG00000021583	-0.125679	0.422527	0.609553	758.631	698.841	779.063	717.575	668.373	665.169	Erap1
ENSMUSG00000021585	0.0682113	0.647263	0.788164	5217.23	4632.92	5068.93	5869.12	4554.74	5218.48	Cast
ENSMUSG00000021589	0.546085	0.211384	0.393669	54.9559	69.3885	45.666	120.732	69.3333	58.0089	Rhobtb3
ENSMUSG00000021591	0.849819	0.000492004	0.00473248	326.152	210.644	304.136	431.324	490.88	594.011	Glrx
ENSMUSG00000021592	0.479594	0.0685482	0.181089	119.469	109.039	132.432	161.625	163.627	178.667	Arsk
ENSMUSG00000021594	0.0126724	0.947763	0.972696	486.241	473.329	498.673	406.009	532.48	532.135	Srd5a1
ENSMUSG00000021595	0.590179	9.92033e-06	0.000217438	1569.83	1682.67	1682.34	2640.52	2414.65	2375.27	Nsun2
ENSMUSG00000021596	0.592947	NA	NA	26.2833	91.692	19.1797	6.8155	5.54666	194.136	Mctp1
ENSMUSG00000021597	0.401871	0.197089	0.375828	106.328	173.471	168.964	154.809	241.28	197.23	Slf1
ENSMUSG00000021604	-0.47245	0.517389	0.689584	22.6992	100.366	53.8859	27.262	13.8667	85.8532	Irx4
ENSMUSG00000021606	0.211577	0.438604	0.624217	170.841	158.602	122.385	158.704	166.4	196.457	Ndufs6
ENSMUSG00000021607	1.02906	4.26198e-05	0.000691692	102.744	101.605	120.558	220.043	215.395	228.942	Mrpl36
ENSMUSG00000021608	0.757755	0.115937	0.261772	27.478	63.1931	46.5794	78.865	49.92	102.869	Lpcat1
ENSMUSG00000021610	0.276508	0.135337	0.290944	774.162	686.451	977.253	1001.88	1017.81	936.651	Clptm1l
ENSMUSG00000021611	-0.748976	0.275251	0.467057	37.0355	27.2598	15.5265	11.6837	12.9422	22.4301	Tert
ENSMUSG00000021614	-2.45763	4.76844e-05	0.000759043	62.1241	137.538	37.4462	10.7101	17.5644	14.6956	Vcan
ENSMUSG00000021615	0.139125	0.73591	0.8476	57.3453	90.4529	71.239	113.916	61.0133	66.5169	Xrcc4
ENSMUSG00000021619	-0.311399	0.413585	0.602283	74.0711	97.8874	71.239	54.524	83.2	58.0089	Atg10
ENSMUSG00000021621	0.506585	0.0362988	0.115521	155.31	168.515	170.791	205.439	229.262	267.614	Zcchc9
ENSMUSG00000021624	0.100034	0.772416	0.870895	68.0976	69.3885	73.0657	84.7069	69.3333	71.9311	Cd180
ENSMUSG00000021629	-0.269096	0.189259	0.365853	378.718	452.264	495.933	343.696	410.453	348.053	Slc30a5
ENSMUSG00000021635	0.207495	0.397443	0.587381	230.576	265.163	368.068	310.592	358.684	330.264	Rad17
ENSMUSG00000021636	-1.42464	7.35782e-08	3.12417e-06	376.329	400.223	461.227	135.336	204.302	122.205	Marveld2
ENSMUSG00000021638	-1.10926	1.01767e-11	1.02091e-09	1364.34	1149.87	1127.95	585.159	533.404	569.261	Ocln
ENSMUSG00000021639	0.0244067	0.924922	0.959433	277.169	170.993	226.504	222.964	243.129	220.434	Gtf2h2
ENSMUSG00000021643	0.111026	0.85545	0.920496	34.6461	17.3471	22.833	21.4201	36.9778	22.4301	Serf1
ENSMUSG00000021645	0.272902	0.286398	0.478413	185.178	210.644	171.704	271.646	187.662	225.848	Smn1
ENSMUSG00000021646	0.208824	0.521524	0.693215	75.2657	96.6483	105.945	119.758	111.858	90.4939	Mccc2
ENSMUSG00000021650	1.11276	0.000125311	0.00164717	109.912	126.386	141.565	267.752	203.378	346.507	Ptcd2
ENSMUSG00000021660	0.0821758	0.55345	0.719978	2250.8	1954.03	2256.82	2202.38	2246.4	2392.29	Btf3
ENSMUSG00000021661	0.476844	0.046854	0.138648	145.753	190.818	193.624	251.2	253.298	234.356	Ankra2
ENSMUSG00000021662	0.0297068	0.874585	0.930433	1314.16	1732.23	1974.6	1806.11	1775.86	1546.13	Arhgef28
ENSMUSG00000021665	-0.633347	0.00598331	0.0309033	462.347	539	572.652	263.857	416.924	334.131	Hexb
ENSMUSG00000021666	0.502798	0.0332562	0.108234	436.063	480.763	738.877	787.677	861.582	700.748	Gfm2
ENSMUSG00000021668	0.790214	0.000788245	0.00681752	271.196	348.182	441.134	636.762	522.311	677.544	Polk
ENSMUSG00000021669	-0.0193741	0.882912	0.934884	2016.64	1827.64	2014.79	1891.79	1922.84	1966.89	Col4a3bp
ENSMUSG00000021670	-0.982518	5.38616e-08	2.35264e-06	2823.06	2262.56	2397.47	1214.13	1074.2	1497.4	Hmgcr
ENSMUSG00000021671	0.713807	0.0219402	0.0803484	91.9915	144.972	178.098	252.173	191.36	238.997	Poc5
ENSMUSG00000021675	0.885756	0.235858	0.422558	21.5045	13.6299	14.6131	54.524	26.8089	10.8283	F2rl2
ENSMUSG00000021676	-0.547951	0.259272	0.449169	103.938	96.6483	34.7062	56.4713	48.0711	55.6886	Iqgap2
ENSMUSG00000021678	-1.14937	1.02122e-12	1.27709e-10	2441.96	2360.45	2014.79	953.196	1152.78	966.815	F2rl1
ENSMUSG00000021681	0.119604	0.438406	0.624125	703.675	753.361	695.037	823.702	750.649	763.397	Aggf1
ENSMUSG00000021684	-0.745758	0.199015	0.378295	37.0355	92.931	31.0529	25.3147	42.5244	27.8443	Pde8b
ENSMUSG00000021686	-0.0750707	0.664355	0.800689	1545.93	1296.08	1743.53	1470.2	1580.8	1304.81	Ap3b1
ENSMUSG00000021687	-0.521753	0.00367464	0.0214624	3248.37	2566.14	2745.44	1890.81	2366.58	1705.46	Scamp1
ENSMUSG00000021690	0.360349	0.0146717	0.0599541	1277.13	1159.78	1384.59	1549.07	1643.66	1714.74	Jmy
ENSMUSG00000021692	-0.233187	0.398787	0.588734	252.081	167.276	183.577	187.913	146.062	178.667	Dimt1
ENSMUSG00000021693	-0.0791176	0.679839	0.811115	1025.05	709.993	848.475	774.046	779.306	891.79	Kif2a
ENSMUSG00000021694	-0.301319	0.176176	0.348468	281.948	339.508	270.343	257.042	214.471	251.372	Ercc8
ENSMUSG00000021696	0.864218	9.49927e-10	6.39991e-08	1102.7	1272.54	1248.51	2308.51	2128.99	2160.25	Elovl7
ENSMUSG00000021697	1.53284	0.00125786	0.00973133	28.6727	23.5425	18.2664	57.4449	85.9733	59.5558	Depdc1b
ENSMUSG00000021699	-0.209839	0.497761	0.673943	336.904	364.29	209.15	352.459	233.884	200.324	Pde4d
ENSMUSG00000021701	-0.976749	3.12885e-09	1.873e-07	2392.97	2174.59	1810.2	1153.77	1008.57	1077.42	Plk2
ENSMUSG00000021702	-4.85574	0.00195126	0.0134185	13.1416	95.4092	0	2.92093	0.924444	0	Thbs4
ENSMUSG00000021703	1.02978	1.46264e-05	0.000294997	584.206	797.968	1083.2	1594.83	1481.88	1960.7	Serinc5
ENSMUSG00000021704	0.946724	0.00581686	0.0301974	78.8498	173.471	147.045	328.118	222.791	219.66	Mtx3
ENSMUSG00000021706	0.124712	0.606162	0.757701	415.754	472.09	674.031	596.843	465.92	641.965	Zfyve16
ENSMUSG00000021707	-0.0637015	0.85023	0.91782	131.416	101.605	92.2454	91.5224	131.271	88.1735	Dhfr
ENSMUSG00000021708	-2.50871	0.0230016	0.0829475	34.6461	49.5632	1.82664	1.94729	9.24444	3.86726	Rasgrf2
ENSMUSG00000021709	0.0560939	0.672693	0.806066	7286.44	6076.45	6406.03	7043.33	6624.57	6884.5	Erbin
ENSMUSG00000021710	0.464883	0.0507108	0.146848	259.249	208.166	324.229	397.246	338.347	359.655	Nln
ENSMUSG00000021711	0.329365	0.122023	0.271361	421.727	417.57	608.272	589.054	648.96	583.956	Trappc13
ENSMUSG00000021712	0.329566	0.146542	0.307254	223.408	263.924	292.263	344.669	356.835	279.99	Trim23
ENSMUSG00000021713	0.0340173	0.906811	0.9488	250.886	192.058	332.449	199.597	306.915	288.498	Ppwd1
ENSMUSG00000021714	1.88826	0.00707342	0.0350465	7.16817	23.5425	5.47992	51.6031	33.28	47.1806	Cenpk
ENSMUSG00000021715	0.411671	0.138208	0.295204	112.301	123.908	141.565	179.15	183.964	140.768	Cwc27
ENSMUSG00000021716	1.53844	1.4348e-05	0.000291722	38.2302	48.3241	73.979	163.572	160.853	145.409	Srek1ip1
ENSMUSG00000021719	-3.00303	0.00354006	0.0209282	21.5045	65.6713	5.47992	1.94729	6.47111	3.09381	Rgs7bp
ENSMUSG00000021725	0.161938	0.548181	0.715776	547.17	576.173	763.536	702.97	468.693	939.744	Parp8
ENSMUSG00000021728	-1.61982	8.65068e-13	1.11228e-10	2456.29	1915.62	1836.69	788.65	756.195	476.447	Emb
ENSMUSG00000021730	-3.413	0.010677	0.047577	34.6461	65.6713	0.913321	7.78914	1.84889	0	Hcn1
ENSMUSG00000021731	0.13539	0.643161	0.784949	193.54	125.147	157.091	144.099	205.227	173.253	Mrps30
ENSMUSG00000021733	1.38993	9.85734e-07	3.08177e-05	207.877	240.382	367.155	855.832	507.52	778.093	Slc4a7
ENSMUSG00000021737	0.260867	0.133094	0.287557	504.161	432.439	516.026	597.817	579.626	564.62	Psmd6
ENSMUSG00000021738	-0.133275	0.323377	0.516736	1431.24	1557.52	1487.8	1336.81	1339.52	1404.59	Atxn7
ENSMUSG00000021745	-0.296373	0.136983	0.293445	1280.71	1327.06	895.054	886.988	911.502	1051.12	Ptprg
ENSMUSG00000021748	-0.0223857	0.911448	0.951578	583.011	630.692	451.18	505.32	599.04	532.909	Pdhb
ENSMUSG00000021751	-1.33411	0.0661976	0.176666	22.6992	27.2598	22.833	9.73643	13.8667	5.41417	Acox2
ENSMUSG00000021752	-0.390485	0.160583	0.326895	160.089	164.798	185.404	158.704	114.631	116.791	Kctd6
ENSMUSG00000021754	0.067871	0.682605	0.812803	3753.73	3241.43	4233.24	3854.65	4441.03	3476.67	Map3k1
ENSMUSG00000021756	-0.22928	0.226264	0.411432	3973.55	3217.89	5002.26	3866.33	3223.54	3315.02	Il6st
ENSMUSG00000021759	-0.233815	0.427383	0.614277	174.425	133.821	125.125	117.811	109.084	140.768	Plpp1
ENSMUSG00000021763	-3.34457	1.60755e-05	0.000315259	40.6196	78.0621	30.1396	0.973643	6.47111	6.96107	BC067074
ENSMUSG00000021764	0.0630843	0.795217	0.884986	204.293	216.839	171.704	182.071	220.942	215.02	Ndufs4
ENSMUSG00000021765	-0.876667	0.0259211	0.0908558	303.452	526.609	474.927	220.043	110.933	378.992	Fst
ENSMUSG00000021767	0.554587	0.00376048	0.0219078	1113.46	1303.51	1656.76	2030.04	2195.55	1761.92	Kat6b
ENSMUSG00000021768	-1.80079	0.0419678	0.127944	22.6992	42.1287	8.21989	7.78914	3.69778	9.28143	Dusp13
ENSMUSG00000021770	-0.618305	0.0019167	0.0132557	2222.13	2077.94	1426.61	1194.66	1173.12	1360.5	Samd8
ENSMUSG00000021771	0.17065	0.284904	0.477053	780.135	882.225	902.361	888.936	961.422	1036.43	Vdac2
ENSMUSG00000021772	-0.25535	0.34052	0.533829	179.204	195.775	147.045	127.547	157.156	151.597	Nkiras1
ENSMUSG00000021773	1.2471	0.0666296	0.177505	11.9469	12.3908	8.21989	29.2093	26.8089	20.8832	Comtd1
ENSMUSG00000021774	-0.11188	0.523247	0.694594	413.364	417.57	414.648	392.378	379.022	381.312	Ube2e1
ENSMUSG00000021775	0.609198	0.000800987	0.00692116	850.622	1169.69	1066.76	1481.88	1772.16	1455.64	Nr1d2
ENSMUSG00000021779	-0.159701	0.44623	0.630593	605.71	473.329	427.434	422.561	497.351	427.719	Thrb
ENSMUSG00000021782	0.67876	0.000289913	0.0031753	643.94	739.731	942.547	1182	1259.09	1286.25	Dlg5
ENSMUSG00000021785	0.597515	0.0711829	0.185825	121.859	287.467	295.916	406.983	328.178	333.358	Ngly1
ENSMUSG00000021786	0.288474	0.379164	0.571233	80.0445	78.0621	98.6386	85.6805	114.631	113.697	Oxsm
ENSMUSG00000021789	-0.0170552	0.969605	0.984815	60.9294	99.1265	39.2728	72.0496	63.7866	60.3293	Sftpa1
ENSMUSG00000021792	0.823714	0.00523286	0.0278791	121.859	199.492	133.345	295.014	208.924	299.326	Fam213a
ENSMUSG00000021794	-0.0285417	0.852822	0.918816	2181.51	2122.55	2081.46	2048.54	2384.14	1828.44	Glud1
ENSMUSG00000021796	-0.0518946	0.721006	0.837747	2891.16	2388.95	2560.95	2339.66	2554.24	2669.18	Bmpr1a
ENSMUSG00000021803	0.73683	0.40526	0.595227	17.9204	39.6506	2.73996	17.5256	23.1111	58.7824	Cdhr1
ENSMUSG00000021806	-3.14504	0.00125845	0.0097318	38.2302	68.1494	4.5666	3.89457	5.54666	3.09381	Nid2
ENSMUSG00000021807	-0.0195194	0.937623	0.966908	295.09	506.784	385.421	360.248	446.507	364.296	Rtraf
ENSMUSG00000021809	0.229516	0.373742	0.5661	143.363	157.363	199.104	181.098	198.755	207.285	Nudt13
ENSMUSG00000021810	0.491726	0.0198536	0.0748321	400.223	273.837	344.322	457.612	478.862	495.783	Ecd
ENSMUSG00000021811	0.623685	0.0283292	0.0968062	107.522	141.255	95.8987	170.387	192.284	167.066	Dnajc9
ENSMUSG00000021814	0.180063	0.467213	0.648486	1066.86	2277.43	1685.08	1968.71	1938.56	1790.54	Anxa7
ENSMUSG00000021815	0.513337	0.258365	0.448158	59.7347	37.1724	30.1396	68.155	54.5422	58.0089	Mss51
ENSMUSG00000021816	0.50614	0.0121715	0.0524122	598.542	636.887	900.534	960.985	1014.12	1061.95	Ppp3cb
ENSMUSG00000021819	0.25736	0.152346	0.315401	1111.07	1177.13	1524.33	1529.59	1380.2	1649.77	Zswim8
ENSMUSG00000021820	-0.0420723	0.845971	0.915032	299.868	350.66	333.362	342.722	348.515	265.294	Camk2g
ENSMUSG00000021822	0.981569	0.00165203	0.0118986	157.7	154.885	312.356	349.538	418.773	469.485	Plau
ENSMUSG00000021823	0.0450195	0.81091	0.894598	1628.37	1201.91	1802.9	1585.09	1482.81	1713.97	Vcl
ENSMUSG00000021824	-0.0214044	0.902091	0.94615	1046.55	804.163	983.647	922.04	1009.49	862.399	Ap3m1
ENSMUSG00000021830	-0.651141	0.00326312	0.0197213	341.683	421.287	374.462	217.122	282.88	224.301	Txndc16
ENSMUSG00000021831	0.398312	0.0864105	0.213057	720.401	666.625	855.782	872.384	776.533	1307.13	Ero1l
ENSMUSG00000021832	0.0622468	0.698407	0.823195	842.26	714.95	801.896	796.44	789.475	877.095	Psmc6
ENSMUSG00000021835	-0.932862	0.00089498	0.00752301	299.868	252.772	210.064	107.101	162.702	129.167	Bmp4
ENSMUSG00000021838	-1.75482	2.3935e-07	8.90033e-06	229.381	127.625	175.358	53.5503	50.8444	53.3682	Samd4
ENSMUSG00000021840	0.00426705	0.978675	0.988748	1351.2	1095.35	1325.23	1237.5	1191.61	1354.31	Mapk1ip1l
ENSMUSG00000021843	0.130649	0.380088	0.572243	2652.22	3054.33	3458.75	3349.33	3309.51	3377.67	Ktn1
ENSMUSG00000021846	0.507833	0.0278492	0.0955323	988.012	712.471	553.472	955.143	1073.28	1173.33	Peli2
ENSMUSG00000021852	-4.76984	0.115162	0.26051	14.3363	64.4322	0	2.92093	0	0	Slc35f4
ENSMUSG00000021866	-0.384676	0.0936968	0.225331	393.054	366.768	335.189	285.277	222.791	329.491	Anxa11
ENSMUSG00000021868	-0.46353	0.142861	0.301923	793.277	602.193	757.143	488.769	290.275	781.187	Ppif
ENSMUSG00000021870	0.36962	0.00532853	0.0282405	2821.87	2584.72	2854.13	3562.56	3328	3782.95	Slmap
ENSMUSG00000021871	-0.222175	0.44094	0.625976	224.603	219.317	137.911	167.467	180.267	150.05	Pnp
ENSMUSG00000021874	-1.37942	0.0608392	0.166662	188.762	74.3448	13.6998	52.5767	25.8844	27.8443	4933413J09Rik
ENSMUSG00000021876	0.563045	0.0177195	0.0688344	1606.86	988.786	1537.12	1519.86	2345.31	2241.46	Rnase4
ENSMUSG00000021877	-0.520058	0.00143495	0.0107728	1772.93	1349.36	1469.53	1099.24	1040	1062.72	Arf4
ENSMUSG00000021879	-2.5538	0.00311802	0.019027	65.7082	91.692	6.39325	4.86821	12.0178	10.8283	Dnah12
ENSMUSG00000021884	-0.479041	0.145208	0.305301	138.585	107.8	90.4188	83.7333	78.5778	78.8921	Hacl1
ENSMUSG00000021890	0.131562	0.447389	0.631457	801.64	838.858	881.355	1071.01	819.058	874.001	Eaf1
ENSMUSG00000021891	0.0898091	0.765795	0.866825	138.585	153.646	166.224	179.15	114.631	194.136	Mettl6
ENSMUSG00000021892	0.123824	0.717328	0.835372	160.089	136.299	79.4589	119.758	145.138	143.089	Sh3bp5
ENSMUSG00000021893	0.161688	0.247919	0.435935	967.702	937.984	958.987	1053.48	1100.09	1051.12	Capn7
ENSMUSG00000021895	-0.456878	0.0550268	0.155475	1206.64	1257.67	758.056	785.73	919.822	641.192	Arhgef3
ENSMUSG00000021898	-0.770737	0.267657	0.459035	59.7347	38.4115	13.6998	32.1302	19.4133	13.9221	Asb14
ENSMUSG00000021900	0.365067	0.277888	0.469865	100.354	205.687	113.252	164.546	178.418	195.683	Btd
ENSMUSG00000021901	0.262755	0.181074	0.355566	369.161	323.4	406.428	415.745	423.395	480.314	Bap1
ENSMUSG00000021902	1.36307	0.00499199	0.02702	26.2833	28.4989	16.4398	56.4713	72.1066	53.3682	Phf7
ENSMUSG00000021903	0.792826	0.420818	0.608134	27.478	32.2161	7.30657	8.76278	7.39555	99.0019	Galnt15
ENSMUSG00000021904	-2.55346	0.0227534	0.0822638	26.2833	38.4115	1.82664	1.94729	4.62222	4.64071	Sema3g
ENSMUSG00000021905	-0.153933	0.626541	0.773036	230.576	156.124	120.558	137.284	153.458	163.972	Dph3
ENSMUSG00000021906	1.12506	0.036956	0.117102	31.0621	22.3035	18.2664	44.7876	36.9778	73.478	Oxnad1
ENSMUSG00000021908	-3.41611	0.012494	0.053366	1.19469	7.43448	49.3193	2.92093	1.84889	0.773452	Gm6768
ENSMUSG00000021910	0.227589	0.147476	0.308327	2733.46	2884.58	3588.44	3694.97	3365.9	3721.85	Nisch
ENSMUSG00000021911	0.203999	0.168399	0.338131	937.835	959.048	1074.07	1175.19	1096.39	1152.44	Parg
ENSMUSG00000021913	-1.94333	0.0419682	0.127944	16.7257	34.6943	8.21989	8.76278	3.69778	3.09381	Ogdhl
ENSMUSG00000021916	0.588731	0.0972258	0.231139	60.9294	65.6713	66.6724	73.9968	113.707	102.869	Glt8d1
ENSMUSG00000021917	0.19869	0.415826	0.604356	455.179	343.225	268.516	402.114	376.249	443.962	Spcs1
ENSMUSG00000021918	0.344179	0.247107	0.435241	124.248	90.4529	118.732	121.705	158.08	143.862	Nek4
ENSMUSG00000021919	-0.285462	0.743156	0.851995	37.0355	105.322	57.5392	5.84186	17.5644	139.995	Chat
ENSMUSG00000021928	-0.310589	0.540864	0.710261	33.4514	37.1724	46.5794	41.8666	26.8089	26.2974	Ebpl
ENSMUSG00000021929	-0.147805	0.397399	0.587364	1099.12	876.03	1182.75	893.804	982.684	975.323	Kpna3
ENSMUSG00000021930	-0.241261	0.143878	0.30338	708.454	615.823	654.851	528.688	572.231	573.128	Spryd7
ENSMUSG00000021932	0.2765	0.339202	0.532516	105.133	120.191	131.518	171.361	130.347	131.487	Rnaseh2b
ENSMUSG00000021936	-0.276289	0.177115	0.349672	952.171	618.301	742.53	674.734	606.435	628.817	Mapk8
ENSMUSG00000021938	-0.294808	0.169344	0.339506	541.197	366.768	495.933	365.116	379.022	400.648	Pspc1
ENSMUSG00000021939	0.624311	0.000291399	0.00318635	3113.37	2614.46	2360.93	3550.87	4262.61	4651.54	Ctsb
ENSMUSG00000021945	-0.0122903	0.944863	0.971086	2496.91	1856.14	2587.44	2100.15	2534.83	2248.43	Zmym2
ENSMUSG00000021947	-1.9738	6.86712e-05	0.00103024	200.709	190.818	123.298	45.7612	70.2578	15.469	Cryl1
ENSMUSG00000021948	-0.443183	0.00918287	0.0425427	2618.77	2302.21	3236.81	1868.42	2041.17	2092.19	Prkcd
ENSMUSG00000021950	0.0723627	0.674675	0.807505	17805.7	16326.1	13016.6	15963.8	19003.8	14604.3	Anxa8
ENSMUSG00000021951	-0.145731	0.741576	0.851071	66.9029	37.1724	69.4124	50.6294	61.9378	44.8602	Eef1akmt1
ENSMUSG00000021952	0.250234	0.146517	0.307236	635.577	514.218	569.912	722.443	663.751	659.755	Xpo4
ENSMUSG00000021953	3.50002	6.46049e-11	5.56394e-09	15.531	35.9333	8.21989	110.995	260.693	293.138	Tdh
ENSMUSG00000021957	0.328003	0.172729	0.344063	723.985	1270.06	790.936	1168.37	1329.35	996.98	Tkt
ENSMUSG00000021958	0.702696	0.0216617	0.0796269	81.2392	128.864	109.598	205.439	159.004	156.237	Pinx1
ENSMUSG00000021959	-0.535758	0.000508926	0.00484967	806.419	773.186	834.775	567.634	555.591	542.963	Lats2
ENSMUSG00000021961	1.13012	0.254239	0.443572	4.77878	22.3035	2.73996	20.4465	8.32	35.5788	4930578I06Rik
ENSMUSG00000021962	0.971009	2.86065e-06	7.66956e-05	487.435	394.028	621.058	960.985	1055.72	933.557	Dcp1a
ENSMUSG00000021963	-0.439922	0.070961	0.185405	631.993	488.198	364.415	334.933	393.813	364.296	Sap18
ENSMUSG00000021965	-0.907456	0.0786619	0.19939	210.266	60.715	71.239	44.7876	68.4089	68.8372	Ska3
ENSMUSG00000021967	0.228443	0.539286	0.708927	130.222	81.7793	64.8458	117.811	114.631	91.2674	Mrpl57
ENSMUSG00000021969	-0.285556	0.0705237	0.184524	1885.23	1584.78	1875.96	1431.25	1335.82	1618.84	Zdhhc20
ENSMUSG00000021972	-0.136721	0.310577	0.5028	1585.36	1519.11	1569.09	1349.47	1489.28	1412.32	Hmbox1
ENSMUSG00000021973	-0.535712	0.00186258	0.0129748	1217.39	1293.6	1155.35	838.306	968.817	722.404	Micu2
ENSMUSG00000021974	-5.40467	3.86685e-06	0.000101147	39.4249	55.7586	19.1797	0	2.77333	0	Fgf9
ENSMUSG00000021975	0.609207	0.00135348	0.0102795	344.072	467.133	392.728	616.316	609.209	610.254	Ints9
ENSMUSG00000021978	0.598641	0.00199232	0.0136443	363.187	494.393	484.06	643.578	679.466	709.256	Extl3
ENSMUSG00000021981	0.150357	0.419216	0.606878	799.251	781.86	829.295	839.28	1076.05	761.077	Cab39l
ENSMUSG00000021982	0.454581	0.132107	0.286021	139.779	184.623	284.043	302.803	289.351	244.411	Cdadc1
ENSMUSG00000021983	-2.42605	0.00967672	0.0443948	25.0886	80.5402	5.47992	8.76278	6.47111	5.41417	Atp8a2
ENSMUSG00000021987	-0.100643	0.529708	0.700269	942.614	894.616	1047.58	830.517	972.515	888.697	Mtmr6
ENSMUSG00000021990	-0.755627	0.0574582	0.160115	131.416	205.687	129.692	141.178	67.4844	68.0638	Spata13
ENSMUSG00000021991	1.6277	0.0885343	0.216829	21.5045	26.0207	0	76.9178	41.6	27.0708	Cacna2d3
ENSMUSG00000021993	0.300509	0.306156	0.49811	129.027	121.43	142.478	156.756	200.604	127.62	Mipep
ENSMUSG00000021994	0.900202	0.00254993	0.0163529	155.31	193.297	220.11	230.753	440.035	391.367	Wnt5a
ENSMUSG00000021996	0.125958	0.488995	0.666677	373.939	408.897	432.001	431.324	425.244	469.485	Esd
ENSMUSG00000021998	-0.263501	0.296283	0.487838	744.295	962.766	1187.32	1051.53	752.498	609.48	Lcp1
ENSMUSG00000022000	-0.0814717	0.648496	0.788963	824.339	878.508	1025.66	980.458	821.831	778.866	Zc3h13
ENSMUSG00000022003	-0.0180652	0.949681	0.974066	114.691	161.08	165.311	156.756	128.498	150.823	Slc25a30
ENSMUSG00000022008	0.181896	0.26175	0.4522	744.295	692.646	788.196	833.438	915.2	777.319	Gpalpp1
ENSMUSG00000022009	-0.740925	0.00559688	0.0293138	356.019	292.423	214.63	159.677	169.173	186.402	Nufip1
ENSMUSG00000022010	-0.561125	0.00286435	0.0178367	1646.29	1104.02	1324.32	940.539	952.177	869.36	Tsc22d1
ENSMUSG00000022012	-1.56985	0.0117612	0.0510303	35.8408	86.7356	67.5857	14.6046	11.0933	37.8992	Enox1
ENSMUSG00000022013	0.198514	0.586214	0.743735	62.1241	55.7586	62.1058	64.2604	76.7289	65.7434	Dnajc15
ENSMUSG00000022014	-1.05243	0.234137	0.420466	7.16817	26.0207	28.3129	13.631	3.69778	12.3752	Epsti1
ENSMUSG00000022016	-0.282576	0.0990735	0.234008	1170.8	1431.14	1377.29	1245.29	978.986	1048.03	Akap11
ENSMUSG00000022018	-1.1272	3.34795e-05	0.000573961	499.382	634.409	398.208	266.778	266.24	168.613	Rgcc
ENSMUSG00000022019	0.362949	0.033966	0.109917	766.994	937.984	1021.09	1180.05	1227.66	1100.62	Tdrd3
ENSMUSG00000022020	0.91525	0.00216909	0.0144855	210.266	215.6	432.001	599.764	493.653	529.041	Naa16
ENSMUSG00000022021	0.284138	0.237157	0.423929	238.939	286.228	384.508	388.483	379.947	341.866	Diaph3
ENSMUSG00000022022	0.500892	0.468057	0.649277	11.9469	16.108	13.6998	23.3674	14.7911	20.8832	Mtrf1
ENSMUSG00000022023	0.36203	0.128755	0.281198	231.771	307.292	373.548	417.693	400.284	357.335	Wbp4
ENSMUSG00000022024	-0.3949	0.0917705	0.222044	346.461	337.03	280.389	203.491	286.578	242.091	Sugt1
ENSMUSG00000022031	0.400069	0.0688291	0.181626	242.523	246.577	291.349	323.249	396.587	311.701	Elp3
ENSMUSG00000022032	-5.11254	0.000212765	0.00249978	23.8939	63.1931	2.73996	0.973643	0	1.5469	Scara5
ENSMUSG00000022033	1.14101	0.0219464	0.0803484	17.9204	47.0851	54.7992	73.0232	117.404	75.0249	Pbk
ENSMUSG00000022034	1.86175	1.79799e-06	5.16159e-05	32.2567	38.4115	34.7062	157.73	135.893	89.7205	Esco2
ENSMUSG00000022035	-0.211721	0.338098	0.531422	266.417	301.097	234.723	221.017	233.884	236.676	Ccdc25
ENSMUSG00000022037	0.659675	0.00300951	0.0185448	1007.13	894.616	762.623	1030.11	1733.33	1443.26	Clu
ENSMUSG00000022040	-0.634832	0.215471	0.39867	53.7612	56.9977	39.2728	39.9193	18.4889	37.8992	Ephx2
ENSMUSG00000022043	-0.70526	0.0316544	0.104681	140.974	183.384	128.778	82.7596	75.8044	118.338	Trim35
ENSMUSG00000022048	0.236939	0.467622	0.648821	222.213	382.876	212.804	441.06	236.658	285.404	Dpysl2
ENSMUSG00000022051	-0.0552342	0.785589	0.878569	1752.62	1628.15	1962.73	1283.26	1777.71	2081.36	Bnip3l
ENSMUSG00000022052	-0.511621	0.00101836	0.00828732	2765.72	2177.06	2243.12	1764.24	1670.47	1605.69	Ppp2r2a
ENSMUSG00000022053	-4.30726	0.00340809	0.0203482	41.8143	30.977	1.82664	3.89457	0	0	Ebf2
ENSMUSG00000022064	0.13196	0.644526	0.785993	133.806	152.407	223.764	182.071	195.982	182.535	Pibf1
ENSMUSG00000022070	0.710329	0.000769418	0.00668318	234.16	208.166	243.857	420.614	349.44	354.241	Bora
ENSMUSG00000022074	0.138166	0.596386	0.751506	231.771	154.885	177.184	202.518	193.209	224.301	Tnfrsf10b
ENSMUSG00000022075	0.41366	0.0814889	0.204343	189.956	185.862	229.244	236.595	306.915	263.747	Rhobtb2
ENSMUSG00000022089	0.327317	0.103986	0.241948	387.081	400.223	370.808	568.607	469.618	415.344	Bin3
ENSMUSG00000022090	0.283411	0.111402	0.254629	1225.76	1094.11	956.247	1286.18	1523.48	1176.42	Pdlim2
ENSMUSG00000022091	-0.334054	0.233993	0.420414	181.594	149.929	157.091	147.994	134.969	105.189	Sorbs3
ENSMUSG00000022092	-0.302556	0.491923	0.668766	63.3188	78.0621	63.0191	64.2604	69.3333	32.485	Ppp3cc
ENSMUSG00000022094	0.422337	0.158372	0.323945	203.098	268.881	171.704	281.383	207.075	372.03	Slc39a14
ENSMUSG00000022095	0.883221	1.656e-05	0.000322682	330.93	359.333	447.527	674.734	798.72	628.817	Fam160b2
ENSMUSG00000022096	0.668847	0.00012299	0.00162721	4164.7	4347.93	5852.56	7113.43	8403.2	7326.14	Hr
ENSMUSG00000022097	0.0789323	0.784706	0.87822	142.169	193.297	118.732	162.598	163.627	152.37	Sftpc
ENSMUSG00000022098	0.465892	0.0408356	0.125244	259.249	328.356	349.802	405.035	377.173	512.799	Bmp1
ENSMUSG00000022099	-1.02235	0.255034	0.444441	19.1151	37.1724	6.39325	13.631	4.62222	12.3752	Dmtn
ENSMUSG00000022100	0.181766	0.230401	0.416512	1790.85	1474.51	1792.85	1790.53	1961.67	1986.23	Xpo7
ENSMUSG00000022102	-0.700343	0.291602	0.483218	26.2833	64.4322	21.9197	35.0511	14.7911	19.3363	Dok2
ENSMUSG00000022103	-2.26324	0.0141789	0.0584245	40.6196	50.8023	11.8732	1.94729	3.69778	15.469	Gfra2
ENSMUSG00000022105	-0.534646	0.000515492	0.00490712	2748.99	2497.99	2836.77	1993.05	1983.86	1605.69	Rb1
ENSMUSG00000022106	-0.313809	0.344619	0.538013	164.868	127.625	105.032	104.18	130.347	85.0797	Rcbtb2
ENSMUSG00000022108	-0.683214	0.000236871	0.00271366	14210.9	14886.3	15087.1	7471.73	11744.1	8301.46	Itm2b
ENSMUSG00000022109	-0.420674	0.0486606	0.142585	401.417	374.202	379.028	308.645	318.933	235.903	Med4
ENSMUSG00000022110	-0.724396	6.83319e-05	0.00102599	635.577	701.32	692.297	398.22	464.071	366.616	Sucla2
ENSMUSG00000022111	0.0137359	0.957185	0.97829	204.293	187.101	278.563	242.437	204.302	231.262	Uchl3
ENSMUSG00000022114	-0.344056	0.178674	0.352065	316.594	268.881	237.463	210.307	261.618	176.347	Spry2
ENSMUSG00000022119	0.410615	0.0291003	0.0985006	1087.17	1255.19	1611.1	1931.71	1676.02	1651.32	Rbm26
ENSMUSG00000022120	1.10607	0.00246763	0.0159483	56.1506	86.7356	142.478	230.753	199.68	187.175	Rnf219
ENSMUSG00000022122	-2.36509	0.0052283	0.0278791	26.2833	52.0414	17.3531	2.92093	3.69778	11.6018	Ednrb
ENSMUSG00000022123	-0.261629	0.107234	0.247769	11943.4	11263.2	13580.2	10317.7	11749.7	8620.9	Scel
ENSMUSG00000022124	-0.323549	0.0549226	0.155301	1310.58	1463.35	1544.43	1074.9	1333.05	1044.16	Fbxl3
ENSMUSG00000022125	-0.347565	0.0996084	0.234877	529.25	365.529	446.614	343.696	364.231	346.507	Cln5
ENSMUSG00000022126	0.211493	0.866314	0.926082	8.36286	24.7816	0	15.5783	4.62222	17.7894	Acod1
ENSMUSG00000022129	0.197883	0.802922	0.889917	9.55756	96.6483	41.0994	39.9193	19.4133	109.057	Dct
ENSMUSG00000022130	0.237592	0.645426	0.78653	46.5931	53.2805	178.098	125.6	117.404	86.6266	Tgds
ENSMUSG00000022131	0.81583	0.0646284	0.173732	32.2567	91.692	48.406	102.232	94.2933	105.963	Gpr180
ENSMUSG00000022132	-0.181752	0.876599	0.931649	9.55756	24.7816	0.913321	6.8155	19.4133	4.64071	Cldn10
ENSMUSG00000022136	-0.0290422	0.875616	0.930937	1004.74	1004.89	1346.23	975.59	1172.2	1143.16	Dnajc3
ENSMUSG00000022139	-0.161161	0.223483	0.408362	8239.81	7222.6	7486.49	6941.1	6318.58	7262.72	Mbnl2
ENSMUSG00000022141	-0.0721659	0.63688	0.780203	6065.46	4552.38	5776.75	5133.04	5263.78	5199.15	Nipbl
ENSMUSG00000022142	0.0826309	0.574643	0.735083	910.357	863.639	875.875	966.827	879.146	959.854	Nup155
ENSMUSG00000022144	-0.287232	0.35446	0.54771	145.753	107.8	148.871	119.758	122.027	88.947	Gdnf
ENSMUSG00000022146	1.05249	2.63845e-08	1.2677e-06	1499.34	1229.17	1640.32	3503.17	2457.17	3104.64	Osmr
ENSMUSG00000022148	0.461247	0.194531	0.37253	100.354	144.972	123.298	203.491	203.378	101.322	Fyb
ENSMUSG00000022150	-0.763691	0.255496	0.444846	44.2037	96.6483	25.573	24.3411	15.7156	57.2355	Dab2
ENSMUSG00000022151	0.629274	0.146869	0.307692	31.0621	59.4759	80.3722	94.4433	92.4444	78.8921	Ttc33
ENSMUSG00000022155	-5.45937	0.00149101	0.0111037	16.7257	60.715	0	0.973643	0	0.773452	Mroh2b
ENSMUSG00000022159	-0.320832	0.534472	0.704832	80.0445	35.9333	37.4462	42.8403	48.9955	30.9381	Rab2b
ENSMUSG00000022160	0.42632	0.0671114	0.17828	161.284	151.168	158.005	220.043	209.849	202.644	Mettl3
ENSMUSG00000022174	-0.242755	0.234816	0.42104	1038.19	681.494	866.741	665.972	807.04	713.123	Dad1
ENSMUSG00000022175	-0.12172	0.478734	0.658088	1989.17	1531.5	1579.13	1383.55	1679.72	1622.7	Lrp10
ENSMUSG00000022176	-3.34609	0.000238929	0.00273332	57.3453	34.6943	21.9197	4.86821	0	6.18762	Rem2
ENSMUSG00000022177	0.765112	0.0643179	0.173203	31.0621	38.4115	43.8394	64.2604	64.7111	64.1965	Haus4
ENSMUSG00000022178	1.01716	9.16423e-09	4.95031e-07	868.543	726.101	981.82	1547.12	1780.48	1890.32	Ajuba
ENSMUSG00000022179	0.905089	0.0669677	0.178158	37.0355	47.0851	19.1797	59.3922	78.5778	54.1417	4931414P19Rik
ENSMUSG00000022180	0.563211	0.435357	0.621384	43.009	81.7793	11.8732	62.3131	23.1111	115.244	Slc7a8
ENSMUSG00000022181	-2.35849	0.0239186	0.0854609	22.6992	32.2161	3.65328	3.89457	2.77333	4.64071	C6
ENSMUSG00000022184	-0.141393	0.740351	0.850313	47.7878	92.931	53.8859	52.5767	63.7866	59.5558	Fbxo4
ENSMUSG00000022185	0.465858	0.0100176	0.0454188	1501.73	1739.67	2265.95	2527.58	2550.54	2532.28	Acin1
ENSMUSG00000022186	0.0899953	0.628491	0.77429	2001.11	2343.1	2623.97	2134.22	2987.8	2296.38	Oxct1
ENSMUSG00000022191	0.559901	0.00654381	0.0331328	544.781	496.871	687.731	984.353	840.32	728.592	Drosha
ENSMUSG00000022193	0.19718	0.594407	0.75022	145.753	174.71	74.8923	120.732	153.458	177.121	Psmb5
ENSMUSG00000022194	0.562365	0.0642637	0.173082	180.399	307.292	420.128	474.164	379.022	489.595	Pabpn1
ENSMUSG00000022195	0.937095	8.57683e-06	0.000194529	243.718	229.23	277.65	554.003	436.338	449.376	6030458C11Rik
ENSMUSG00000022197	-0.154385	0.434954	0.621036	10500.2	8341.49	11482.3	8786.15	11193.2	7269.68	Pdzd2
ENSMUSG00000022199	-0.441013	0.230716	0.416946	77.6551	153.646	105.945	74.9705	78.5778	94.3612	Slc22a17
ENSMUSG00000022200	-0.298786	0.0424299	0.128942	1998.72	1786.75	1859.52	1437.1	1456	1694.63	Golph3
ENSMUSG00000022201	0.00851693	0.959366	0.979264	1571.02	1478.22	2009.31	1698.03	1663.08	1730.21	Zfr
ENSMUSG00000022203	0.403126	0.0667207	0.177682	623.63	763.274	1011.96	904.514	1189.76	1080.51	Efs
ENSMUSG00000022204	0.0389407	0.906639	0.948697	143.363	96.6483	196.364	165.519	130.347	153.917	Ngdn
ENSMUSG00000022205	-0.412904	0.0139724	0.0578344	615.268	625.736	592.745	453.717	430.791	491.916	Sub1
ENSMUSG00000022206	-1.93163	0.00208055	0.0140743	84.8233	132.582	36.5328	10.7101	37.9022	17.7894	Npr3
ENSMUSG00000022208	-3.22021	0.0205749	0.0766506	28.6727	47.0851	4.5666	8.76278	0	0	Jph4
ENSMUSG00000022210	0.179921	0.676842	0.808987	37.0355	48.3241	65.7591	59.3922	48.9955	63.4231	Dhrs4
ENSMUSG00000022211	-4.23232	1.96362e-06	5.51827e-05	26.2833	78.0621	41.0994	2.92093	0	4.64071	Carmil3
ENSMUSG00000022214	-0.094397	0.642768	0.784679	449.205	603.432	615.578	546.213	553.742	464.071	Dcaf11
ENSMUSG00000022216	-0.138795	0.451246	0.634929	528.055	460.938	505.066	494.61	404.907	457.884	Psme1
ENSMUSG00000022217	-0.496683	0.236637	0.423373	65.7082	79.3012	58.4525	36.9984	62.8622	44.0868	Emc9
ENSMUSG00000022218	-0.290815	0.161506	0.328144	1962.88	1514.16	1612.92	1276.45	1126.9	1755.74	Tgm1
ENSMUSG00000022220	-0.27248	0.56432	0.72793	360.798	125.147	83.1122	158.704	141.44	170.159	Adcy4
ENSMUSG00000022221	-0.388642	0.282573	0.474705	195.93	121.43	104.119	137.284	92.4444	92.0408	Ripk3
ENSMUSG00000022223	0.23214	0.335107	0.528266	267.612	210.644	287.696	260.936	352.213	287.724	Sdr39u1
ENSMUSG00000022228	0.523448	0.080736	0.203094	440.842	263.924	652.111	668.892	716.444	568.487	Zscan26
ENSMUSG00000022229	3.07406	0.00117855	0.0092687	108.717	113.995	103.205	496.558	170.098	2077.49	Atp12a
ENSMUSG00000022231	0.805266	2.95307e-05	0.000515954	970.092	864.878	1044.84	1401.07	1568.78	2062.8	Sema5a
ENSMUSG00000022234	0.470504	0.00750478	0.0366141	747.879	1034.63	931.587	1247.24	1189.76	1323.38	Cct5
ENSMUSG00000022237	-0.155938	0.850477	0.91782	29.8674	30.977	8.21989	11.6837	10.1689	39.4461	Ankrd33b
ENSMUSG00000022240	0.0677916	0.851658	0.918354	101.549	218.078	259.383	237.569	209.849	160.878	Ctnnd2
ENSMUSG00000022241	0.495058	0.00434959	0.0244204	667.834	743.448	746.183	1174.21	923.52	944.385	Tars
ENSMUSG00000022244	0.594138	0.137852	0.294684	38.2302	61.954	52.9726	85.6805	83.2	62.6496	Amacr
ENSMUSG00000022246	-0.850347	9.70134e-07	3.04904e-05	3093.06	2357.97	3001.17	1420.54	1783.25	1485.03	Rai14
ENSMUSG00000022247	-0.0451098	0.842789	0.913436	581.816	447.308	363.502	476.111	409.529	462.524	Brix1
ENSMUSG00000022248	0.384208	0.361332	0.554014	43.009	52.0414	50.2326	46.7348	62.8622	79.6656	Rad1
ENSMUSG00000022253	-0.505232	0.0472365	0.139532	213.85	333.313	312.356	188.887	202.453	214.246	Nadk2
ENSMUSG00000022255	-0.016122	0.920105	0.956513	2817.09	2077.94	2379.2	2477.92	2440.53	2275.5	Mtdh
ENSMUSG00000022257	-0.512228	0.00965759	0.0443593	1192.31	1074.28	1174.53	621.184	960.497	830.688	Laptm4b
ENSMUSG00000022261	-1.81561	5.05061e-10	3.63047e-08	213.85	226.752	185.404	52.5767	70.2578	54.9151	Sdc2
ENSMUSG00000022262	-2.90756	0.000119893	0.00159497	58.54	118.952	15.5265	6.8155	11.0933	7.73452	Dnah5
ENSMUSG00000022263	-0.144328	0.359753	0.552521	1762.17	1765.69	2147.22	1813.9	1553.99	1768.89	Trio
ENSMUSG00000022265	-0.737246	3.16244e-06	8.40463e-05	3765.68	3186.92	3173.79	1753.53	2183.54	2136.27	Ank
ENSMUSG00000022270	-0.050822	0.784086	0.877734	764.604	723.623	754.403	646.499	651.733	865.493	Fam134b
ENSMUSG00000022272	0.0227526	0.879482	0.932904	3324.83	2745.8	2741.79	3138.05	2732.66	3080.66	Myo10
ENSMUSG00000022280	-0.798032	2.21354e-05	0.000407407	1271.15	1024.72	952.594	543.293	649.884	673.677	Rnf19a
ENSMUSG00000022283	0.372658	0.0217921	0.0799926	9872.95	6905.4	8478.36	11131.7	11105.3	10464.8	Pabpc1
ENSMUSG00000022285	0.123459	0.283148	0.475333	10699.7	10373.6	10720.6	11850.2	11741.4	11044.1	Ywhaz
ENSMUSG00000022286	0.594521	0.000291445	0.00318635	1016.68	905.768	1164.48	1449.75	1535.5	1678.39	Grhl2
ENSMUSG00000022292	-0.658315	0.0131803	0.0553718	308.231	251.533	292.263	180.124	223.715	136.901	Rrm2b
ENSMUSG00000022295	-0.280411	0.205843	0.387293	310.621	464.655	379.941	311.566	314.311	324.85	Atp6v1c1
ENSMUSG00000022297	1.26244	1.53532e-19	5.96421e-17	982.039	986.308	1092.33	2425.34	2589.37	2331.96	Fzd6
ENSMUSG00000022299	0.29532	0.372651	0.565011	108.717	154.885	235.637	232.701	208.924	173.253	Slc25a32
ENSMUSG00000022300	0.0439626	0.84509	0.914621	356.019	263.924	340.669	376.8	317.084	297.779	Dcaf13
ENSMUSG00000022305	-0.00632542	0.978541	0.988721	322.567	236.664	264.863	257.042	248.675	314.022	Lrp12
ENSMUSG00000022306	-2.79712	0.0160569	0.063892	28.6727	35.9333	5.47992	2.92093	0	6.96107	Zfpm2
ENSMUSG00000022307	0.010034	0.960502	0.979986	751.463	755.839	1080.46	825.649	962.346	820.633	Oxr1
ENSMUSG00000022311	-5.74523	0.000143587	0.0018449	39.4249	99.1265	0	0.973643	0	1.5469	Csmd3
ENSMUSG00000022312	-0.049242	0.761124	0.863786	2253.19	2002.35	2239.46	1790.53	2095.71	2389.97	Eif3h
ENSMUSG00000022313	0.453706	0.290728	0.48238	63.3188	33.4552	63.9325	80.8123	82.2755	58.0089	Utp23
ENSMUSG00000022314	0.243707	0.140919	0.299139	1275.93	1532.74	1624.8	1562.7	1786.95	1900.37	Rad21
ENSMUSG00000022321	-1.95279	0.0200618	0.0753681	22.6992	42.1287	12.7865	10.7101	5.54666	3.86726	Cdh10
ENSMUSG00000022322	0.735549	0.0983717	0.232984	31.0621	101.605	96.812	141.178	125.724	116.018	Shcbp1
ENSMUSG00000022323	-0.475922	0.514026	0.687049	15.531	43.3678	14.6131	13.631	14.7911	23.977	Rida
ENSMUSG00000022324	0.380938	0.252225	0.440977	511.329	223.035	239.29	345.643	414.151	506.611	Matn2
ENSMUSG00000022325	0.611663	0.0294083	0.099296	97.9649	130.103	111.425	173.308	150.684	194.136	Pop1
ENSMUSG00000022329	-0.287273	0.232548	0.418849	229.381	240.382	209.15	189.86	208	158.558	Stk3
ENSMUSG00000022335	0.424094	0.201454	0.38159	146.947	136.299	77.6323	175.256	137.742	169.386	Zfat
ENSMUSG00000022336	-0.0157764	0.922699	0.958012	2541.11	1920.58	2406.6	2082.62	2336.99	2374.5	Eif3e
ENSMUSG00000022337	-0.278969	0.171517	0.342472	296.284	308.531	345.235	251.2	256.071	276.122	Emc2
ENSMUSG00000022338	-0.477256	0.0454477	0.135497	246.107	239.143	277.65	159.677	211.698	177.121	Eny2
ENSMUSG00000022339	-0.0371775	0.925056	0.959477	70.487	99.1265	61.1925	56.4713	94.2933	73.478	Ebag9
ENSMUSG00000022340	-1.74537	0.000943751	0.00780036	117.08	52.0414	60.2792	21.4201	15.7156	30.9381	Sybu
ENSMUSG00000022342	1.76049	0.119648	0.26751	5.97347	8.67356	0	21.4201	14.7911	12.3752	Kcnv1
ENSMUSG00000022346	-0.229545	0.447648	0.631636	2599.66	1467.07	1006.48	1714.58	1174.04	1437.07	Myc
ENSMUSG00000022350	0.341462	0.0422482	0.12859	502.966	508.023	484.973	684.471	624.924	586.277	Washc5
ENSMUSG00000022351	-0.59505	8.00394e-05	0.00116165	4517.14	3558.64	3584.78	2539.26	2617.1	2562.45	Sqle
ENSMUSG00000022353	0.517449	0.000312312	0.00336809	937.835	1043.31	1078.63	1501.36	1438.44	1441.71	Mtss1
ENSMUSG00000022354	0.264471	0.521214	0.693145	69.2923	179.667	102.292	105.153	128.498	187.175	Ndufb9
ENSMUSG00000022357	1.35812	0.0924766	0.22325	14.3363	6.1954	7.30657	18.4992	38.8267	13.9221	Klhl38
ENSMUSG00000022358	1.16284	0.000715812	0.00634151	187.567	356.855	526.986	611.448	1063.11	727.819	Fbxo32
ENSMUSG00000022359	-0.39243	0.171863	0.34297	187.567	254.012	171.704	143.125	134.044	188.722	Wdyhv1
ENSMUSG00000022360	0.372185	0.100046	0.235513	538.807	385.354	653.938	666.945	642.489	735.553	Atad2
ENSMUSG00000022361	0.114016	0.57547	0.735562	676.197	612.106	846.648	644.551	852.338	815.219	Zhx1
ENSMUSG00000022362	-0.332558	0.737742	0.848377	7.16817	23.5425	4.5666	13.631	6.47111	7.73452	Gm29394
ENSMUSG00000022364	-0.286919	0.410091	0.599353	112.301	178.428	238.377	110.995	171.022	152.37	Tbc1d31
ENSMUSG00000022365	-0.0170493	0.909033	0.950445	1161.24	1016.05	1111.51	1024.27	1147.24	1078.97	Derl1
ENSMUSG00000022367	-1.89406	0.0177123	0.0688338	22.6992	44.6069	66.6724	15.5783	1.84889	18.5629	Has2
ENSMUSG00000022369	0.731421	0.0104072	0.046675	94.3809	131.343	130.605	227.832	167.324	197.23	Mtbp
ENSMUSG00000022370	0.157305	0.607822	0.758563	136.195	241.621	178.098	206.412	163.627	249.052	Mrpl13
ENSMUSG00000022371	-2.91331	3.27031e-05	0.000563828	37.0355	92.931	32.8795	3.89457	7.39555	10.0549	Col14a1
ENSMUSG00000022372	-0.356159	0.588113	0.74548	57.3453	68.1494	12.7865	50.6294	26.8089	30.1646	Sla
ENSMUSG00000022376	-2.52616	0.0354241	0.11335	14.3363	52.0414	0.913321	4.86821	3.69778	3.09381	Adcy8
ENSMUSG00000022377	0.548133	0.000853773	0.00726722	1330.89	1301.03	1721.61	2094.31	2081.85	2193.51	Asap1
ENSMUSG00000022378	1.12762	2.93183e-08	1.37962e-06	408.585	434.917	375.375	1081.72	745.102	835.328	Fam49b
ENSMUSG00000022382	-0.0900897	0.668775	0.803957	2001.11	1651.69	1260.38	1283.26	1740.73	1589.44	Wnt7b
ENSMUSG00000022383	-0.32069	0.327285	0.520611	186.372	192.058	158.918	108.074	205.227	116.791	Ppara
ENSMUSG00000022385	1.12005	0.00971856	0.0445497	58.54	28.4989	32.8795	86.6542	75.8044	97.455	Gtse1
ENSMUSG00000022386	0.339311	0.341286	0.534499	109.912	78.0621	79.4589	142.152	82.2755	113.697	Trmu
ENSMUSG00000022387	-0.34953	0.0203768	0.0761428	3017.8	2485.6	2536.29	1949.23	2263.04	2096.83	Brd1
ENSMUSG00000022389	0.565794	0.0298351	0.100179	588.984	1205.63	1227.5	1529.59	1530.88	1414.64	Tef
ENSMUSG00000022390	0.261194	0.199111	0.378397	426.506	589.802	637.498	681.55	647.111	655.114	Zc3h7b
ENSMUSG00000022391	0.239011	0.155929	0.320314	1052.53	1043.31	1326.14	1393.28	1414.4	1234.43	Rangap1
ENSMUSG00000022394	0.770523	0.0106447	0.0474955	103.938	76.823	129.692	189.86	171.022	170.933	L3mbtl2
ENSMUSG00000022400	0.348413	0.215519	0.398717	144.558	201.97	130.605	173.308	213.547	218.887	Rbx1
ENSMUSG00000022401	0.291944	0.212035	0.394671	226.992	255.251	337.015	330.065	314.311	360.429	Xpnpep3
ENSMUSG00000022403	-0.121431	0.486494	0.664901	1168.41	1101.54	1496.02	1103.14	1216.57	1144.71	St13
ENSMUSG00000022404	0.71632	0.000676075	0.00606573	439.648	504.306	684.077	819.807	898.56	959.854	Slc25a17
ENSMUSG00000022407	0.387026	0.0929676	0.22405	179.204	211.883	221.937	291.119	273.635	238.223	Adsl
ENSMUSG00000022408	0.254253	0.27166	0.463678	586.595	766.991	1011.96	829.543	902.257	1091.34	Fam83f
ENSMUSG00000022412	0.602455	0.0130365	0.0550335	264.027	412.614	474.927	561.792	606.435	582.409	Mief1
ENSMUSG00000022414	0.944878	0.00915594	0.0424395	54.9559	97.8874	134.258	191.808	202.453	160.878	Tab1
ENSMUSG00000022415	-1.73409	4.06013e-07	1.412e-05	287.921	343.225	355.282	99.3115	142.364	55.6886	Syngr1
ENSMUSG00000022416	-5.56454	0.000928652	0.00769894	52.5666	29.7379	0	0	0.924444	0.773452	Cacna1i
ENSMUSG00000022419	-0.0480433	0.825043	0.903089	719.206	618.301	611.925	789.624	597.191	499.65	Deptor
ENSMUSG00000022420	0.493072	0.08395	0.208738	90.7968	116.474	100.465	151.888	149.76	131.487	Dnal4
ENSMUSG00000022421	-1.18616	0.0357593	0.114182	43.009	71.8667	33.7929	18.4992	30.5067	16.2425	Nptxr
ENSMUSG00000022422	0.231352	0.793598	0.883615	14.3363	29.7379	3.65328	27.262	17.5644	10.8283	Dscc1
ENSMUSG00000022425	-1.14011	0.167797	0.337442	44.2037	78.0621	20.0931	5.84186	10.1689	47.954	Enpp2
ENSMUSG00000022426	-0.0292402	0.892672	0.941103	283.143	359.333	384.508	327.144	311.538	368.163	Josd1
ENSMUSG00000022427	0.316367	0.153032	0.316464	342.877	314.726	312.356	329.091	485.333	392.914	Tomm22
ENSMUSG00000022428	0.215721	0.694111	0.82053	41.8143	71.8667	25.573	48.6821	77.6533	34.8053	Cby1
ENSMUSG00000022433	-0.717273	0.00745827	0.0364782	918.72	657.952	919.714	357.327	464.071	696.107	Csnk1e
ENSMUSG00000022434	0.212159	0.727983	0.842514	17.9204	22.3035	18.2664	25.3147	23.1111	19.3363	Fam118a
ENSMUSG00000022436	0.283438	0.101099	0.237074	1743.06	1623.2	2156.35	2013.49	2513.56	2197.38	Sh3bp1
ENSMUSG00000022437	0.457358	0.0334297	0.108663	274.78	247.816	264.863	322.276	337.422	420.758	Samm50
ENSMUSG00000022438	-2.07102	0.058474	0.162227	28.6727	26.0207	1.82664	5.84186	3.69778	3.86726	Parvb
ENSMUSG00000022439	-0.133505	0.824803	0.902887	37.0355	92.931	30.1396	74.9705	45.2978	25.5239	Parvg
ENSMUSG00000022440	-0.979188	0.278894	0.471093	5.97347	18.5862	33.7929	8.76278	15.7156	5.41417	C1qtnf6
ENSMUSG00000022441	-4.42369	0.000549462	0.00516053	33.4514	60.715	0.913321	1.94729	0.924444	1.5469	Efcab6
ENSMUSG00000022442	-2.6239	0.00274417	0.0173142	19.1151	48.3241	59.3659	2.92093	1.84889	15.469	Ttll1
ENSMUSG00000022443	0.0160642	0.936883	0.96646	7109.63	7461.74	11592.8	9399.55	8184.1	8876.91	Myh9
ENSMUSG00000022449	-3.49094	0.000678924	0.00608234	23.8939	92.931	5.47992	5.84186	2.77333	2.32036	Adamts20
ENSMUSG00000022450	0.0636734	0.863779	0.924707	77.6551	157.363	105.945	101.259	102.613	151.597	Ndufa6
ENSMUSG00000022451	0.661357	3.57165e-05	0.000602692	777.746	910.724	743.443	1351.42	1205.48	1287.02	Twf1
ENSMUSG00000022452	0.523507	0.0658446	0.175913	102.744	94.1701	101.379	138.257	161.778	129.167	Smdt1
ENSMUSG00000022453	-0.154531	0.4791	0.658395	369.161	346.943	441.134	340.775	402.133	298.553	Naga
ENSMUSG00000022456	-0.260308	0.598063	0.752513	69.2923	149.929	138.825	165.519	87.8222	46.4071	2023-09-03
ENSMUSG00000022462	-0.44289	0.0619325	0.168796	19923.9	10809.7	11671.3	8916.62	10184.6	12092.9	Slc38a2
ENSMUSG00000022463	-0.160272	0.231585	0.417896	3873.2	4003.47	3365.59	3361.01	3355.73	3341.31	Srebf2
ENSMUSG00000022464	-1.24386	0.091821	0.222061	35.8408	94.1701	40.1861	6.8155	15.7156	48.7275	Slc38a4
ENSMUSG00000022466	0.70982	0.0649023	0.17421	56.1506	66.9104	73.0657	144.099	103.538	74.2514	Rpap3
ENSMUSG00000022468	2.5535	1.91231e-19	6.98299e-17	204.293	303.575	246.597	1245.29	1040.92	2140.14	Endou
ENSMUSG00000022469	0.770293	0.0948687	0.227129	50.1772	79.3012	51.146	158.704	90.5955	58.7824	Rapgef3
ENSMUSG00000022471	-0.193956	0.396019	0.585941	210.266	231.708	257.556	210.307	213.547	188.722	Xrcc6
ENSMUSG00000022472	-0.380886	0.0115288	0.0502371	1747.84	1638.06	1523.42	1181.03	1385.74	1202.72	Desi1
ENSMUSG00000022474	0.0724316	0.804608	0.890875	195.93	250.294	151.611	226.859	162.702	237.45	Pmm1
ENSMUSG00000022475	0.590512	0.109277	0.251062	467.126	516.697	1120.64	1587.04	645.262	939.744	Hdac7
ENSMUSG00000022476	0.0676658	0.847782	0.916339	78.8498	83.0184	67.5857	97.3643	70.2578	72.7045	Polr3h
ENSMUSG00000022477	0.242963	0.134178	0.289235	1286.69	1225.45	1318.84	1298.84	1521.64	1712.42	Aco2
ENSMUSG00000022479	0.498	0.00757773	0.0368355	2096.69	1656.65	1858.61	2647.33	2140.09	3137.12	Vdr
ENSMUSG00000022483	-6.22306	0.0438206	0.132004	87.2127	118.952	0	0	2.77333	0	Col2a1
ENSMUSG00000022485	1.18066	0.00866094	0.0408973	32.2567	23.5425	34.7062	86.6542	59.1644	60.3293	Hoxc5
ENSMUSG00000022488	0.117949	0.739205	0.849311	99.1596	166.037	141.565	198.623	141.44	102.096	Nckap1l
ENSMUSG00000022489	-1.03155	0.114193	0.258931	29.8674	153.646	168.964	107.101	38.8267	27.0708	Pde1b
ENSMUSG00000022498	0.128898	0.599206	0.753404	449.205	408.897	706.91	525.767	557.44	630.364	Txndc11
ENSMUSG00000022500	-0.135524	0.339903	0.533295	1696.47	1439.81	1634.84	1462.41	1433.81	1447.9	Litaf
ENSMUSG00000022503	0.846859	0.0012443	0.00963873	142.169	99.1265	139.738	234.648	224.64	227.395	Nubp1
ENSMUSG00000022504	-0.117823	0.737388	0.848276	279.558	109.039	245.683	213.228	180.267	191.816	Ciita
ENSMUSG00000022505	-0.527066	0.000226154	0.00261833	9859.81	8915.19	9769.79	5751.31	6872.32	7184.6	Emp2
ENSMUSG00000022507	-0.630134	0.000165487	0.00207375	2664.17	1972.62	2069.58	1402.05	1510.54	1420.06	1810013L24Rik
ENSMUSG00000022508	-0.0806814	0.612452	0.761903	4300.9	4294.65	3710.82	4085.4	4278.33	3273.25	Bcl6
ENSMUSG00000022510	0.330865	0.03706	0.117262	18428.2	13351.1	16578.6	21754.1	19786.8	19283.7	Trp63
ENSMUSG00000022512	-0.379927	0.001899	0.0131782	10479.9	10020.4	10476.7	8410.32	7993.67	7402.71	Cldn1
ENSMUSG00000022514	-0.192009	0.227764	0.413084	1243.68	1016.05	1259.47	1009.67	1007.64	1064.27	Il1rap
ENSMUSG00000022515	0.0603089	0.810967	0.894607	218.629	344.464	350.715	321.302	345.742	286.951	Anks3
ENSMUSG00000022516	0.337643	0.328624	0.521898	72.8764	110.278	119.645	104.18	160.853	118.338	Nudt16l1
ENSMUSG00000022517	-0.290875	0.118968	0.26655	608.099	587.324	750.75	490.716	574.08	527.494	Mgrn1
ENSMUSG00000022518	-1.66193	0.000832979	0.00713012	701.286	187.101	147.958	99.3115	126.649	101.322	4930562C15Rik
ENSMUSG00000022519	-0.430454	0.599406	0.753404	8.36286	37.1724	14.6131	19.4729	16.64	8.50797	Srl
ENSMUSG00000022521	-0.014957	0.92259	0.957953	7450.11	5491.61	6210.58	6132	6470.18	6352.36	Crebbp
ENSMUSG00000022526	0.731023	0.0370644	0.117262	52.5666	71.8667	78.5456	91.5224	117.404	128.393	Zfp251
ENSMUSG00000022528	-1.26379	1.67887e-10	1.35632e-08	1844.61	1427.42	1962.73	599.764	746.026	833.781	Hes1
ENSMUSG00000022529	0.0999347	0.811572	0.894905	371.55	249.055	234.723	290.145	125.724	499.65	Zfp263
ENSMUSG00000022533	-0.507895	0.00284011	0.01771	5238.73	3983.64	4177.53	3381.46	2707.7	3333.58	Atp13a3
ENSMUSG00000022536	0.081168	0.565789	0.729169	1197.08	1293.6	1371.81	1352.39	1403.31	1331.88	Glyr1
ENSMUSG00000022537	-2.33885	0.00692843	0.0345721	65.7082	94.1701	5.47992	15.5783	10.1689	6.96107	Tmem44
ENSMUSG00000022538	0.149674	0.451212	0.634929	477.878	490.676	397.295	568.607	440.96	504.291	Lsg1
ENSMUSG00000022540	-0.340556	0.43977	0.625104	56.1506	141.255	112.338	102.232	88.7466	54.1417	Rogdi
ENSMUSG00000022543	-1.56145	0.116464	0.262521	23.8939	18.5862	6.39325	6.8155	1.84889	7.73452	4930451G09Rik
ENSMUSG00000022544	0.483686	0.120962	0.269726	83.6286	138.777	142.478	172.335	149.76	188.722	Eef2kmt
ENSMUSG00000022545	0.560531	0.00429711	0.0242075	304.647	396.506	390.901	544.266	564.835	502.744	Ercc4
ENSMUSG00000022546	0.146325	0.595952	0.751369	140.974	136.299	140.651	128.521	183.964	150.05	Gpt
ENSMUSG00000022550	0.22323	0.532617	0.703198	83.6286	130.103	146.131	127.547	187.662	105.963	Adck5
ENSMUSG00000022551	0.527841	0.0266692	0.0925714	353.63	462.177	375.375	476.111	502.898	736.326	Cyc1
ENSMUSG00000022552	0.254499	0.189042	0.36555	310.621	297.379	280.389	332.986	372.551	353.468	Sharpin
ENSMUSG00000022553	0.544955	0.0227016	0.0821254	197.125	200.731	175.358	229.78	289.351	315.568	Maf1
ENSMUSG00000022554	0.359254	0.397836	0.587754	75.2657	43.3678	81.2856	112.943	60.0889	84.3063	Hgh1
ENSMUSG00000022555	0.0161274	0.951491	0.974823	333.32	229.23	245.683	321.302	212.622	283.083	Dgat1
ENSMUSG00000022556	0.104665	0.604228	0.756606	498.188	462.177	595.485	611.448	470.542	592.464	Hsf1
ENSMUSG00000022557	0.513315	0.00420782	0.0238147	448.01	385.354	399.121	627.999	540.8	590.144	Bop1
ENSMUSG00000022558	0.221223	0.243626	0.430937	586.595	433.678	482.233	587.106	558.364	605.613	Mroh1
ENSMUSG00000022559	0.596865	0.032375	0.10639	94.3809	137.538	136.998	196.676	175.644	186.402	Fbxl6
ENSMUSG00000022560	-0.215427	0.633597	0.778219	47.7878	61.954	36.5328	41.8666	37.9022	45.6337	Slc52a2
ENSMUSG00000022561	0.423483	0.0723614	0.187982	436.063	286.228	359.848	402.114	556.515	492.689	Gpaa1
ENSMUSG00000022562	0.490037	0.00909774	0.0422528	514.913	482.002	656.678	772.099	814.435	739.42	Oplah
ENSMUSG00000022564	-0.321631	0.0547931	0.1551	1164.83	1076.76	1352.63	893.804	1055.72	928.143	Grina
ENSMUSG00000022565	0.567029	0.00510004	0.0274356	12127.3	14919.8	20478.5	26403.2	22298.5	21710.8	Plec
ENSMUSG00000022568	0.65449	0.00126323	0.00974402	918.72	955.331	1441.22	1708.74	1765.69	1748.78	Scrib
ENSMUSG00000022570	0.071611	0.793127	0.883465	152.921	141.255	120.558	162.598	135.893	136.901	Tsta3
ENSMUSG00000022571	0.339868	0.397655	0.587647	76.4604	40.8897	60.2792	71.0759	85.9733	68.0638	Pycrl
ENSMUSG00000022574	0.147248	0.539032	0.708848	180.399	226.752	205.497	233.674	196.907	247.505	Naprt
ENSMUSG00000022577	-4.4042	0.00532463	0.0282312	21.5045	49.5632	0	0	0.924444	2.32036	Ly6h
ENSMUSG00000022587	-0.10743	0.585382	0.743196	3262.71	2147.33	2339.93	2087.49	2472.89	2632.06	Ly6e
ENSMUSG00000022594	-0.7832	0.0558819	0.157065	680.976	223.035	212.804	213.228	216.32	218.887	Lynx1
ENSMUSG00000022596	1.27888	0.00197002	0.0135184	100.354	97.8874	40.1861	168.44	146.062	260.653	Slurp1
ENSMUSG00000022598	-0.48401	0.710098	0.831051	19.1151	23.5425	0	1.94729	12.0178	16.2425	Psca
ENSMUSG00000022601	-0.907235	1.73644e-05	0.000334783	2348.77	1501.77	1478.67	917.171	927.217	996.206	Zbtb11
ENSMUSG00000022602	-0.645071	0.0126653	0.0538903	3695.19	2528.96	1799.24	1815.84	1343.22	1969.98	Arc
ENSMUSG00000022603	-0.882464	0.323857	0.517096	40.6196	40.8897	2.73996	12.6574	15.7156	17.0159	Mroh4
ENSMUSG00000022604	0.477439	0.210119	0.392265	109.912	107.8	62.1058	147.02	154.382	87.4001	Cep97
ENSMUSG00000022607	-0.181127	0.308799	0.500994	827.923	722.384	830.209	799.361	618.453	682.958	Ptk2
ENSMUSG00000022610	-0.721236	0.0756219	0.193756	95.5756	110.278	86.7655	45.7612	86.8977	44.8602	Mapk12
ENSMUSG00000022614	0.265435	0.252558	0.44139	439.648	339.508	532.466	440.086	565.76	572.355	Lmf2
ENSMUSG00000022615	0.5365	0.34115	0.534379	23.8939	33.4552	24.6597	25.3147	34.2044	58.7824	Tymp
ENSMUSG00000022617	0.398606	0.200787	0.380924	91.9915	146.212	175.358	193.755	186.738	166.292	Chkb
ENSMUSG00000022620	-1.36215	1.1996e-09	7.87854e-08	645.135	626.975	786.369	219.07	330.027	252.145	Arsa
ENSMUSG00000022621	0.477023	0.358388	0.551306	29.8674	59.4759	23.7463	44.7876	48.0711	63.4231	Rabl2
ENSMUSG00000022623	-2.14171	0.00870305	0.0410171	48.9825	54.5195	10.0465	4.86821	7.39555	13.1487	Shank3
ENSMUSG00000022629	-1.66461	6.42287e-13	8.55976e-11	11224.2	11755.2	9935.1	3555.74	4557.51	2270.08	Kif21a
ENSMUSG00000022634	-0.432452	0.171936	0.34297	238.939	121.43	177.184	130.468	129.422	138.448	Yaf2
ENSMUSG00000022635	0.0136128	0.959539	0.979279	189.956	254.012	338.842	270.673	244.978	276.122	Zcrb1
ENSMUSG00000022636	-0.451518	0.161197	0.327714	395.444	693.885	472.187	373.879	233.884	532.909	Alcam
ENSMUSG00000022637	0.350841	0.0691199	0.182184	3905.46	2889.54	2560.95	3765.08	3634.91	4528.56	Cblb
ENSMUSG00000022639	0.698794	0.0251197	0.0887625	75.2657	85.4966	120.558	143.125	164.551	150.823	Dubr
ENSMUSG00000022641	-0.288595	0.142089	0.300854	766.994	1009.85	1144.39	757.494	766.364	868.587	Bbx
ENSMUSG00000022656	-2.93896	1.09655e-28	9.10033e-26	2283.06	1983.77	2158.18	312.539	364.231	162.425	Nectin3
ENSMUSG00000022657	-1.23526	0.00568702	0.0297092	145.753	161.08	146.131	110.995	48.0711	34.0319	Cd96
ENSMUSG00000022659	-1.62184	0.0319193	0.105329	11.9469	44.6069	51.146	8.76278	8.32	17.7894	Gcsam
ENSMUSG00000022661	-1.0028	0.000194747	0.0023316	277.169	241.621	263.95	133.389	98.9155	157.784	Cd200
ENSMUSG00000022663	-0.478484	0.0188054	0.0720412	1071.64	705.037	978.167	650.393	614.755	712.349	Atg3
ENSMUSG00000022664	0.462243	0.080746	0.203094	229.381	180.906	293.176	285.277	298.595	386.726	Slc35a5
ENSMUSG00000022665	-0.614573	0.33229	0.525483	21.5045	61.954	23.7463	18.4992	24.0355	27.0708	Ccdc80
ENSMUSG00000022668	0.152406	0.633532	0.778191	175.62	166.037	309.616	300.856	197.831	227.395	Gtpbp8
ENSMUSG00000022671	0.0481156	0.917111	0.9546	47.7878	40.8897	33.7929	36.0248	50.8444	39.4461	Mzt2
ENSMUSG00000022672	0.44713	0.011209	0.0492228	867.348	954.092	979.08	1266.71	1477.26	1075.87	Prkdc
ENSMUSG00000022673	0.641364	0.00310602	0.0189664	305.842	303.575	441.134	560.818	536.178	545.284	Mcm4
ENSMUSG00000022674	0.300252	0.257443	0.446944	344.072	197.014	341.582	340.775	345.742	401.422	Ube2v2
ENSMUSG00000022676	0.844423	0.00208942	0.0141239	277.169	478.285	625.625	828.57	872.675	781.96	Snai2
ENSMUSG00000022677	0.016978	0.94029	0.968824	225.797	284.989	295.003	284.304	289.351	242.864	Fopnl
ENSMUSG00000022678	0.68949	9.72215e-05	0.00135501	727.569	543.956	663.071	1053.48	1097.32	970.682	Nde1
ENSMUSG00000022679	-1.30143	0.00431384	0.0242793	69.2923	76.823	71.239	31.1566	38.8267	18.5629	Mpv17l
ENSMUSG00000022680	-0.22407	0.122962	0.27239	1582.97	1618.24	1832.12	1388.41	1532.73	1389.89	Pdxdc1
ENSMUSG00000022681	-0.186447	0.403081	0.593217	418.143	317.205	337.015	270.673	354.062	317.115	Ntan1
ENSMUSG00000022682	0.0455297	0.765292	0.866363	1226.95	1074.28	1332.54	1235.55	1263.72	1252.99	Rrn3
ENSMUSG00000022684	0.151575	0.516913	0.689293	193.54	184.623	176.271	207.386	185.813	221.981	Bfar
ENSMUSG00000022685	0.624116	0.00389716	0.0224887	266.417	328.356	385.421	540.372	522.311	450.923	Parn
ENSMUSG00000022687	0.160486	0.531334	0.701988	508.94	508.023	560.779	505.32	437.262	819.859	Boc
ENSMUSG00000022696	-1.19311	0.0263628	0.0918009	78.8498	55.7586	68.4991	20.4465	17.5644	50.2744	Sidt1
ENSMUSG00000022698	0.279715	0.0448705	0.134259	2205.41	2065.55	2201.1	2874.19	2408.18	2575.6	Naa50
ENSMUSG00000022701	0.465918	0.206403	0.387786	60.9294	110.278	132.432	171.361	125.724	123.752	Ccdc191
ENSMUSG00000022702	0.232663	0.328354	0.521675	271.196	205.687	302.309	310.592	273.635	332.584	Hira
ENSMUSG00000022704	0.304929	0.223264	0.408044	281.948	194.536	311.442	349.538	287.502	337.999	Qtrt2
ENSMUSG00000022706	0.291957	0.44674	0.630923	89.6021	97.8874	50.2326	112.943	84.1244	92.8143	Mrpl40
ENSMUSG00000022707	-0.0810644	0.759649	0.863348	200.709	311.009	287.696	249.252	210.773	295.459	Gbe1
ENSMUSG00000022708	-1.71901	8.28305e-32	8.40177e-29	3842.14	3776.72	3270.6	1097.3	1188.84	1021.73	Zbtb20
ENSMUSG00000022710	-0.352018	0.0300646	0.100738	7300.78	5334.24	6515.63	5148.62	5304.46	4552.54	Usp7
ENSMUSG00000022711	0.512912	0.00144975	0.010866	500.577	512.979	544.339	717.575	785.778	720.857	Pmm2
ENSMUSG00000022718	1.07503	0.000903754	0.00755874	137.39	375.441	325.142	624.105	572.231	570.034	Dgcr8
ENSMUSG00000022721	0.560376	0.00754729	0.0367266	231.771	268.881	314.182	396.273	391.04	416.117	Trmt2a
ENSMUSG00000022722	0.226029	0.635083	0.779012	58.54	32.2161	46.5794	47.7085	73.0311	40.2195	Arl6
ENSMUSG00000022723	-0.107735	0.442183	0.626961	1649.87	1675.24	1690.56	1425.41	1676.94	1552.32	Crybg3
ENSMUSG00000022724	0.37315	0.158641	0.324352	187.567	200.731	261.21	302.803	322.631	218.114	Riox2
ENSMUSG00000022742	0.563987	0.00856433	0.0405446	517.303	524.131	733.397	744.837	872.675	1008.58	Cpox
ENSMUSG00000022744	-0.0780203	0.621079	0.768999	1826.69	1494.33	1515.2	1421.52	1504.07	1654.41	Cldnd1
ENSMUSG00000022747	0.0506289	0.870384	0.928565	135	192.058	200.931	242.437	151.609	153.917	St3gal6
ENSMUSG00000022748	0.176034	0.701907	0.82542	32.2567	71.8667	50.2326	64.2604	63.7866	46.4071	Cmss1
ENSMUSG00000022749	-0.168821	0.363225	0.555853	795.666	617.062	739.79	618.263	582.4	713.896	Tbc1d23
ENSMUSG00000022750	-0.73045	0.317247	0.509975	39.4249	30.977	10.0465	21.4201	12.9422	13.9221	Klhl22
ENSMUSG00000022751	0.134909	0.632691	0.777576	180.399	120.191	168.964	157.73	196.907	161.652	Nit2
ENSMUSG00000022752	0.353587	0.0929121	0.223975	635.577	778.143	1010.13	1126.5	916.124	1057.31	Tomm70a
ENSMUSG00000022753	-2.39559	0.0347071	0.111686	27.478	42.1287	0.913321	4.86821	4.62222	3.86726	Tmem30c
ENSMUSG00000022754	-0.190436	0.293848	0.485395	7586.31	5573.38	7807.98	5291.75	6159.57	6923.94	Tmem45a
ENSMUSG00000022755	-1.05001	0.285454	0.477535	31.0621	13.6299	4.5666	9.73643	10.1689	3.86726	Adgrg7
ENSMUSG00000022756	-0.076045	0.890475	0.939623	21.5045	29.7379	29.2263	24.3411	24.96	27.0708	Slc7a4
ENSMUSG00000022757	-0.158218	0.378066	0.570196	1827.88	1246.52	1482.32	1393.28	1321.96	1368.24	Tfg
ENSMUSG00000022760	0.585357	0.17896	0.352551	45.3984	48.3241	112.338	106.127	95.2177	109.83	Thap7
ENSMUSG00000022761	0.751357	0.00060737	0.00557535	255.665	386.593	382.681	566.66	596.266	563.847	Lztr1
ENSMUSG00000022763	-0.806621	0.356034	0.549118	33.4514	24.7816	12.7865	11.6837	25.8844	3.09381	Aifm3
ENSMUSG00000022765	-0.719851	0.00286861	0.0178511	1021.46	556.347	791.849	435.218	489.031	514.346	Snap29
ENSMUSG00000022766	-0.234828	0.609431	0.759493	62.1241	47.0851	35.6195	36.9984	46.2222	39.4461	Serpind1
ENSMUSG00000022768	-0.907985	0.183794	0.359284	51.3719	30.977	16.4398	25.3147	15.7156	11.6018	Ccdc116
ENSMUSG00000022769	0.665914	0.133021	0.287489	28.6727	50.8023	42.0128	59.3922	78.5778	54.9151	Sdf2l1
ENSMUSG00000022770	0.135818	0.39356	0.583959	1900.76	1805.34	2212.06	2322.14	1909.9	2272.4	Dlg1
ENSMUSG00000022771	0.387485	0.0260769	0.0911742	678.586	557.586	699.604	806.176	914.275	813.672	Ppil2
ENSMUSG00000022772	-0.0962297	0.599696	0.753458	701.286	562.543	616.492	638.71	523.235	597.105	Senp5
ENSMUSG00000022773	-1.48116	0.000406165	0.00413134	155.31	95.4092	84.0255	31.1566	37.9022	50.2744	Ypel1
ENSMUSG00000022774	0.26157	0.363032	0.555734	139.779	132.582	149.785	128.521	173.795	203.418	Ncbp2
ENSMUSG00000022779	0.515672	0.0294022	0.099296	347.656	560.064	615.578	742.889	674.844	761.85	Top3b
ENSMUSG00000022780	-7.25494	0.0635774	0.171767	22.6992	52.0414	0	0	0	0	Meltf
ENSMUSG00000022781	-0.0656687	0.611804	0.761595	2320.1	2201.85	2433.09	2264.69	2246.4	2136.27	Pak2
ENSMUSG00000022787	-0.198133	0.678857	0.810632	37.0355	43.3678	32.8795	31.1566	33.28	34.0319	Wdr53
ENSMUSG00000022788	-0.0569324	0.764089	0.865591	550.754	728.579	625.625	672.787	607.36	551.471	Fgd4
ENSMUSG00000022789	0.309418	0.0449294	0.134347	1667.79	1402.64	1754.49	2095.28	2032.85	1853.96	Dnm1l
ENSMUSG00000022791	-0.0918244	0.611747	0.761595	1164.83	1322.1	1627.54	1337.78	1371.88	1153.99	Tnk2
ENSMUSG00000022792	0.202398	0.571059	0.7325	167.257	78.0621	108.685	148.967	112.782	145.409	Yars2
ENSMUSG00000022793	-2.32568	0.000190996	0.00229573	39.4249	102.844	66.6724	24.3411	8.32	9.28143	B4galt4
ENSMUSG00000022797	-0.214231	0.339256	0.532554	1486.2	1205.63	1915.23	1066.14	1302.54	1603.37	Tfrc
ENSMUSG00000022799	0.00627247	0.984028	0.991577	167.257	190.818	126.952	209.333	124.8	152.37	Arhgap31
ENSMUSG00000022800	-0.374048	0.0133156	0.0557912	1978.41	1814.01	1887.83	1365.05	1364.48	1652.09	Fyttd1
ENSMUSG00000022801	-0.422222	0.00207051	0.0140429	1469.47	1379.1	1359.02	1036.93	1038.15	1064.27	Lrch3
ENSMUSG00000022802	-0.318162	0.454885	0.637545	58.54	113.995	64.8458	53.5503	56.3911	79.6656	Lmln
ENSMUSG00000022805	-4.10941	0.0075871	0.0368712	28.6727	50.8023	0	3.89457	0	0.773452	Maats1
ENSMUSG00000022807	-0.14436	0.384273	0.57589	677.392	600.954	640.238	546.213	570.382	618.762	Osbpl11
ENSMUSG00000022808	0.114999	0.558119	0.723218	410.975	470.851	367.155	410.877	453.902	485.728	Snx4
ENSMUSG00000022809	-3.87737	0.000990011	0.00811207	25.0886	45.846	5.47992	0	2.77333	2.32036	Nr1i2
ENSMUSG00000022811	0.173755	0.303407	0.494981	1123.01	1208.1	1460.4	1315.39	1406.08	1556.96	Zfp148
ENSMUSG00000022812	-0.447514	0.0107363	0.047706	8037.9	5575.86	5668.98	4754.3	4697.1	4687.89	Gsk3b
ENSMUSG00000022814	-0.013237	0.974542	0.986813	308.231	100.366	119.645	191.808	166.4	164.745	Umps
ENSMUSG00000022816	-1.46358	0.00488168	0.0265878	57.3453	80.5402	45.666	14.6046	21.2622	30.1646	Fstl1
ENSMUSG00000022817	-0.302159	0.0896016	0.218739	1389.43	1175.89	1580.96	1000.9	1243.38	1119.96	Itgb5
ENSMUSG00000022820	0.081056	0.768355	0.868349	203.098	205.687	150.698	202.518	230.187	158.558	Ndufb4
ENSMUSG00000022822	0.552125	0.0374572	0.118079	1301.02	1515.4	2685.16	2212.12	3155.13	2703.22	Abcc5
ENSMUSG00000022827	0.125315	0.663235	0.799956	100.354	138.777	141.565	147.02	130.347	138.448	Rabl3
ENSMUSG00000022828	0.652339	0.0439812	0.132335	108.717	127.625	155.265	220.043	137.742	258.333	Gtf2e1
ENSMUSG00000022829	-2.65042	0.000407082	0.00413836	44.2037	80.5402	63.0191	20.4465	8.32	1.5469	Stxbp5l
ENSMUSG00000022831	-0.386724	0.548142	0.715775	46.5931	45.846	17.3531	37.9721	13.8667	31.7115	Hcls1
ENSMUSG00000022833	0.498828	0.183514	0.358865	48.9825	59.4759	80.3722	93.4697	98.9155	75.7983	Ccdc14
ENSMUSG00000022836	-1.38672	0.000447592	0.00442838	155.31	225.513	98.6386	75.9441	49.92	57.2355	Mylk
ENSMUSG00000022837	-2.16144	1.09482e-12	1.35981e-10	289.116	215.6	243.857	54.524	43.4489	68.8372	Iqcb1
ENSMUSG00000022838	-2.29872	0.0427867	0.129703	19.1151	38.4115	10.0465	10.7101	0	3.09381	Eaf2
ENSMUSG00000022840	-0.798588	0.261358	0.45171	31.0621	55.7586	12.7865	17.5256	12.9422	26.2974	Adcy5
ENSMUSG00000022841	0.43295	0.00493427	0.0267885	901.994	904.529	1020.18	1195.63	1236.91	1384.48	Ap2m1
ENSMUSG00000022842	0.0252541	0.958077	0.978715	56.1506	71.8667	31.0529	63.2868	39.7511	58.0089	Ece2
ENSMUSG00000022843	-0.239791	0.455983	0.638692	108.717	85.4966	107.772	94.4433	75.8044	85.8532	Clcn2
ENSMUSG00000022844	-1.02503	0.176295	0.348637	21.5045	39.6506	12.7865	16.5519	12.0178	7.73452	Pdia5
ENSMUSG00000022848	0.32608	0.154548	0.318548	197.125	262.685	262.123	293.066	281.955	330.264	Dirc2
ENSMUSG00000022849	0.387055	0.0905071	0.220184	186.372	225.513	237.463	316.434	267.164	266.841	Hspbap1
ENSMUSG00000022853	0.724076	0.214518	0.39751	16.7257	64.4322	23.7463	70.1023	54.5422	47.954	Ehhadh
ENSMUSG00000022855	-0.592819	0.00128572	0.00987575	2825.45	1987.49	2078.72	1636.69	1373.72	1558.51	Senp2
ENSMUSG00000022856	0.472432	0.0552176	0.155712	237.744	193.297	184.491	267.752	338.347	247.505	Tmem41a
ENSMUSG00000022858	-0.623963	0.00618645	0.031746	4409.62	2419.92	2746.36	1978.44	1953.35	2280.91	Tra2b
ENSMUSG00000022861	0.0210872	0.978993	0.988905	45.3984	44.6069	10.9598	67.1813	25.8844	9.28143	Dgkg
ENSMUSG00000022863	-0.680667	0.000339148	0.00357929	700.091	566.26	568.086	358.3	369.778	415.344	Btg3
ENSMUSG00000022864	-0.731498	0.000738737	0.00649391	1207.84	1069.33	1066.76	533.556	604.586	874.001	D16Ertd472e
ENSMUSG00000022865	0.216263	0.405269	0.595227	4898.25	7678.58	7849.08	6702.56	5891.48	11134.6	Cxadr
ENSMUSG00000022867	-0.210928	0.0903304	0.219984	3553.02	3419.86	3673.38	3185.76	3085.79	2928.29	Usp25
ENSMUSG00000022871	0.739102	0.378054	0.570196	10.7522	19.8253	9.13321	14.6046	9.24444	41.7664	Fetub
ENSMUSG00000022876	-0.255253	0.745516	0.853501	17.9204	52.0414	10.9598	34.0775	10.1689	23.2036	Samsn1
ENSMUSG00000022881	-0.177938	0.730698	0.844265	70.487	55.7586	24.6597	49.6558	45.2978	37.8992	Rfc4
ENSMUSG00000022883	-1.17505	3.62726e-07	1.2796e-05	4346.3	2579.77	2979.25	1139.16	1574.33	1672.2	Robo1
ENSMUSG00000022884	0.316259	0.0866887	0.213598	2354.74	1910.66	2878.79	3282.15	2833.42	2783.65	Eif4a2
ENSMUSG00000022885	0.200578	0.672691	0.806066	35.8408	109.039	76.7189	108.074	59.1644	87.4001	St6gal1
ENSMUSG00000022887	-1.09313	0.38711	0.578307	21.5045	23.5425	0	8.76278	3.69778	8.50797	Masp1
ENSMUSG00000022889	0.0947584	0.77945	0.874958	172.036	146.212	131.518	97.3643	193.209	188.722	Mrpl39
ENSMUSG00000022890	0.659796	0.0267327	0.0927306	127.832	189.579	124.212	184.992	228.338	282.31	Atp5j
ENSMUSG00000022892	-0.0324887	0.862212	0.92366	4355.86	4983.58	5886.35	4004.59	5086.29	5796.25	App
ENSMUSG00000022893	0.700833	0.000869777	0.00736225	1743.06	1676.48	1073.15	2155.64	2458.1	2683.88	Adamts1
ENSMUSG00000022894	1.67757	0.000236914	0.00271366	27.478	50.8023	24.6597	92.496	85.0489	149.276	Adamts5
ENSMUSG00000022895	-0.233451	0.167607	0.337155	7324.67	6005.82	4975.77	5254.75	5255.46	5059.15	Ets2
ENSMUSG00000022897	0.0565129	0.682489	0.812803	1894.79	1792.95	1780.06	1773.98	2053.19	1858.61	Dyrk1a
ENSMUSG00000022898	0.341909	0.284875	0.477053	131.416	174.71	286.783	236.595	232.96	283.857	Dscr3
ENSMUSG00000022899	-2.53425	0.049889	0.145391	1821.91	234.186	1190.06	405.035	142.364	13.1487	Slc15a2
ENSMUSG00000022900	-0.940155	0.0881913	0.216095	62.1241	100.366	43.8394	29.2093	20.3378	57.2355	Ildr1
ENSMUSG00000022901	-0.852427	0.0289086	0.0980756	378.718	234.186	244.77	257.042	91.52	126.846	Cd86
ENSMUSG00000022902	4.6197	9.31713e-15	1.62012e-12	2.38939	7.43448	6.39325	109.048	91.52	200.324	Stfa2
ENSMUSG00000022905	-0.2743	0.0670682	0.178269	3064.39	2417.45	2795.68	2399.06	2159.5	2286.32	Kpna1
ENSMUSG00000022906	0.0274091	0.919209	0.956074	221.018	270.12	223.764	256.068	295.822	177.121	Parp9
ENSMUSG00000022911	-1.02615	2.24186e-07	8.4222e-06	950.977	1039.59	948.94	393.352	587.946	461.751	Arl13b
ENSMUSG00000022912	-0.273739	0.135813	0.291556	634.383	784.338	619.232	559.844	605.511	519.76	Pros1
ENSMUSG00000022913	-0.260413	0.458572	0.640892	399.028	211.883	151.611	217.122	198.755	219.66	Psmg1
ENSMUSG00000022914	-0.486497	0.00224518	0.0148986	5561.3	4129.86	4286.21	3328.88	3328	3318.88	Brwd1
ENSMUSG00000022931	-1.37803	0.0675145	0.178909	22.6992	27.2598	31.9662	3.89457	17.5644	10.0549	4930553J12Rik
ENSMUSG00000022935	-4.6858	1.776e-05	0.000340611	9.55756	80.5402	23.7463	1.94729	0.924444	1.5469	Grik1
ENSMUSG00000022938	0.761609	0.0475621	0.140046	50.1772	73.1058	61.1925	140.205	82.2755	90.4939	Fam3b
ENSMUSG00000022940	-0.20063	0.51886	0.69088	119.469	146.212	121.472	92.496	140.516	103.643	Pigp
ENSMUSG00000022941	0.507372	0.479064	0.658395	20.3098	13.6299	31.9662	10.7101	46.2222	37.1257	Ripply3
ENSMUSG00000022945	0.545688	0.201959	0.38227	51.3719	105.322	48.406	109.048	113.707	75.7983	Chaf1b
ENSMUSG00000022946	-0.117166	0.43451	0.620563	1665.4	1731	1930.76	1642.54	1778.63	1492.76	Dopey2
ENSMUSG00000022947	0.845538	0.00586706	0.0304061	81.2392	106.561	73.0657	136.31	159.004	171.706	Cbr3
ENSMUSG00000022948	1.0435	0.0636972	0.171963	19.1151	56.9977	23.7463	93.4697	68.4089	43.3133	Setd4
ENSMUSG00000022951	-0.856205	2.1985e-07	8.27634e-06	1868.5	2008.55	1850.39	983.379	1238.76	942.065	Rcan1
ENSMUSG00000022952	1.10886	0.00031903	0.00342035	456.373	619.54	609.185	1127.48	693.333	1812.97	Runx1
ENSMUSG00000022956	0.264183	0.270299	0.462134	499.382	680.255	462.14	499.479	697.031	772.679	Atp5o
ENSMUSG00000022957	0.0152804	0.940754	0.968824	531.639	488.198	663.071	486.821	582.4	632.684	Itsn1
ENSMUSG00000022960	-0.471811	0.0952809	0.227604	275.974	159.841	216.457	161.625	147.911	160.878	Donson
ENSMUSG00000022961	-0.0835262	0.547537	0.715242	10929.1	9203.89	9025.44	9353.78	9547.66	8616.26	Son
ENSMUSG00000022962	0.504371	0.00329307	0.0198189	427.701	427.483	437.481	666.945	595.342	572.355	Gart
ENSMUSG00000022964	-0.427949	0.00843522	0.0401202	1519.65	1201.91	1256.73	1030.11	932.764	993.886	Tmem50b
ENSMUSG00000022965	0.305069	0.231983	0.418173	256.859	286.228	305.049	305.724	282.88	458.657	Ifngr2
ENSMUSG00000022967	0.149107	0.473017	0.652933	445.621	410.136	579.959	480.979	538.951	573.902	Ifnar1
ENSMUSG00000022969	0.0448975	0.896542	0.942918	211.461	105.322	121.472	168.44	123.876	159.331	Il10rb
ENSMUSG00000022971	-0.159033	0.689892	0.817288	69.2923	65.6713	52.9726	58.4186	44.3733	64.97	Ifnar2
ENSMUSG00000022972	-0.310633	0.564822	0.72844	51.3719	100.366	28.3129	47.7085	58.24	38.6726	1110004E09Rik
ENSMUSG00000022973	-0.0656349	0.667448	0.802788	1127.79	1021	1076.81	1102.16	933.689	1046.48	Synj1
ENSMUSG00000022974	-0.0741805	0.713841	0.832957	1499.34	978.874	1539.86	1329.02	1259.09	1230.56	Paxbp1
ENSMUSG00000022978	0.790112	0.0217739	0.0799572	48.9825	70.6276	63.0191	115.863	103.538	96.6815	Mis18a
ENSMUSG00000022982	-0.163385	0.578371	0.737784	118.275	166.037	187.231	128.521	157.156	136.128	Sod1
ENSMUSG00000022983	0.163082	0.290479	0.482187	1149.3	930.55	1014.7	1160.58	1137.07	1167.14	Scaf4
ENSMUSG00000022986	-3.0654	0.000980367	0.00804474	669.029	1183.32	710.564	35.0511	33.28	237.45	Krt75
ENSMUSG00000022992	0.379857	0.0860389	0.212427	277.169	239.143	334.275	358.3	344.818	405.289	Kansl2
ENSMUSG00000022994	-0.683381	0.00442397	0.0247542	543.586	494.393	824.729	356.353	420.622	384.406	Adcy6
ENSMUSG00000022995	0.946215	7.02568e-05	0.00104714	1432.44	1384.05	1604.7	2315.32	2182.61	4020.4	Enah
ENSMUSG00000022996	-0.792804	0.0969588	0.230685	40.6196	65.6713	57.5392	24.3411	30.5067	39.4461	Wnt10b
ENSMUSG00000022999	-0.755982	0.000427103	0.00429881	1085.98	669.104	822.902	509.215	527.858	489.595	Lmbr1l
ENSMUSG00000023004	-0.00410485	0.98217	0.990306	1922.26	1385.29	1660.42	1614.3	1884.94	1455.64	Tuba1b
ENSMUSG00000023007	-0.37032	0.146316	0.306955	230.576	335.791	373.548	252.173	258.844	217.34	Prpf40b
ENSMUSG00000023008	-0.444819	0.210863	0.39297	106.328	116.474	78.5456	73.0232	60.0889	87.4001	Fmnl3
ENSMUSG00000023009	-0.164889	0.667952	0.803231	238.939	106.561	105.945	124.626	120.178	157.011	Nckap5l
ENSMUSG00000023010	-0.174923	0.187739	0.364326	3384.57	3651.57	3338.19	2820.64	3145.88	3221.43	Tmbim6
ENSMUSG00000023015	1.02976	0.0152206	0.061482	47.7878	102.844	185.404	210.307	255.147	223.528	Racgap1
ENSMUSG00000023017	-0.528854	0.453783	0.636831	26.2833	44.6069	10.9598	21.4201	20.3378	14.6956	Asic1
ENSMUSG00000023018	0.510965	0.0840396	0.20892	86.018	117.713	96.812	146.046	155.307	126.846	Smarcd1
ENSMUSG00000023019	-2.94277	0.0130037	0.0549458	48.9825	27.2598	5.47992	0	1.84889	8.50797	Gpd1
ENSMUSG00000023020	0.270389	0.373651	0.56601	81.2392	109.039	92.2454	110.995	117.404	112.151	Cox14
ENSMUSG00000023021	0.0183347	0.916075	0.954118	572.259	587.324	642.065	671.813	550.044	604.066	Cers5
ENSMUSG00000023022	-0.12552	0.53323	0.703803	1189.92	1619.48	1416.56	1209.26	1085.3	1577.84	Lima1
ENSMUSG00000023025	-0.412823	0.0248391	0.0879241	3446.69	2282.39	2734.48	2302.66	1997.72	2057.38	Larp4
ENSMUSG00000023026	0.261301	0.0984415	0.233058	6868.3	6015.74	5502.76	7907.92	7812.48	6316.78	Dip2b
ENSMUSG00000023027	0.540475	0.00400136	0.0228803	414.559	368.007	387.248	622.158	494.578	584.73	Atf1
ENSMUSG00000023030	0.0475009	0.781647	0.876185	876.906	744.687	882.268	786.703	965.12	836.875	Slc11a2
ENSMUSG00000023031	-1.70303	0.0476236	0.140153	21.5045	30.977	9.13321	7.78914	6.47111	4.64071	Cela1
ENSMUSG00000023032	0.900562	0.00737363	0.0361514	341.683	457.221	534.293	871.41	1198.08	421.531	Slc4a8
ENSMUSG00000023033	-0.206083	0.647497	0.788344	103.938	252.772	116.905	150.915	187.662	71.9311	Scn8a
ENSMUSG00000023034	-2.17244	3.42476e-41	7.81615e-38	17153.4	15821.8	14925.5	3307.46	3095.96	4220.73	Nr4a1
ENSMUSG00000023036	0.421771	0.151603	0.314221	219.824	126.386	136.998	222.964	196.907	226.621	Pcdhgc4
ENSMUSG00000023039	-1.55942	0.00393406	0.0226351	50.1772	73.1058	34.7062	16.5519	16.64	20.1098	Krt7
ENSMUSG00000023041	8.36477	4.49544e-46	2.05194e-42	40.6196	19.8253	9.13321	5981.09	7948.37	8801.89	Krt6b
ENSMUSG00000023044	0.100875	0.757164	0.861381	101.549	192.058	142.478	139.231	140.516	187.175	Csad
ENSMUSG00000023045	-2.44299	0.00675836	0.0339461	21.5045	54.5195	9.13321	3.89457	4.62222	6.96107	Soat2
ENSMUSG00000023046	0.0665779	0.945107	0.971225	8.36286	29.7379	2.73996	16.5519	11.0933	14.6956	Igfbp6
ENSMUSG00000023047	-0.915839	0.390618	0.581058	27.478	12.3908	5.47992	3.89457	2.77333	17.0159	Amhr2
ENSMUSG00000023048	0.430743	0.026435	0.0919334	1015.49	811.598	782.716	1326.1	1224.89	966.815	Prr13
ENSMUSG00000023050	-0.564669	0.102229	0.239233	586.595	287.467	229.244	258.989	274.56	211.926	Map3k12
ENSMUSG00000023051	0.613508	0.029843	0.100179	135	95.4092	130.605	207.386	183.04	163.198	Tarbp2
ENSMUSG00000023052	0.182619	0.757331	0.861472	19.1151	30.977	21.0064	27.262	33.28	20.1098	Npff
ENSMUSG00000023055	-0.146414	0.4504	0.634326	722.79	791.773	897.794	596.843	754.346	828.367	Calcoco1
ENSMUSG00000023064	-1.39255	0.12846	0.280955	33.4514	55.7586	17.3531	14.6046	0.924444	24.7505	Sncg
ENSMUSG00000023066	-0.00441749	0.986477	0.992831	221.018	313.487	336.102	350.511	274.56	244.411	Rttn
ENSMUSG00000023067	-0.557408	0.000900143	0.00754583	6458.52	5165.73	4692.64	3327.91	3783.75	3974	Cdkn1a
ENSMUSG00000023068	0.116206	0.596916	0.751728	547.17	498.11	771.756	624.105	611.058	736.326	Nus1
ENSMUSG00000023072	0.582924	0.0979378	0.232258	87.2127	117.713	164.398	212.254	216.32	126.846	Cep89
ENSMUSG00000023074	-0.552471	0.0277452	0.095256	354.824	297.379	383.595	181.098	285.653	239.77	Mospd1
ENSMUSG00000023075	-0.616378	0.00231053	0.015167	1014.3	1141.19	1025.66	605.606	594.418	873.228	Akirin1
ENSMUSG00000023079	0.120485	0.557028	0.722556	538.807	527.848	661.244	658.182	511.218	710.029	Gtf2ird1
ENSMUSG00000023084	-1.22218	0.00907389	0.0421662	119.469	94.1701	46.5794	35.0511	34.2044	41.7664	Lrrc71
ENSMUSG00000023087	-0.940482	0.000168255	0.00210211	2071.6	1490.61	1167.22	921.066	614.755	927.369	Noct
ENSMUSG00000023088	0.0355551	0.831554	0.907069	4168.29	4100.12	5476.27	5153.49	4607.43	4330.56	Abcc1
ENSMUSG00000023089	0.675686	0.201569	0.381728	21.5045	33.4552	21.0064	33.1038	38.8267	48.7275	Ndufa5
ENSMUSG00000023092	-0.348266	0.325168	0.518553	383.497	514.218	204.584	243.411	395.662	225.848	Fhl1
ENSMUSG00000023094	0.0138186	0.98754	0.993522	11.9469	16.108	6.39325	5.84186	13.8667	14.6956	Msrb2
ENSMUSG00000023104	0.100604	0.72179	0.837929	299.868	208.166	177.184	204.465	283.804	245.184	Rfc2
ENSMUSG00000023106	0.124505	0.660571	0.798193	111.107	158.602	155.265	163.572	136.818	163.198	Denr
ENSMUSG00000023110	0.557503	0.00909947	0.0422528	226.992	221.795	283.129	360.248	379.022	340.319	Prmt5
ENSMUSG00000023118	0.2938	0.116505	0.262546	1084.78	1014.81	1496.02	1470.2	1456.92	1484.25	Sympk
ENSMUSG00000023143	0.468774	0.158583	0.324306	102.744	73.1058	78.5456	127.547	130.347	94.3612	Nagpa
ENSMUSG00000023147	0.95141	0.0166979	0.0657617	62.1241	109.039	63.0191	212.254	134.044	105.963	Wrb
ENSMUSG00000023150	-0.164886	0.233331	0.419845	7408.3	6171.86	6668.16	5878.85	6485.9	5697.25	Ivns1abp
ENSMUSG00000023156	0.302409	0.331667	0.524974	95.5756	117.713	149.785	179.15	128.498	141.542	Rpp14
ENSMUSG00000023159	-4.45797	0.00234807	0.015333	15.531	58.2368	0.913321	0.973643	0	2.32036	Psg29
ENSMUSG00000023169	-2.03707	9.36023e-10	6.3296e-08	247.302	334.552	202.757	84.7069	57.3155	49.5009	Slc38a1
ENSMUSG00000023170	0.176075	0.356021	0.549118	334.514	298.618	335.189	377.773	370.702	346.507	Gps2
ENSMUSG00000023175	0.463915	0.0233445	0.0839521	1134.96	1257.67	1022.92	1219	1542.9	1946.01	Bsg
ENSMUSG00000023186	0.436807	0.0322101	0.105981	858.985	1040.83	1338.93	1266.71	1570.63	1549.22	Vwa5a
ENSMUSG00000023191	-0.610142	0.288343	0.480202	20.3098	44.6069	38.3595	23.3674	20.3378	23.977	P3h3
ENSMUSG00000023206	0.324325	0.14826	0.309556	493.409	640.605	689.557	934.697	736.782	614.121	Il15ra
ENSMUSG00000023216	-2.56882	0.0109598	0.0484112	17.9204	68.1494	6.39325	5.84186	1.84889	7.73452	Epb42
ENSMUSG00000023224	-0.952349	0.222172	0.406639	26.2833	70.6276	11.8732	19.4729	9.24444	27.0708	Serping1
ENSMUSG00000023232	1.96036	2.18626e-13	3.1185e-11	273.585	214.361	300.483	1139.16	667.449	1264.59	Serinc2
ENSMUSG00000023235	0.50291	0.0380952	0.11957	135	133.821	143.391	203.491	188.587	192.59	Ccl25
ENSMUSG00000023243	-0.981408	0.100593	0.236343	64.5135	60.715	29.2263	30.1829	12.0178	35.5788	Kcnk5
ENSMUSG00000023247	0.092119	0.875933	0.93122	44.2037	37.1724	16.4398	44.7876	35.1289	23.977	Guca2a
ENSMUSG00000023249	0.600738	0.1827	0.357644	35.8408	60.715	43.8394	86.6542	46.2222	79.6656	Parp3
ENSMUSG00000023259	1.34701	0.0126186	0.0537418	22.6992	22.3035	11.8732	54.524	42.5244	46.4071	Slc26a6
ENSMUSG00000023262	-0.276708	0.438607	0.624217	100.354	122.669	103.205	123.653	69.3333	76.5718	Acy1
ENSMUSG00000023266	-0.337806	0.630384	0.775995	29.8674	27.2598	11.8732	25.3147	12.0178	17.0159	Frs3
ENSMUSG00000023267	-1.62983	0.0296079	0.0996831	60.9294	26.0207	17.3531	10.7101	6.47111	16.2425	Gabrr2
ENSMUSG00000023272	-0.373402	0.239411	0.425956	139.779	126.386	187.231	104.18	99.84	146.182	Creld2
ENSMUSG00000023274	-3.8088	0.000533413	0.00504092	52.5666	53.2805	2.73996	0.973643	2.77333	3.86726	Cd4
ENSMUSG00000023277	-0.306899	0.576582	0.73648	44.2037	73.1058	26.4863	37.9721	50.8444	27.0708	Twf2
ENSMUSG00000023284	-0.246714	0.589059	0.746001	53.7612	33.4552	59.3659	42.8403	42.5244	38.6726	Zfp605
ENSMUSG00000023286	-0.0799447	0.65931	0.797039	937.835	714.95	749.836	739.968	709.049	822.953	Ube2j2
ENSMUSG00000023307	0.0428378	0.861428	0.923327	424.117	464.655	735.223	550.108	513.991	611.027	2023-03-05
ENSMUSG00000023328	-0.0584547	0.876798	0.931649	354.824	595.998	992.78	675.708	844.018	348.827	Ache
ENSMUSG00000023330	0.668355	0.244529	0.431864	14.3363	24.7816	36.5328	40.893	30.5067	49.5009	Dtwd1
ENSMUSG00000023341	-1.20244	0.113999	0.258687	28.6727	44.6069	21.0064	18.4992	3.69778	18.5629	Mx2
ENSMUSG00000023345	-0.125811	0.795435	0.88512	47.7878	50.8023	28.3129	35.0511	44.3733	36.3523	Poc1a
ENSMUSG00000023348	-0.268537	0.354429	0.54771	335.709	225.513	238.377	182.071	190.435	290.045	Trip6
ENSMUSG00000023353	0.536598	0.00875244	0.0411331	584.206	776.904	926.107	1023.3	1105.64	1191.12	Agap3
ENSMUSG00000023367	-0.326831	0.402452	0.59253	90.7968	79.3012	72.1523	44.7876	65.6355	81.9859	Tmem176a
ENSMUSG00000023391	-1.09837	0.259867	0.449858	13.1416	39.6506	10.0465	1.94729	9.24444	17.7894	Dlx2
ENSMUSG00000023393	-0.868048	0.120714	0.269372	41.8143	87.9747	53.8859	44.7876	40.6755	15.469	Slc17a9
ENSMUSG00000023411	-1.91608	0.0189192	0.0722955	41.8143	47.0851	15.5265	3.89457	5.54666	17.7894	Nfatc4
ENSMUSG00000023452	0.19173	0.525628	0.696952	223.408	136.299	184.491	261.91	195.058	165.519	Pisd
ENSMUSG00000023456	0.446218	0.059404	0.163936	2029.79	1660.37	1562.69	1693.16	2242.7	3218.33	Tpi1
ENSMUSG00000023460	-0.0389041	0.865997	0.926033	315.399	443.591	505.066	443.007	383.644	405.289	Rab12
ENSMUSG00000023467	-4.57661	4.23316e-08	1.89136e-06	82.4339	59.4759	24.6597	0.973643	2.77333	3.09381	Tulp2
ENSMUSG00000023473	-1.77119	0.0346308	0.111495	54.9559	100.366	5.47992	19.4729	12.0178	15.469	Celsr3
ENSMUSG00000023495	-1.0571	0.0008704	0.00736412	146.947	223.035	166.224	91.5224	67.4844	98.2284	Pcbp4
ENSMUSG00000023505	1.26857	0.007348	0.0360548	31.0621	27.2598	61.1925	66.2077	125.724	98.2284	Cdca3
ENSMUSG00000023571	-0.332116	0.403974	0.593979	126.638	190.818	141.565	89.5751	81.3511	192.59	C1qtnf12
ENSMUSG00000023572	0.120947	0.523194	0.694574	389.47	516.697	463.054	499.479	503.822	485.728	Ccndbp1
ENSMUSG00000023707	-0.230121	0.577606	0.737271	70.487	63.1931	57.5392	49.6558	41.6	71.1576	Ogfod2
ENSMUSG00000023723	0.900614	0.01292	0.0547062	56.1506	121.43	73.0657	135.336	172.871	158.558	Mrps23
ENSMUSG00000023755	0.0546397	0.916328	0.954225	45.3984	37.1724	21.9197	39.9193	33.28	34.8053	Rhebl1
ENSMUSG00000023764	0.468521	0.0750123	0.192554	262.833	526.609	421.954	608.527	548.195	519.76	Sfi1
ENSMUSG00000023791	0.139615	0.582038	0.740548	170.841	156.124	201.844	169.414	208.924	204.965	Pigx
ENSMUSG00000023795	0.527641	0.368758	0.561627	35.8408	17.3471	17.3531	27.262	36.0533	37.8992	Pisd-ps2
ENSMUSG00000023800	-1.29678	0.000651256	0.00589332	279.558	474.568	220.11	92.496	106.311	196.457	Tiam2
ENSMUSG00000023805	0.716645	0.000104166	0.00142782	636.772	638.127	853.042	1233.61	1199.93	1068.14	Synj2
ENSMUSG00000023806	0.431844	0.363873	0.556561	26.2833	44.6069	32.8795	52.5767	47.1467	40.2195	Rsph3b
ENSMUSG00000023809	-0.0449861	0.932768	0.964193	35.8408	59.4759	25.573	28.2356	42.5244	45.6337	Rps6ka2
ENSMUSG00000023826	-1.03708	0.00355814	0.0209964	127.832	177.189	206.411	105.153	55.4666	88.947	Park2
ENSMUSG00000023827	-0.79602	0.000105092	0.00143345	1377.48	1361.75	1466.79	722.443	1042.77	658.208	Agpat4
ENSMUSG00000023830	0.292811	0.152829	0.316079	573.453	705.037	771.756	784.756	724.764	1002.39	Igf2r
ENSMUSG00000023832	-0.15477	0.476974	0.656272	480.267	452.264	365.328	328.118	390.115	445.508	Acat2
ENSMUSG00000023845	-0.392055	0.00694296	0.0346162	8618.53	6631.56	7961.42	5907.09	5966.36	5815.59	Lnpep
ENSMUSG00000023852	-0.390548	0.0177743	0.0689593	3653.38	2745.8	3003	2336.74	2204.8	2629.74	Chd1
ENSMUSG00000023861	-0.244689	0.467133	0.648439	101.549	172.232	136.998	89.5751	116.48	139.995	Mpc1
ENSMUSG00000023868	-3.46308	0.000836103	0.0071468	38.2302	85.4966	2.73996	2.92093	4.62222	3.86726	Pde10a
ENSMUSG00000023873	-2.90743	0.0175509	0.0683251	27.478	35.9333	0.913321	1.94729	1.84889	4.64071	1700010I14Rik
ENSMUSG00000023882	0.285339	0.53147	0.702038	46.5931	52.0414	84.0255	44.7876	93.3689	85.0797	Zfp54
ENSMUSG00000023883	-0.132419	0.580812	0.739708	584.206	406.418	372.635	365.116	401.209	475.673	Phf10
ENSMUSG00000023885	0.613359	0.00163295	0.0117937	1696.47	1068.09	1252.16	2079.7	2104.96	1959.93	Thbs2
ENSMUSG00000023886	-0.645065	0.0150375	0.0609986	732.348	750.883	764.45	292.093	536.178	607.933	Smoc2
ENSMUSG00000023892	0.0654644	0.820831	0.900892	192.346	142.494	249.337	198.623	180.267	233.583	Zfp51
ENSMUSG00000023903	-1.21885	0.134557	0.289676	64.5135	32.2161	6.39325	14.6046	14.7911	14.6956	Mmp25
ENSMUSG00000023904	-0.174251	0.432619	0.618492	654.693	553.869	498.673	388.483	557.44	565.394	Hcfc1r1
ENSMUSG00000023905	-1.19036	0.00523266	0.0278791	627.215	325.878	168.051	203.491	110.933	176.347	Tnfrsf12a
ENSMUSG00000023908	0.957921	0.060071	0.165155	19.1151	64.4322	84.9388	126.574	116.48	85.8532	Pkmyt1
ENSMUSG00000023909	-1.01728	0.00259179	0.0165805	112.301	170.993	143.391	61.3395	86.8977	62.6496	Paqr4
ENSMUSG00000023912	0.501102	0.0330409	0.10786	230.576	268.881	333.362	421.587	428.018	331.811	Slc25a27
ENSMUSG00000023913	0.783817	0.0113901	0.0497992	136.195	75.5839	101.379	188.887	165.476	184.855	Pla2g7
ENSMUSG00000023915	-0.3216	0.0724924	0.188192	1887.62	1334.49	1613.84	1244.32	1416.25	1209.68	Tnfrsf21
ENSMUSG00000023918	0.0387231	0.801638	0.888881	2625.94	2157.24	2119.82	2321.16	2551.47	2217.49	Adgrf4
ENSMUSG00000023919	-0.106839	0.775288	0.872417	76.4604	64.4322	73.979	83.7333	58.24	58.0089	Cenpq
ENSMUSG00000023921	0.253508	0.223559	0.408461	336.904	324.639	321.489	369.984	460.373	341.866	Mut
ENSMUSG00000023923	0.0481174	0.826247	0.903577	588.984	630.692	830.209	752.626	804.266	565.394	Tbc1d5
ENSMUSG00000023927	-0.246049	0.301819	0.493296	1741.86	1362.99	2235.81	1607.48	1792.5	1106.04	Satb1
ENSMUSG00000023932	0.254624	0.103497	0.241304	694.117	614.584	685.904	797.413	769.138	813.672	Cdc5l
ENSMUSG00000023938	0.580544	0.0905381	0.22023	57.3453	69.3885	88.5921	118.784	96.1422	108.283	Aars2
ENSMUSG00000023939	0.123225	0.737607	0.848276	54.9559	104.083	85.8522	86.6542	94.2933	85.8532	Mrpl14
ENSMUSG00000023940	1.93055	1.20891e-06	3.68485e-05	26.2833	45.846	29.2263	129.494	153.458	102.096	Sgo1
ENSMUSG00000023942	0.166517	0.495424	0.67193	383.497	442.352	262.123	421.587	367.004	430.039	Slc29a1
ENSMUSG00000023944	-0.062372	0.676811	0.808987	13547.8	12061.2	15832.4	12868.6	14172.7	12649.8	Hsp90ab1
ENSMUSG00000023947	-2.0931	3.8995e-11	3.53572e-09	267.612	218.078	268.516	68.155	38.8267	69.6107	Nfkbie
ENSMUSG00000023951	-0.27535	0.390361	0.58092	936.64	396.506	534.293	434.245	431.715	675.997	Vegfa
ENSMUSG00000023952	0.0436107	0.833067	0.907846	442.037	488.198	629.278	495.584	522.311	590.917	Gtpbp2
ENSMUSG00000023953	-0.725848	0.00119164	0.00933463	376.329	306.053	394.555	189.86	230.187	231.262	Polh
ENSMUSG00000023959	-0.467252	0.391022	0.581516	62.1241	86.7356	24.6597	50.6294	38.8267	35.5788	Clic5
ENSMUSG00000023960	-2.18131	0.000977178	0.00802218	52.5666	45.846	21.9197	9.73643	7.39555	9.28143	Enpp5
ENSMUSG00000023961	0.12471	0.820482	0.90078	38.2302	35.9333	18.2664	38.9457	29.5822	31.7115	Enpp4
ENSMUSG00000023963	0.569279	0.0353529	0.113162	295.09	392.789	328.795	402.114	697.955	408.383	Cyp39a1
ENSMUSG00000023965	-0.046236	0.790916	0.881974	489.825	500.589	536.119	531.609	455.751	491.916	Fbxl17
ENSMUSG00000023966	-1.86815	0.0795659	0.200818	10.7522	35.9333	9.13321	4.86821	0.924444	9.28143	Rsph9
ENSMUSG00000023967	0.248005	0.378727	0.570793	119.469	170.993	133.345	178.177	181.191	143.862	Mrps18a
ENSMUSG00000023968	0.102424	0.906661	0.948697	13.1416	23.5425	7.30657	8.76278	9.24444	28.6177	Crip3
ENSMUSG00000023971	0.356499	0.207008	0.388443	106.328	158.602	137.911	167.467	192.284	156.237	Rrp36
ENSMUSG00000023972	0.398555	0.095108	0.227465	665.445	789.294	1018.35	889.909	963.271	1407.68	Ptk7
ENSMUSG00000023973	0.169643	0.538052	0.708019	129.027	127.625	167.138	155.783	178.418	143.862	Cnpy3
ENSMUSG00000023977	-0.0673207	0.649054	0.789241	2527.97	2209.28	2747.27	2331.87	2275.06	2537.7	Ubr2
ENSMUSG00000023980	0.241535	0.409756	0.599322	117.08	209.405	206.411	205.439	217.244	208.059	Taf8
ENSMUSG00000023984	-0.304407	0.444074	0.628422	97.9649	65.6713	61.1925	70.1023	48.9955	62.6496	Gm20517
ENSMUSG00000023988	0.214699	0.387566	0.578575	236.549	173.471	175.358	244.384	211.698	222.754	Bysl
ENSMUSG00000023990	-0.216747	0.414388	0.602957	206.682	204.448	185.404	166.493	137.742	208.059	Tfeb
ENSMUSG00000023991	-0.265148	0.131712	0.285531	1107.48	859.922	1018.35	839.28	743.253	901.845	Foxp4
ENSMUSG00000023994	-0.44997	0.0665351	0.177352	948.587	541.478	972.687	539.398	623.075	641.192	Nfya
ENSMUSG00000024002	0.436159	0.0221658	0.0807468	3342.75	2366.64	3833.21	4334.66	4176.64	4403.26	Brd4
ENSMUSG00000024006	0.883721	1.83431e-05	0.000348499	1093.15	1116.41	1728.92	2570.42	2439.61	2263.12	Stk38
ENSMUSG00000024007	1.3332	0.00032086	0.00343392	60.9294	43.3678	46.5794	116.837	162.702	100.549	Ppil1
ENSMUSG00000024008	-1.05056	0.010843	0.0480279	249.691	213.122	126.038	100.285	133.12	51.0478	Cpne5
ENSMUSG00000024012	-0.170506	0.325574	0.518928	997.57	1222.97	1158.09	884.067	1133.37	984.605	Mtch1
ENSMUSG00000024013	-1.21774	0.106368	0.246298	21.5045	38.4115	16.4398	16.5519	10.1689	6.18762	Fgd2
ENSMUSG00000024014	-0.769065	3.1071e-05	0.000538229	2862.49	2236.54	2096.07	1191.74	1500.37	1528.34	Pim1
ENSMUSG00000024018	0.630883	0.0889658	0.217652	72.8764	80.5402	119.645	178.177	151.609	95.1346	Ccdc167
ENSMUSG00000024019	0.115926	0.732594	0.845669	82.4339	96.6483	84.0255	119.758	80.4266	85.0797	Cmtr1
ENSMUSG00000024026	0.99096	7.69421e-05	0.00112205	179.204	319.683	265.776	499.479	467.769	552.245	Glo1
ENSMUSG00000024030	0.0967096	0.688923	0.816405	661.861	421.287	764.45	652.341	724.764	600.972	Abcg1
ENSMUSG00000024036	-0.615056	0.0322565	0.106058	275.974	213.122	344.322	184.018	220.018	141.542	Slc37a1
ENSMUSG00000024037	0.701106	0.00700629	0.0348084	109.912	143.733	161.658	222.964	230.187	223.528	Wdr4
ENSMUSG00000024038	-0.086508	0.730328	0.843945	333.32	355.616	472.187	313.513	462.222	319.436	Ndufv3
ENSMUSG00000024039	-0.611508	0.00477812	0.0262136	921.109	763.274	941.634	540.372	721.066	458.657	Cbs
ENSMUSG00000024041	-2.96094	5.5737e-07	1.86724e-05	95.5756	55.7586	42.0128	8.76278	8.32	7.73452	Cryaa
ENSMUSG00000024042	-0.803656	8.68779e-10	5.89671e-08	8856.27	8532.31	8619.01	5497.19	4759.04	4644.58	Sik1
ENSMUSG00000024043	-1.83342	0.0405221	0.124533	20.3098	58.2368	7.30657	10.7101	5.54666	7.73452	Arhgap28
ENSMUSG00000024044	1.7514	7.40532e-20	2.93927e-17	293.895	304.814	402.774	1086.59	1220.27	1072.78	Epb41l3
ENSMUSG00000024045	0.489751	0.013219	0.0554822	647.524	807.881	1013.79	1152.79	1197.16	1120.73	Akap8
ENSMUSG00000024048	-0.492019	0.00212283	0.0142862	3698.77	3460.75	2731.74	2292.93	2308.34	2429.41	Myl12a
ENSMUSG00000024049	-2.4398	0.000502918	0.00481	45.3984	85.4966	22.833	5.84186	13.8667	8.50797	Myom1
ENSMUSG00000024050	0.47089	0.00360709	0.0211559	697.702	723.623	845.735	1070.03	1089	986.152	Wiz
ENSMUSG00000024052	-0.0572428	0.81299	0.895702	532.834	623.258	714.217	769.178	441.884	587.824	Lpin2
ENSMUSG00000024053	0.366314	0.640634	0.783067	15.531	28.4989	8.21989	36.9984	18.4889	11.6018	Emilin2
ENSMUSG00000024054	-0.221006	0.136808	0.29314	1912.71	1838.8	2275.08	1739.9	1682.49	1750.32	Smchd1
ENSMUSG00000024055	0.434657	0.150421	0.312536	112.301	148.69	182.664	214.201	231.111	156.237	Cyp4f13
ENSMUSG00000024056	1.54826	0.000699608	0.00623095	20.3098	40.8897	23.7463	90.5488	89.6711	67.2903	Ndc80
ENSMUSG00000024059	0.692318	0.000358531	0.00375132	4020.15	4485.47	6229.76	8539.82	8381.01	6895.33	Clip4
ENSMUSG00000024063	-0.160114	0.653024	0.792258	135	289.945	181.751	124.626	196.907	220.434	Lbh
ENSMUSG00000024064	-3.02885	0.00591971	0.0306182	33.4514	30.977	7.30657	4.86821	0	3.86726	Galnt14
ENSMUSG00000024065	-0.968114	0.0857368	0.211968	44.2037	80.5402	30.1396	19.4729	25.8844	33.2584	Ehd3
ENSMUSG00000024066	2.36312	7.60651e-39	1.26254e-35	712.038	524.131	727.003	3445.72	2982.26	3680.09	Xdh
ENSMUSG00000024067	-0.14551	0.661979	0.79926	81.2392	106.561	92.2454	76.9178	98.9155	77.3452	Dpy30
ENSMUSG00000024068	0.207097	0.231137	0.417377	815.976	825.228	1033.88	942.486	1088.07	1059.63	Spast
ENSMUSG00000024069	0.842233	0.00350816	0.0208096	91.9915	116.474	157.091	233.674	210.773	213.473	Slc30a6
ENSMUSG00000024070	0.0881186	0.708936	0.83017	341.683	422.527	424.694	430.35	322.631	510.478	Prkd3
ENSMUSG00000024072	0.124786	0.470118	0.650998	489.825	588.563	573.565	572.502	624.924	604.066	Yipf4
ENSMUSG00000024073	0.161306	0.268701	0.460236	9564.72	7989.59	10376.2	10881.4	10085.7	10270.7	Birc6
ENSMUSG00000024074	-0.369903	0.0629457	0.170742	2007.09	2300.97	2658.68	1501.36	1650.13	2239.14	Crim1
ENSMUSG00000024076	-0.88139	0.468819	0.650018	19.1151	28.4989	10.0465	3.89457	0	27.0708	Vit
ENSMUSG00000024077	-0.116796	0.481935	0.661169	4175.46	3376.49	2939.07	3148.76	3201.35	3322.75	Strn
ENSMUSG00000024078	1.16747	9.08989e-06	0.000203886	149.337	142.494	197.277	455.665	310.613	335.678	Ttc27
ENSMUSG00000024079	0.488237	0.0881726	0.216088	163.673	237.903	241.117	360.248	326.329	216.567	Eif2ak2
ENSMUSG00000024081	0.373268	0.0690487	0.182049	516.108	483.241	386.335	691.286	559.289	542.963	Cebpz
ENSMUSG00000024082	-0.0843385	0.783862	0.877591	105.133	151.168	151.611	108.074	125.724	150.823	Ndufaf7
ENSMUSG00000024083	-0.292054	0.133971	0.288899	988.012	1232.89	1490.54	920.092	1013.19	1099.08	Pja2
ENSMUSG00000024084	-0.581295	0.53467	0.704931	9.55756	26.0207	5.47992	6.8155	11.0933	9.28143	Qpct
ENSMUSG00000024085	-0.104785	0.4813	0.660472	2537.53	2755.72	3104.38	2406.84	2817.71	2586.42	Man2a1
ENSMUSG00000024087	0.466812	0.312443	0.504777	118.275	203.209	155.265	110.995	141.44	405.289	Cyp1b1
ENSMUSG00000024091	-0.0372466	0.815226	0.897476	2083.55	1615.76	1734.4	1889.84	1670.47	1734.85	Vapa
ENSMUSG00000024095	-0.212765	0.221098	0.40522	900.8	752.122	952.594	681.55	779.306	788.148	Hnrnpll
ENSMUSG00000024096	0.801347	2.78908e-06	7.49971e-05	1934.21	2043.24	2595.66	3398.99	3861.4	4198.3	Ralbp1
ENSMUSG00000024097	-0.162769	0.414094	0.602622	992.791	655.474	762.623	713.68	746.951	693.013	Srsf7
ENSMUSG00000024098	0.304108	0.150429	0.312536	1855.36	1426.18	2375.55	2022.26	2314.81	2649.85	Twsg1
ENSMUSG00000024099	0.320341	0.240832	0.427716	150.531	260.207	184.491	232.701	244.978	264.521	Ndufv2
ENSMUSG00000024101	0.449644	0.12685	0.27847	81.2392	115.235	113.252	140.205	143.289	139.995	Washc1
ENSMUSG00000024104	0.198253	0.275979	0.467857	718.011	737.253	963.553	967.801	868.053	942.065	Washc2
ENSMUSG00000024109	-1.34181	0.234826	0.42104	63.3188	118.952	1.82664	2.92093	7.39555	61.8762	Nrxn1
ENSMUSG00000024112	-3.95233	0.00320964	0.0194625	41.8143	87.9747	0.913321	7.78914	0	0.773452	Cacna1h
ENSMUSG00000024114	-3.3106	0.00183346	0.0128307	51.3719	30.977	4.5666	3.89457	0.924444	3.86726	Prss41
ENSMUSG00000024118	0.462009	0.207827	0.389619	57.3453	65.6713	56.6259	100.285	77.6533	69.6107	Tedc2
ENSMUSG00000024120	0.328836	0.0288589	0.0979926	790.888	812.837	842.995	1047.64	947.555	1078.19	Lrpprc
ENSMUSG00000024121	-0.197072	0.522821	0.69428	242.523	185.862	124.212	164.546	156.231	160.105	Atp6v0c
ENSMUSG00000024122	-0.157929	0.281911	0.474303	3420.41	2704.91	2942.72	2632.73	2819.55	2675.37	Pdpk1
ENSMUSG00000024127	0.185046	0.47944	0.658714	200.709	237.903	319.662	242.437	296.747	324.076	Prepl
ENSMUSG00000024130	-0.0943685	0.651966	0.791463	1573.41	1251.47	1601.96	1082.69	1337.67	1725.57	Abca3
ENSMUSG00000024131	-1.95784	0.0205692	0.0766506	52.5666	34.6943	8.21989	9.73643	4.62222	10.0549	Slc3a1
ENSMUSG00000024132	0.0656059	0.864886	0.925458	51.3719	99.1265	85.8522	88.6015	88.7466	70.3841	Eci1
ENSMUSG00000024135	0.721524	0.00169411	0.0121061	277.169	296.14	390.901	563.739	593.493	436.227	Srbd1
ENSMUSG00000024136	0.427998	0.186216	0.362601	339.293	236.664	242.943	214.201	386.418	499.65	Dnase1l2
ENSMUSG00000024137	0.367215	0.0827678	0.206507	207.877	244.099	254.817	293.066	305.991	313.248	E4f1
ENSMUSG00000024140	0.113345	0.534659	0.704931	697.702	532.805	570.826	616.316	685.938	645.833	Epas1
ENSMUSG00000024142	0.763918	0.00446261	0.0249093	146.947	110.278	110.512	203.491	230.187	190.269	Mlst8
ENSMUSG00000024143	-0.378462	0.104845	0.243669	455.179	384.115	461.227	324.223	263.467	412.25	Rhoq
ENSMUSG00000024145	0.0503635	0.847638	0.916258	151.726	162.32	171.704	138.257	182.115	182.535	Pigf
ENSMUSG00000024146	-0.0794293	0.701313	0.82525	310.621	289.945	284.043	298.908	248.675	289.271	Cript
ENSMUSG00000024150	-0.118857	0.595331	0.750919	289.116	304.814	299.569	226.859	276.409	318.662	Mcfd2
ENSMUSG00000024151	0.0437118	0.85405	0.919575	254.47	302.336	393.641	331.038	352.213	298.553	Msh2
ENSMUSG00000024155	0.612533	0.408546	0.598414	19.1151	17.3471	11.8732	35.0511	29.5822	9.28143	Meiob
ENSMUSG00000024158	0.625024	0.00610166	0.0313817	256.859	241.621	315.096	343.696	463.147	449.376	Hagh
ENSMUSG00000024160	0.000447559	0.999092	0.999513	71.6817	81.7793	87.6788	106.127	84.1244	51.8213	Spsb3
ENSMUSG00000024163	0.483961	0.0319667	0.105447	913.941	1053.22	1609.27	1825.58	1515.16	1665.24	Mapk8ip3
ENSMUSG00000024164	1.61561	0.00111917	0.00890752	68.0976	131.343	76.7189	132.415	176.569	535.229	C3
ENSMUSG00000024165	1.0175	9.63088e-09	5.17178e-07	366.771	355.616	408.254	844.148	727.538	720.084	Jpt2
ENSMUSG00000024168	0.476567	0.416821	0.605242	25.0886	16.108	28.3129	21.4201	36.0533	39.4461	Tmem204
ENSMUSG00000024169	0.529406	0.0310141	0.103143	241.328	263.924	386.335	479.032	420.622	390.593	Ift140
ENSMUSG00000024170	0.613258	0.0374251	0.118015	135	133.821	183.577	299.882	193.209	201.098	Telo2
ENSMUSG00000024174	0.897479	0.012185	0.0524455	68.0976	127.625	185.404	252.173	238.507	221.981	Pot1b
ENSMUSG00000024177	-0.620558	0.477017	0.656272	15.531	19.8253	8.21989	14.6046	8.32	5.41417	Nme4
ENSMUSG00000024180	-0.612006	0.497154	0.67347	37.0355	17.3471	5.47992	8.76278	8.32	21.6567	Tmem8
ENSMUSG00000024181	0.143133	0.699957	0.824238	120.664	163.559	69.4124	111.969	132.196	144.636	Mrpl28
ENSMUSG00000024182	-0.0294216	0.860998	0.923137	494.603	561.304	526.073	505.32	512.142	532.135	Axin1
ENSMUSG00000024186	0.345825	0.300115	0.491277	97.9649	79.3012	143.391	129.494	155.307	124.526	Rgs11
ENSMUSG00000024187	-0.264462	0.141447	0.299947	1683.32	1294.84	1635.76	1171.29	1479.11	1191.89	Fam234a
ENSMUSG00000024188	0.435783	0.0359028	0.11454	911.552	971.439	1464.97	1543.22	1463.4	1526.02	Luc7l
ENSMUSG00000024190	-1.22655	6.9975e-08	2.98506e-06	17361.3	13794.7	8672.89	5904.17	5573.47	5541.78	Dusp1
ENSMUSG00000024191	0.24719	0.324359	0.517625	136.195	157.363	136.998	175.256	163.627	171.706	Bnip1
ENSMUSG00000024193	-1.15829	2.17804e-05	0.000401684	338.099	216.839	302.309	120.732	146.987	116.791	Phf1
ENSMUSG00000024194	0.0536658	0.849221	0.917244	145.753	245.338	210.977	178.177	213.547	232.809	Cuta
ENSMUSG00000024197	0.149455	0.534802	0.705008	326.152	477.046	433.827	361.221	468.693	541.417	Plin3
ENSMUSG00000024201	0.225604	0.296632	0.488228	683.365	795.49	1088.68	931.776	1149.08	924.275	Kdm4b
ENSMUSG00000024205	-0.599949	0.457856	0.640235	8.36286	27.2598	20.0931	18.4992	8.32	10.0549	Rpl36-ps2
ENSMUSG00000024206	-1.83839	1.54449e-10	1.2589e-08	2180.32	2082.89	994.606	401.141	588.871	479.54	Rfx2
ENSMUSG00000024208	0.132909	0.670423	0.804691	222.213	152.407	122.385	168.44	216.32	159.331	Uqcc2
ENSMUSG00000024209	-1.56217	0.0902168	0.219769	35.8408	50.8023	8.21989	1.94729	17.5644	12.3752	1700061G19Rik
ENSMUSG00000024210	-3.03917	0.00380879	0.0221257	87.2127	40.8897	1.82664	2.92093	7.39555	5.41417	Ip6k3
ENSMUSG00000024211	-2.37359	0.0281554	0.0963384	20.3098	105.322	3.65328	1.94729	6.47111	16.2425	Grm8
ENSMUSG00000024212	0.353518	0.0524673	0.150502	496.993	494.393	629.278	708.812	653.582	710.803	Mllt1
ENSMUSG00000024213	0.384267	0.0322143	0.105981	726.374	577.412	563.519	759.441	853.262	822.953	Nudt3
ENSMUSG00000024217	0.0526107	0.81204	0.895141	316.594	257.729	363.502	299.882	343.893	330.264	Snrpc
ENSMUSG00000024218	0.143772	0.605442	0.757341	151.726	141.255	116.905	132.415	171.022	148.503	Taf11
ENSMUSG00000024219	0.421477	0.0216548	0.0796269	683.365	685.212	921.541	966.827	1049.24	1054.22	Anks1
ENSMUSG00000024220	0.741218	0.029899	0.100312	68.0976	84.2575	105.945	181.098	139.591	112.924	Zfp523
ENSMUSG00000024222	0.470745	0.564173	0.72786	2030.98	1038.35	213.717	1366.99	1605.76	1576.3	Fkbp5
ENSMUSG00000024228	-0.848201	0.133417	0.28807	39.4249	42.1287	36.5328	19.4729	32.3555	13.9221	Nudt12
ENSMUSG00000024231	0.0454444	0.820565	0.900786	496.993	415.092	584.525	540.372	477.013	529.041	Cul2
ENSMUSG00000024232	-3.05544	1.10765e-05	0.000237365	82.4339	89.2138	43.8394	3.89457	3.69778	17.7894	Bambi
ENSMUSG00000024234	0.242335	0.199728	0.379279	483.851	390.31	520.593	544.266	562.986	544.51	Mtpap
ENSMUSG00000024235	-1.2623	1.22776e-06	3.73608e-05	2011.87	1256.43	1176.36	609.5	468.693	773.452	Map3k8
ENSMUSG00000024236	0.25503	0.0979356	0.232258	1468.28	1459.64	1746.27	2027.12	1805.44	1748.78	Svil
ENSMUSG00000024238	-1.03168	0.0151021	0.0611657	317.789	350.66	245.683	270.673	94.2933	82.7594	Zeb1
ENSMUSG00000024240	0.0798081	0.701683	0.82542	804.029	586.085	565.346	701.023	762.666	602.519	Epc1
ENSMUSG00000024241	-0.093575	0.599545	0.753424	2119.39	1507.96	1704.26	1493.57	1773.08	1729.44	Sos1
ENSMUSG00000024242	-0.26658	0.0551202	0.15556	2186.29	1897.03	2211.15	1701.93	1775.86	1755.74	Map4k3
ENSMUSG00000024246	0.979876	0.0646519	0.173759	15.531	22.3035	33.7929	54.524	46.2222	41.7664	Thumpd2
ENSMUSG00000024247	-0.29268	0.764062	0.865591	17.9204	19.8253	4.5666	7.78914	4.62222	21.6567	Pkdcc
ENSMUSG00000024248	0.170614	0.459149	0.641404	415.754	577.412	496.847	426.455	633.244	616.441	Cox7a2l
ENSMUSG00000024251	0.424871	0.0324969	0.106599	1041.77	811.598	947.114	1451.7	1317.33	992.339	Thada
ENSMUSG00000024253	-1.32514	0.0577062	0.16061	27.478	54.5195	17.3531	17.5256	12.0178	10.0549	Dync2li1
ENSMUSG00000024258	-0.0517139	0.863825	0.924707	112.301	166.037	115.078	115.863	126.649	136.128	Polr2d
ENSMUSG00000024259	0.284674	0.106884	0.247148	559.117	522.892	639.325	648.446	762.666	687.599	Slc25a46
ENSMUSG00000024260	-0.268126	0.149523	0.311216	1486.2	1002.42	1265.86	1013.56	1094.54	1010.13	Sap130
ENSMUSG00000024266	-3.03316	0.0104915	0.0469955	21.5045	33.4552	6.39325	0	1.84889	5.41417	Adad2
ENSMUSG00000024268	1.70382	1.63812e-08	8.35443e-07	78.8498	49.5632	88.5921	237.569	233.884	238.997	Celf4
ENSMUSG00000024269	-0.33485	0.353249	0.546763	149.337	89.2138	100.465	69.1286	91.52	107.51	Tpgs2
ENSMUSG00000024270	0.42281	0.0592667	0.163646	1216.2	1146.15	1702.43	1579.25	1568.78	2302.57	Slc39a6
ENSMUSG00000024271	0.35406	0.239571	0.426116	265.222	532.805	674.944	605.606	627.698	651.247	Elp2
ENSMUSG00000024273	0.630799	0.142854	0.301923	32.2567	58.2368	80.3722	99.3115	77.6533	88.947	2700062C07Rik
ENSMUSG00000024274	0.877273	0.331788	0.525074	4.77878	11.1517	7.30657	16.5519	7.39555	18.5629	Zscan30
ENSMUSG00000024276	0.575489	0.0213178	0.07871	320.178	459.699	609.185	764.309	669.298	639.645	Zfp397
ENSMUSG00000024277	-0.231727	0.260987	0.451326	608.099	718.667	911.494	692.26	572.231	643.512	Mapre2
ENSMUSG00000024283	-0.254937	0.238124	0.424899	4449.04	2428.6	3119.9	2794.35	2708.62	2874.92	Wac
ENSMUSG00000024286	0.133739	0.37212	0.564492	972.481	1037.11	1001.91	1006.75	1181.44	1115.32	Ccny
ENSMUSG00000024287	0.151425	0.350604	0.544238	678.586	633.17	678.597	807.15	710.898	693.787	Thoc1
ENSMUSG00000024290	-0.160773	0.306984	0.498879	1990.36	1795.43	2227.59	1804.16	1622.4	1953.74	Rock1
ENSMUSG00000024293	0.0226719	0.907134	0.94892	695.312	669.104	956.247	758.468	793.173	808.258	Esco1
ENSMUSG00000024294	-0.16517	0.219531	0.40332	3042.89	3304.63	3580.22	2919.95	2856.53	3078.34	Mib1
ENSMUSG00000024298	0.0435771	0.780939	0.875817	1962.88	1754.54	2322.57	2119.62	2031	2077.49	Zfp871
ENSMUSG00000024299	-0.418155	0.398797	0.588734	41.8143	89.2138	56.6259	68.155	36.0533	36.3523	Adamts10
ENSMUSG00000024300	0.1771	0.704437	0.826954	41.8143	118.952	64.8458	111.969	64.7111	78.1187	Myo1f
ENSMUSG00000024301	0.251679	0.659142	0.796889	19.1151	37.1724	59.3659	30.1829	61.0133	47.1806	Kifc5b
ENSMUSG00000024302	-2.64912	0.025831	0.0906097	28.6727	37.1724	0.913321	1.94729	5.54666	3.09381	Dtna
ENSMUSG00000024308	-0.30277	0.0894016	0.218329	1696.47	1688.87	2128.04	1255.03	1587.27	1628.12	Tapbp
ENSMUSG00000024309	-0.0593847	0.893555	0.941512	62.1241	43.3678	42.0128	55.4976	37.9022	47.954	Pfdn6
ENSMUSG00000024312	0.418793	0.0393116	0.122057	246.107	221.795	238.377	310.592	330.027	303.967	Wdr46
ENSMUSG00000024317	-0.0748666	0.764575	0.865862	235.355	237.903	341.582	226.859	272.711	275.349	Rnf138
ENSMUSG00000024319	0.341072	0.0332068	0.108148	535.223	583.607	607.358	718.548	755.271	713.896	Vps52
ENSMUSG00000024325	0.683681	0.0267394	0.0927306	83.6286	121.43	85.8522	180.124	138.667	147.729	Ring1
ENSMUSG00000024327	0.186745	0.694455	0.820617	77.6551	39.6506	50.2326	53.5503	45.2978	91.2674	Slc39a7
ENSMUSG00000024330	-1.68897	0.00386661	0.022369	183.983	157.363	31.9662	29.2093	49.92	36.3523	Col11a2
ENSMUSG00000024331	2.07037	1.8663e-19	6.95406e-17	130.222	174.71	220.11	738.021	727.538	747.155	Dsc2
ENSMUSG00000024335	-0.0498311	0.786315	0.879122	3353.51	2193.17	2478.75	2606.44	2539.45	2606.53	Brd2
ENSMUSG00000024338	-0.114422	0.683572	0.813179	144.558	182.145	210.064	141.178	159.929	194.91	Psmb8
ENSMUSG00000024339	-0.216434	0.356702	0.549639	500.577	557.586	843.908	502.4	580.551	556.112	Tap2
ENSMUSG00000024346	0.167895	0.626131	0.772582	90.7968	153.646	102.292	110.022	164.551	114.471	Pfdn1
ENSMUSG00000024349	-1.17595	0.0747105	0.192122	26.2833	24.7816	26.4863	13.631	8.32	12.3752	Tmem173
ENSMUSG00000024350	0.451529	0.334644	0.527999	33.4514	63.1931	118.732	103.206	97.0666	95.9081	Dnajc18
ENSMUSG00000024354	-1.41608	9.77459e-07	3.0664e-05	253.275	250.294	186.317	79.8387	103.538	75.0249	Slc23a1
ENSMUSG00000024357	0.134971	0.685647	0.814089	121.859	81.7793	94.9854	133.389	98.9155	95.9081	Sil1
ENSMUSG00000024359	0.100497	0.51435	0.687251	1382.26	1566.2	1707	1722.37	1530.88	1739.49	Hspa9
ENSMUSG00000024360	-0.56483	9.08376e-06	0.000203886	2752.58	2604.55	2776.5	1841.16	1765.69	1891.86	Etf1
ENSMUSG00000024369	-0.0958123	0.702087	0.825522	172.036	168.515	159.831	173.308	143.289	151.597	Nelfe
ENSMUSG00000024370	0.686758	0.00426215	0.0240403	170.841	242.86	244.77	311.566	386.418	362.749	Cdc23
ENSMUSG00000024371	0.128785	0.776677	0.873503	40.6196	44.6069	42.9261	54.524	52.6933	33.2584	C2
ENSMUSG00000024376	0.548533	0.00191262	0.0132412	702.48	615.823	555.299	985.326	821.831	931.236	Epb41l4a
ENSMUSG00000024378	-1.23389	2.2828e-15	4.29684e-13	1647.48	2084.13	1933.5	818.833	794.098	795.882	Stard4
ENSMUSG00000024379	-0.638471	0.209394	0.391483	47.7878	203.209	136.998	98.3379	51.7689	99.0019	Tslp
ENSMUSG00000024381	0.01104	0.9809	0.989836	50.1772	63.1931	57.5392	85.6805	49.92	37.1257	Bin1
ENSMUSG00000024382	0.294042	0.125267	0.2762	299.868	356.855	360.762	435.218	409.529	403.742	Ercc3
ENSMUSG00000024383	-0.406647	0.00364829	0.0213495	2036.95	2141.13	2319.83	1520.83	1695.43	1686.13	Map3k2
ENSMUSG00000024384	0.491266	0.00325304	0.0196734	757.436	910.724	989.126	1253.08	1305.32	1179.51	Iws1
ENSMUSG00000024387	-0.290273	0.157752	0.322979	2825.45	1823.93	1779.15	1714.58	1849.81	1691.54	Csnk2b
ENSMUSG00000024388	-3.95423	0.00188291	0.0131014	53.7612	55.7586	0	1.94729	2.77333	2.32036	Myo7b
ENSMUSG00000024391	-2.3073	0.0173332	0.0676943	44.2037	27.2598	5.47992	6.8155	6.47111	2.32036	Apom
ENSMUSG00000024392	0.300296	0.0741463	0.191224	1401.38	1330.77	1738.05	1683.43	2004.19	1819.93	Bag6
ENSMUSG00000024393	0.256599	0.105741	0.245097	4538.64	4133.57	5652.54	5452.4	5833.24	5831.06	Prrc2a
ENSMUSG00000024400	0.0652569	0.679257	0.810898	925.888	773.186	902.361	943.46	889.315	890.243	Wdr33
ENSMUSG00000024401	-1.0516	0.00170743	0.0121775	155.31	282.51	298.656	95.417	148.836	111.377	Tnf
ENSMUSG00000024402	0.73931	0.346466	0.539881	13.1416	14.869	12.7865	42.8403	13.8667	11.6018	Lta
ENSMUSG00000024403	0.559436	0.311655	0.503915	43.009	30.977	21.9197	68.155	44.3733	28.6177	Atp6v1g2
ENSMUSG00000024404	-0.171508	0.248248	0.436323	2445.54	2297.26	2515.29	2331.87	1875.7	2237.6	Riok3
ENSMUSG00000024409	-0.425942	0.433234	0.619129	120.664	168.515	131.518	68.155	36.0533	208.059	Psors1c2
ENSMUSG00000024410	0.0987065	0.564246	0.727902	782.525	645.561	797.329	849.016	795.022	740.967	3110002H16Rik
ENSMUSG00000024413	0.31321	0.0222417	0.0808943	2981.96	2841.21	3053.23	3293.83	3866.03	3868.81	Npc1
ENSMUSG00000024414	0.274444	0.593675	0.749555	40.6196	43.3678	20.0931	43.8139	43.4489	37.8992	Mrpl27
ENSMUSG00000024421	0.775213	8.03044e-06	0.000184893	3096.65	2906.88	4209.5	5613.05	5846.18	6025.19	Lama3
ENSMUSG00000024422	0.281599	0.192326	0.369456	467.126	454.743	675.857	598.79	708.124	638.098	Dhx16
ENSMUSG00000024423	0.160945	0.455805	0.63849	301.063	306.053	391.815	418.666	353.138	347.28	Impact
ENSMUSG00000024424	-0.142211	0.556591	0.722212	244.912	366.768	281.303	293.066	239.431	276.122	Ttc39c
ENSMUSG00000024425	-0.132101	0.415572	0.604102	593.763	592.281	654.851	575.423	550.969	554.565	Ndfip1
ENSMUSG00000024426	-0.269218	0.441008	0.626024	179.204	166.037	352.542	146.046	219.093	215.02	Atat1
ENSMUSG00000024427	-0.911972	0.176802	0.349243	23.8939	90.4529	37.4462	22.3938	44.3733	13.9221	Spry4
ENSMUSG00000024429	-0.185497	0.374137	0.566381	290.311	341.986	319.662	253.147	306.915	276.896	Gnl1
ENSMUSG00000024430	-1.22619	0.0134365	0.0561382	69.2923	101.605	49.3193	42.8403	30.5067	20.8832	Cabyr
ENSMUSG00000024431	-0.265109	0.0986588	0.233353	1772.93	2232.82	2003.83	1488.7	1715.77	1795.18	Nr3c1
ENSMUSG00000024436	0.552014	0.0181923	0.0701877	164.868	188.34	167.138	282.356	226.489	253.692	Mrps18b
ENSMUSG00000024437	-0.16811	0.895125	0.942272	0	11.1517	25.573	10.7101	2.77333	19.3363	Gm8615
ENSMUSG00000024442	0.348781	0.126377	0.277933	189.956	219.317	231.983	282.356	295.822	239.77	0610009O20Rik
ENSMUSG00000024446	-0.0587591	0.884251	0.935923	70.487	65.6713	50.2326	46.7348	72.1066	59.5558	Rpp21
ENSMUSG00000024451	0.0698195	0.852879	0.918816	111.107	154.885	141.565	215.175	122.951	90.4939	Arap3
ENSMUSG00000024454	0.0958674	0.554749	0.721066	732.348	709.993	810.116	811.044	737.706	859.305	Hdac3
ENSMUSG00000024456	-0.159089	0.294071	0.485456	4975.9	4502.82	4239.64	4665.7	3904.85	3715.66	Diaph1
ENSMUSG00000024457	0.272778	0.230947	0.417158	507.745	624.497	817.422	878.226	829.226	651.247	Trim26
ENSMUSG00000024459	0.351075	0.420401	0.607734	72.8764	113.995	203.671	222.964	177.493	99.7753	H2-M5
ENSMUSG00000024462	-0.436298	0.0727372	0.188534	739.516	692.646	1163.57	758.468	575.929	586.277	Gabbr1
ENSMUSG00000024472	-0.148915	0.452835	0.635996	691.728	713.71	982.733	665.972	720.142	769.585	Dcp2
ENSMUSG00000024474	0.0587403	0.739952	0.849955	830.313	822.75	922.454	769.178	882.844	1030.24	Ik
ENSMUSG00000024477	-0.2974	0.0985652	0.23326	494.603	493.154	533.379	441.06	425.244	372.804	Pggt1b
ENSMUSG00000024479	0.207635	0.259402	0.449321	1381.07	942.94	1163.57	1436.12	1260.02	1331.88	Mal2
ENSMUSG00000024480	-0.393282	0.139015	0.296338	448.01	250.294	407.341	252.173	282.88	307.061	Ap3s1
ENSMUSG00000024483	-0.280061	0.122948	0.27239	8208.75	5221.49	6442.57	5368.67	5502.29	5495.38	Ankhd1
ENSMUSG00000024485	-1.73001	0.0102224	0.0460614	27.478	54.5195	31.9662	15.5783	5.54666	13.1487	Slc4a9
ENSMUSG00000024486	-0.833982	0.0107628	0.0477769	2412.09	1621.96	931.587	1067.11	598.115	1119.19	Hbegf
ENSMUSG00000024487	-0.206914	0.388366	0.579265	645.135	366.768	564.432	470.269	428.942	467.165	Yipf5
ENSMUSG00000024491	-0.140189	0.447835	0.631835	2019.03	1332.01	1604.7	1530.57	1449.53	1516.74	Rbm27
ENSMUSG00000024493	0.479492	0.0341407	0.110405	395.444	573.694	667.638	840.254	732.16	712.349	Lars
ENSMUSG00000024498	0.242277	0.101882	0.238636	1986.78	1811.54	1868.65	2518.81	2069.83	2115.39	Tcerg1
ENSMUSG00000024501	-3.36755	3.55891e-16	8.22514e-14	351.24	636.887	392.728	39.9193	20.3378	72.7045	Dpysl3
ENSMUSG00000024502	0.525287	0.585506	0.743301	11.9469	34.6943	4.5666	46.7348	21.2622	5.41417	Jakmip2
ENSMUSG00000024503	-1.0289	0.229719	0.415739	11.9469	16.108	15.5265	5.84186	10.1689	5.41417	Spink1
ENSMUSG00000024505	0.30534	0.499582	0.675106	33.4514	60.715	58.4525	83.7333	53.6178	51.8213	Dtwd2
ENSMUSG00000024507	-0.0220236	0.910681	0.951159	471.904	519.175	624.711	511.162	592.569	489.595	Hsd17b4
ENSMUSG00000024511	0.200011	0.241648	0.428641	1316.55	975.156	1145.3	1217.05	1353.39	1377.52	Rab27b
ENSMUSG00000024513	0.0983278	0.533456	0.703891	1568.63	1293.6	1499.67	1713.61	1431.96	1525.25	Mbd2
ENSMUSG00000024515	0.186804	0.219496	0.403297	1272.35	1298.56	1370.89	1316.36	1561.39	1608.78	Smad4
ENSMUSG00000024516	-0.0188881	0.937566	0.966905	271.196	411.375	378.115	406.983	308.764	331.811	Sec11c
ENSMUSG00000024521	0.405864	0.122908	0.272369	176.815	265.163	314.182	320.328	317.084	365.843	Pmaip1
ENSMUSG00000024524	-0.0905898	0.766336	0.867222	167.257	141.255	184.491	200.57	146.987	116.791	Gnal
ENSMUSG00000024525	-0.206788	0.523866	0.695062	155.31	136.299	153.438	129.494	87.8222	167.839	Impa2
ENSMUSG00000024526	-1.13819	0.35698	0.549825	20.3098	27.2598	0.913321	11.6837	0.924444	9.28143	Cidea
ENSMUSG00000024527	0.52116	0.0121041	0.0521956	351.24	444.83	490.453	683.497	538.951	625.723	Afg3l2
ENSMUSG00000024528	-0.0462794	0.868021	0.927033	126.638	120.191	158.005	124.626	131.271	136.901	Srfbp1
ENSMUSG00000024529	-2.35057	0.00108746	0.00869682	40.6196	74.3448	19.1797	9.73643	5.54666	10.8283	Lox
ENSMUSG00000024533	-0.23294	0.296964	0.48851	286.727	246.577	304.136	221.991	224.64	266.068	Spire1
ENSMUSG00000024534	-2.75837	0.0114604	0.0500105	17.9204	32.2161	12.7865	2.92093	0	6.18762	Sncaip
ENSMUSG00000024535	2.58175	1.54368e-05	0.000307021	8.36286	11.1517	9.13321	81.786	41.6	47.954	Snx24
ENSMUSG00000024537	0.661873	0.0201501	0.0755753	101.549	100.366	114.165	142.152	196.907	161.652	Psmg2
ENSMUSG00000024538	1.21138	0.0253462	0.0893381	21.5045	37.1724	38.3595	38.9457	66.56	119.112	Ppic
ENSMUSG00000024539	0.0875375	0.652323	0.791784	381.108	327.117	327.882	388.483	343.893	368.163	Ptpn2
ENSMUSG00000024542	0.158497	0.374473	0.566641	659.471	569.977	742.53	754.573	769.138	679.864	Cep192
ENSMUSG00000024544	1.42044	1.59248e-05	0.000313314	57.3453	107.8	73.979	256.068	191.36	191.816	Ldlrad4
ENSMUSG00000024548	-1.25546	0.00570376	0.0297626	268.806	505.545	307.789	78.865	92.4444	280.763	Setbp1
ENSMUSG00000024556	-0.166744	0.683445	0.813179	71.6817	71.8667	47.4927	57.4449	46.2222	65.7434	Me2
ENSMUSG00000024560	0.539714	0.00674313	0.0338882	270.001	338.269	357.108	477.085	456.675	471.032	Cxxc1
ENSMUSG00000024561	0.69456	0.00257029	0.0164661	231.771	247.816	332.449	407.956	409.529	498.877	Mbd1
ENSMUSG00000024563	-0.0552617	0.729464	0.843354	743.1	826.467	866.741	822.728	790.4	733.233	Smad2
ENSMUSG00000024566	0.42344	0.0196565	0.0742272	658.277	802.924	868.568	1171.29	982.684	973.003	Atp9b
ENSMUSG00000024570	0.23886	0.47144	0.65196	99.1596	183.384	204.584	173.308	230.187	172.48	Rbfa
ENSMUSG00000024571	-0.138409	0.38546	0.576775	727.569	771.947	832.035	698.102	671.146	749.475	Gm16286
ENSMUSG00000024575	-1.69738	0.0977634	0.232055	5.97347	85.4966	6.39325	11.6837	8.32	10.0549	Pde6a
ENSMUSG00000024576	-0.0659756	0.594859	0.750599	13620.7	13173.9	13808.5	13160.7	11883.7	13743.5	Csnk1a1
ENSMUSG00000024579	-1.81936	0.00142467	0.0107132	170.841	100.366	47.4927	48.6821	18.4889	23.2036	Pcyox1l
ENSMUSG00000024580	-0.279959	0.187694	0.364326	1621.2	1389.01	1395.55	1399.12	865.28	1363.6	Grpel2
ENSMUSG00000024581	0.0180956	0.922853	0.958117	569.869	602.193	767.189	627.026	686.862	652.02	Napg
ENSMUSG00000024583	0.107889	0.556148	0.721893	631.993	486.959	580.872	615.342	568.533	648.153	Txnl1
ENSMUSG00000024587	0.43861	0.0158114	0.0631011	577.037	650.517	700.517	1002.85	783.929	828.367	Nars
ENSMUSG00000024588	-0.0492685	0.796899	0.885874	495.798	505.545	399.121	443.007	479.787	429.266	Fech
ENSMUSG00000024589	-0.888238	5.99408e-05	0.000920437	793.277	815.315	888.661	585.159	361.458	403.742	Nedd4l
ENSMUSG00000024590	0.597221	0.00512246	0.0274834	217.434	302.336	267.603	406.009	383.644	401.422	Lmnb1
ENSMUSG00000024592	0.132505	0.725437	0.840527	65.7082	63.1931	70.3257	79.8387	85.0489	54.1417	C330018D20Rik
ENSMUSG00000024593	-3.65546	0.00825367	0.0394904	41.8143	52.0414	0	5.84186	0.924444	0.773452	Megf10
ENSMUSG00000024594	-0.143897	0.388788	0.57961	939.03	897.094	1084.11	833.438	835.698	974.55	Prrc1
ENSMUSG00000024597	-0.435237	0.0287514	0.0977728	2637.89	2630.57	3603.05	2064.12	2643.91	1855.51	Slc12a2
ENSMUSG00000024598	0.38715	0.603043	0.756028	77.6551	86.7356	34.7062	64.2604	11.0933	184.082	Fbn2
ENSMUSG00000024600	-0.638986	0.0763001	0.194899	97.9649	106.561	91.3321	81.786	58.24	50.2744	Slc27a6
ENSMUSG00000024601	-0.456107	0.0344941	0.111182	795.666	996.221	1213.8	615.342	850.489	726.272	Isoc1
ENSMUSG00000024603	0.164091	0.279558	0.471919	1492.17	1256.43	1576.39	1585.09	1627.02	1635.85	Dctn4
ENSMUSG00000024604	0.51121	0.00526604	0.0280119	326.152	386.593	387.248	527.714	499.2	541.417	Rbm22
ENSMUSG00000024608	0.165485	0.515983	0.688499	1403.77	2611.98	2941.81	2218.93	2729.88	2855.59	Rps14
ENSMUSG00000024610	-0.283751	0.16085	0.327223	2727.49	3913.02	3566.52	3458.38	2436.83	2490.52	Cd74
ENSMUSG00000024613	0.600026	0.0028159	0.0176434	389.47	297.379	347.975	580.291	481.635	507.385	Tcof1
ENSMUSG00000024614	0.0904645	0.641891	0.784081	1056.11	1047.02	1530.73	1350.44	1306.24	1215.87	Tmx3
ENSMUSG00000024617	-3.15725	0.00990056	0.0451313	32.2567	56.9977	0.913321	2.92093	6.47111	0.773452	Camk2a
ENSMUSG00000024620	-0.158518	0.821144	0.900903	22.6992	78.0621	19.1797	44.7876	46.2222	16.2425	Pdgfrb
ENSMUSG00000024621	0.629375	0.0172056	0.0673396	205.487	329.595	369.895	544.266	446.507	411.477	Csf1r
ENSMUSG00000024622	0.22217	0.213796	0.396857	629.604	529.087	672.204	691.286	672.071	773.452	Hmgxb3
ENSMUSG00000024639	-0.4344	0.00603954	0.031147	1019.07	975.156	1175.44	774.046	814.435	758.757	Gnaq
ENSMUSG00000024640	0.703368	0.000571758	0.00530445	762.215	985.069	1082.29	1240.42	1748.12	1620.38	Psat1
ENSMUSG00000024642	-0.311399	0.124795	0.275448	3318.86	2302.21	1996.52	2105.99	2022.68	2008.66	Tle4
ENSMUSG00000024644	-0.319662	0.0925635	0.223371	540.002	457.221	434.741	395.299	392.889	358.882	Cndp2
ENSMUSG00000024645	0.882227	0.00462	0.025538	86.018	65.6713	98.6386	157.73	134.044	170.933	Timm21
ENSMUSG00000024646	-0.102035	0.557747	0.722912	979.649	967.722	1090.51	896.725	1100.09	835.328	Cyb5a
ENSMUSG00000024653	0.00327141	0.990826	0.995735	1461.11	1123.85	592.745	1072.95	1146.31	963.721	Scgb1a1
ENSMUSG00000024654	0.938344	2.6712e-06	7.23602e-05	278.364	353.138	356.195	663.051	674.844	556.886	Asrgl1
ENSMUSG00000024658	0.787066	0.00936033	0.0431996	111.107	166.037	235.637	308.645	306.915	272.255	Gm9750
ENSMUSG00000024659	0.369219	0.0587934	0.162743	12121.4	14523.3	10424.6	18850.7	12458.7	16568.9	Anxa1
ENSMUSG00000024660	1.23105	2.42093e-05	0.000440253	123.054	187.101	260.296	459.559	495.502	388.273	Incenp
ENSMUSG00000024661	0.20969	0.133931	0.288879	3612.76	3616.88	3013.96	3814.73	3922.42	4105.48	Fth1
ENSMUSG00000024663	-2.3539	0.0173928	0.0678554	19.1151	54.5195	5.47992	7.78914	4.62222	3.09381	Rab3il1
ENSMUSG00000024664	-0.344519	0.188138	0.364592	185.178	177.189	189.057	167.467	146.987	120.659	Fads3
ENSMUSG00000024665	-0.636342	0.303186	0.494689	32.2567	37.1724	18.2664	23.3674	16.64	16.2425	Fads2
ENSMUSG00000024666	0.992974	0.19144	0.368742	3.58408	24.7816	16.4398	24.3411	26.8089	37.8992	Tmem138
ENSMUSG00000024667	0.0608617	0.887698	0.937907	54.9559	39.6506	64.8458	69.1286	50.8444	47.1806	Tmem216
ENSMUSG00000024668	0.815626	0.00564696	0.0295506	112.301	174.71	223.764	264.831	320.782	315.568	Sdhaf2
ENSMUSG00000024669	-1.35653	0.0560847	0.157441	37.0355	33.4552	19.1797	18.4992	6.47111	10.0549	Cd5
ENSMUSG00000024683	0.248534	0.347987	0.541512	137.39	192.058	145.218	171.361	200.604	191.043	Mrpl16
ENSMUSG00000024687	-0.241697	0.100768	0.236695	1485.01	1323.34	1512.46	1162.53	1307.16	1185.7	Osbp
ENSMUSG00000024691	-0.118021	0.634953	0.778966	291.505	343.225	367.155	259.963	395.662	268.388	Fam111a
ENSMUSG00000024695	0.0283832	0.852829	0.918816	3232.84	2742.09	2674.2	3274.36	2789.05	2757.36	Zfp91
ENSMUSG00000024696	-0.500111	0.603352	0.756082	4.77878	60.715	9.13321	26.2883	9.24444	17.0159	Lpxn
ENSMUSG00000024697	0.850856	0.00141825	0.0106825	442.037	251.533	275.823	469.296	657.28	620.309	Gna14
ENSMUSG00000024712	-0.386062	0.156323	0.320898	284.337	261.446	194.537	168.44	231.111	166.292	Rfk
ENSMUSG00000024713	-1.13805	0.143165	0.302396	43.009	71.8667	9.13321	19.4729	10.1689	26.2974	Pcsk5
ENSMUSG00000024725	0.236058	0.102753	0.240151	855.401	931.789	897.794	1013.56	1088.07	1060.4	Ostf1
ENSMUSG00000024726	0.0168643	0.954894	0.976939	267.612	200.731	219.197	206.412	171.022	317.115	Carnmt1
ENSMUSG00000024727	0.511173	0.126061	0.277438	109.912	190.818	150.698	290.145	195.982	157.784	Trpm6
ENSMUSG00000024731	0.820924	0.523015	0.694438	5.97347	17.3471	0	4.86821	10.1689	25.5239	Ms4a10
ENSMUSG00000024732	0.0723778	0.822322	0.901794	311.815	286.228	137.911	233.674	283.804	254.466	Ccdc86
ENSMUSG00000024735	0.393909	0.018997	0.0725168	641.551	672.821	601.878	784.756	940.16	792.015	Prpf19
ENSMUSG00000024736	-0.0891787	0.793278	0.883474	160.089	133.821	94.9854	98.3379	111.858	153.917	Tmem132a
ENSMUSG00000024737	-1.61064	0.00186618	0.0129949	54.9559	106.561	45.666	25.3147	23.1111	19.3363	Slc15a3
ENSMUSG00000024740	0.562597	0.000160767	0.00202681	3562.58	3443.41	3799.41	4578.07	5897.03	5484.55	Ddb1
ENSMUSG00000024742	0.95762	0.103822	0.241727	15.531	12.3908	23.7463	33.1038	33.28	34.8053	Fen1
ENSMUSG00000024747	-0.0367486	0.955443	0.977118	41.8143	61.954	13.6998	49.6558	44.3733	20.1098	Aldh1a7
ENSMUSG00000024749	-4.06087	0.0021829	0.0145564	26.2833	43.3678	1.82664	0	1.84889	2.32036	Tmc1
ENSMUSG00000024750	-0.26534	0.2153	0.398433	2727.49	2136.18	1841.25	2039.78	1420.87	2116.17	Zfand5
ENSMUSG00000024754	-0.442612	0.0301465	0.100994	1102.7	1457.16	1126.12	840.254	770.062	1099.85	Tmem2
ENSMUSG00000024758	-0.335363	0.0717449	0.186838	5346.26	3854.78	4566.6	3368.8	4355.06	3188.94	Rtn3
ENSMUSG00000024759	0.118437	0.48837	0.666317	3225.67	3856.02	4492.63	3990.96	4695.25	3881.18	Atl3
ENSMUSG00000024764	0.889223	0.004379	0.0245552	140.974	152.407	298.656	388.483	354.062	358.108	Naa40
ENSMUSG00000024766	-0.625091	0.0344663	0.111122	221.018	236.664	172.618	151.888	157.156	99.7753	Lipo3
ENSMUSG00000024767	0.160114	0.372614	0.565001	494.603	520.414	587.265	540.372	600.889	649.7	Otub1
ENSMUSG00000024769	0.0823421	0.674944	0.807579	2148.06	2475.68	3478.84	2783.64	3004.44	2793.71	Cdc42bpg
ENSMUSG00000024770	-0.375076	0.240615	0.427516	694.117	289.945	347.062	333.959	318.933	372.804	Lipn
ENSMUSG00000024771	-0.150907	0.587216	0.744799	400.223	281.271	312.356	221.017	279.182	393.687	Lipk
ENSMUSG00000024772	-0.912187	6.63155e-06	0.00015786	1573.41	1335.73	1184.58	865.568	587.022	722.404	Ehd1
ENSMUSG00000024773	-0.044756	0.805618	0.891446	1413.32	1040.83	1431.17	1145.98	1271.11	1350.45	Atg2a
ENSMUSG00000024774	0.111631	0.608784	0.75913	298.674	312.248	234.723	292.093	319.858	300.099	Ankrd22
ENSMUSG00000024776	-0.220831	0.450455	0.634345	224.603	301.097	176.271	246.332	171.947	183.308	Stambpl1
ENSMUSG00000024777	-0.119191	0.596391	0.751506	317.789	382.876	361.675	317.407	270.862	389.046	Ppp2r5b
ENSMUSG00000024778	0.0660517	0.895881	0.942386	53.7612	126.386	315.096	168.44	196.907	154.69	Fas
ENSMUSG00000024780	0.272846	0.172186	0.34317	432.479	591.041	617.405	695.181	616.604	672.13	Cdc37l1
ENSMUSG00000024781	0.040552	0.914285	0.953069	78.8498	87.9747	119.645	110.022	120.178	65.7434	Lipa
ENSMUSG00000024782	0.572113	0.00375552	0.0218858	946.198	1193.23	1116.99	1385.49	1450.45	2004.01	Ak3
ENSMUSG00000024784	-1.8914	0.0505402	0.146538	103.938	173.471	4.5666	50.6294	3.69778	21.6567	Gpha2
ENSMUSG00000024785	0.411667	0.0985808	0.233267	191.151	189.579	189.057	312.539	220.942	225.075	Rcl1
ENSMUSG00000024786	-2.87924	0.0376146	0.11848	44.2037	21.0644	0	0.973643	5.54666	2.32036	Majin
ENSMUSG00000024787	0.463004	0.106715	0.246915	156.505	110.278	134.258	158.704	221.867	172.48	Snx15
ENSMUSG00000024789	-0.268599	0.186822	0.363211	1128.99	1287.4	1419.3	1182	805.191	1197.3	Jak2
ENSMUSG00000024790	0.852997	0.0334714	0.108721	56.1506	34.6943	38.3595	75.9441	75.8044	81.2125	Sac3d1
ENSMUSG00000024791	0.8496	0.170951	0.341716	28.6727	14.869	11.8732	30.1829	39.7511	29.3912	Cdca5
ENSMUSG00000024792	0.250032	0.23093	0.417158	279.558	247.816	259.383	278.462	321.707	334.905	Zfpl1
ENSMUSG00000024793	-0.39635	0.434703	0.620791	78.8498	30.977	53.8859	43.8139	49.92	30.9381	Tnfrsf25
ENSMUSG00000024795	1.35969	0.000138112	0.00178801	60.9294	117.713	149.785	290.145	339.271	216.567	Kif20b
ENSMUSG00000024797	0.309258	0.181515	0.356132	211.461	262.685	298.656	298.908	357.76	302.42	Vps51
ENSMUSG00000024799	0.244261	0.522804	0.69428	77.6551	75.5839	51.146	65.2341	97.0666	78.8921	Tm7sf2
ENSMUSG00000024800	0.0447051	0.909583	0.950623	59.7347	73.1058	50.2326	55.4976	58.24	74.2514	Rpp30
ENSMUSG00000024805	-0.220785	0.359421	0.552151	250.886	241.621	252.077	257.042	203.378	179.441	Pcgf5
ENSMUSG00000024807	0.305516	0.143507	0.302872	675.002	625.736	925.194	849.016	851.413	1052.67	Syvn1
ENSMUSG00000024810	1.44614	4.15083e-07	1.43806e-05	376.329	380.398	628.365	1504.28	818.133	1456.41	Il33
ENSMUSG00000024811	-0.044139	0.755093	0.860097	2474.21	2608.26	2866	2421.45	2495.07	2792.94	Tnks2
ENSMUSG00000024812	-0.718979	8.71156e-06	0.000196851	3598.42	3214.18	4094.42	2068.02	2057.81	2500.57	Tjp2
ENSMUSG00000024816	0.335302	0.15328	0.316726	361.992	465.894	593.659	503.373	645.262	646.606	Frmd8
ENSMUSG00000024817	0.336101	0.0845941	0.20991	593.763	687.69	879.528	948.328	855.111	927.369	Uhrf2
ENSMUSG00000024818	0.299788	0.47272	0.652766	45.3984	42.1287	39.2728	52.5767	55.4666	47.954	Slc25a45
ENSMUSG00000024824	-0.187187	0.55165	0.718704	109.912	149.929	110.512	124.626	110.933	89.7205	Rad9a
ENSMUSG00000024826	0.109765	0.586123	0.743735	536.418	597.237	727.917	578.344	670.222	761.077	Dpf2
ENSMUSG00000024827	-2.18099	4.42924e-09	2.55072e-07	587.79	514.218	402.774	84.7069	184.889	62.6496	Gldc
ENSMUSG00000024829	0.240817	0.556243	0.721966	43.009	49.5632	62.1058	55.4976	73.0311	54.9151	Mrpl21
ENSMUSG00000024830	0.780821	0.00118783	0.00931588	517.303	455.982	802.809	1081.72	872.675	1101.4	Rps6kb2
ENSMUSG00000024831	0.679806	0.0932222	0.224486	54.9559	70.6276	126.038	139.231	166.4	99.7753	Ighmbp2
ENSMUSG00000024833	0.774344	0.0275799	0.094867	53.7612	90.4529	97.7253	158.704	114.631	141.542	Pola2
ENSMUSG00000024835	0.483115	0.019021	0.072593	400.223	563.782	611.012	720.496	724.764	757.983	Coro1b
ENSMUSG00000024841	-0.515959	0.0289481	0.0980946	621.241	568.738	440.221	473.19	320.782	345.733	Eif1ad
ENSMUSG00000024843	-1.7134	0.0129397	0.0547641	2520.81	939.223	501.413	440.086	310.613	457.11	Chka
ENSMUSG00000024844	0.124173	0.580938	0.739766	298.674	249.055	221.024	283.33	293.049	260.653	Banf1
ENSMUSG00000024845	0.054924	0.759125	0.862859	621.241	771.947	667.638	785.73	641.564	713.123	Tmem134
ENSMUSG00000024846	-0.405836	0.140577	0.29869	2134.92	3095.22	1306.96	1535.43	1464.32	1932.08	Cst6
ENSMUSG00000024847	0.205694	0.438996	0.624543	169.647	178.428	126.952	182.071	195.982	168.613	Aip
ENSMUSG00000024851	-0.251336	0.354896	0.548192	361.992	283.749	311.442	284.304	185.813	333.358	Pitpnm1
ENSMUSG00000024853	0.425987	0.0254545	0.0895987	579.427	771.947	836.602	917.171	988.231	1035.65	Sf3b2
ENSMUSG00000024854	0.479571	0.100512	0.236229	119.469	115.235	101.379	190.834	136.818	140.768	Pold4
ENSMUSG00000024855	0.465567	0.0170453	0.0668846	304.647	391.549	384.508	473.19	523.235	496.556	Pacs1
ENSMUSG00000024856	0.57826	0.021568	0.079393	211.461	195.775	156.178	332.012	250.524	257.56	Cdk2ap2
ENSMUSG00000024858	-0.196483	0.261215	0.451592	2240.05	2215.48	2846.82	2077.75	2426.67	1870.98	Grk2
ENSMUSG00000024862	-0.190414	0.596268	0.751478	158.894	122.669	111.425	71.0759	138.667	133.807	Klc2
ENSMUSG00000024866	-1.1092	0.128006	0.280275	43.009	32.2161	17.3531	14.6046	22.1867	6.18762	Acy3
ENSMUSG00000024867	-1.10308	0.0441871	0.132801	54.9559	52.0414	30.1396	16.5519	27.7333	19.3363	Pip5k1b
ENSMUSG00000024869	0.728459	0.22754	0.4128	14.3363	24.7816	31.9662	40.893	23.1111	54.1417	Nudt8
ENSMUSG00000024870	0.0855291	0.654534	0.79342	633.188	593.52	655.764	543.293	758.044	696.107	Rab1b
ENSMUSG00000024871	0.525978	0.353047	0.546589	19.1151	27.2598	19.1797	30.1829	25.8844	37.8992	Doc2g
ENSMUSG00000024873	-1.08002	0.0617859	0.168538	46.5931	33.4552	30.1396	20.4465	19.4133	12.3752	Cnih2
ENSMUSG00000024875	-0.436844	0.0726401	0.188443	352.435	277.554	257.556	227.832	242.204	185.629	Yif1a
ENSMUSG00000024878	-0.305065	0.27237	0.464326	174.425	192.058	131.518	141.178	130.347	130.713	Cbwd1
ENSMUSG00000024883	1.86448	6.58827e-10	4.57371e-08	275.974	379.159	614.665	2073.86	1216.57	1341.17	Rin1
ENSMUSG00000024887	-0.154589	0.461102	0.643197	2303.37	1384.05	1877.79	1615.27	1884.02	1501.27	Asah2
ENSMUSG00000024889	0.131149	0.62021	0.768236	255.665	174.71	169.878	209.333	238.507	208.832	Rce1
ENSMUSG00000024891	0.971407	0.00475055	0.0261173	176.815	84.2575	141.565	340.775	255.147	194.91	Slc29a2
ENSMUSG00000024892	0.631931	0.0212195	0.078458	106.328	152.407	151.611	216.149	185.813	234.356	Pcx
ENSMUSG00000024896	-0.740978	0.0045716	0.0253549	455.179	413.853	295.916	195.702	284.729	215.793	Minpp1
ENSMUSG00000024897	-2.22458	0.000991238	0.00811207	59.7347	40.8897	32.8795	10.7101	3.69778	13.9221	Apba1
ENSMUSG00000024899	-0.540227	0.276064	0.467959	82.4339	113.995	40.1861	35.0511	61.0133	65.7434	Papss2
ENSMUSG00000024900	0.126104	0.602432	0.755596	807.613	799.207	1231.16	777.94	1211.95	1109.13	Cpt1a
ENSMUSG00000024901	0.586796	0.126486	0.278101	70.487	69.3885	110.512	118.784	170.098	88.947	Peli3
ENSMUSG00000024902	0.125828	0.631537	0.77665	121.859	141.255	137.911	139.231	145.138	153.144	Mrpl11
ENSMUSG00000024906	-0.336471	0.344352	0.537809	157.7	95.4092	88.5921	82.7596	100.764	86.6266	Mus81
ENSMUSG00000024908	-0.197408	0.111446	0.254692	2858.9	2879.62	3013.05	2458.45	2545.92	2628.19	Ppp6r3
ENSMUSG00000024909	-1.59722	0.0395515	0.12254	46.5931	33.4552	16.4398	19.4729	5.54666	6.96107	Efemp2
ENSMUSG00000024910	-0.443791	0.25827	0.44807	90.7968	125.147	94.9854	109.048	66.56	53.3682	Ctsw
ENSMUSG00000024911	-0.343813	0.0967965	0.230388	272.39	304.814	277.65	224.911	226.489	221.981	Fibp
ENSMUSG00000024912	-2.36191	0.000169852	0.00211494	6808.56	3055.57	2219.37	1004.8	378.098	967.589	Fosl1
ENSMUSG00000024913	0.613003	0.000325953	0.00347215	1648.68	1438.57	2011.13	2429.24	2785.35	2587.2	Lrp5
ENSMUSG00000024914	-0.208294	0.307697	0.499816	473.099	483.241	357.108	385.562	370.702	378.992	Drap1
ENSMUSG00000024921	-0.0469397	0.76827	0.868349	1514.87	1464.59	1863.17	1474.09	1588.2	1627.34	Smarca2
ENSMUSG00000024922	-0.966893	2.66668e-05	0.00047547	3082.31	1800.38	1997.43	976.563	1216.57	1325.7	Ovol1
ENSMUSG00000024924	1.3569	0.00111036	0.00885281	109.912	95.4092	94.072	146.046	179.342	440.094	Vldlr
ENSMUSG00000024925	0.645107	0.299801	0.491086	38.2302	30.977	10.0465	30.1829	46.2222	46.4071	Rnaseh2c
ENSMUSG00000024926	0.567222	0.0121213	0.0522207	164.868	213.122	186.317	289.172	269.013	277.669	Kat5
ENSMUSG00000024927	-0.110787	0.625541	0.772195	504.161	619.54	761.71	600.737	473.315	672.903	Rela
ENSMUSG00000024935	0.112742	0.751173	0.856915	456.373	291.184	419.214	414.772	214.471	631.91	Slc1a1
ENSMUSG00000024936	-0.485337	0.21132	0.393621	69.2923	138.777	122.385	63.2868	97.0666	75.7983	Kcnk7
ENSMUSG00000024937	-1.19129	1.15114e-06	3.53236e-05	321.373	355.616	287.696	150.915	114.631	156.237	Ehbp1l1
ENSMUSG00000024939	-1.66118	0.0590835	0.163273	26.2833	16.108	12.7865	6.8155	2.77333	7.73452	Fam89b
ENSMUSG00000024940	-0.0986702	0.724471	0.839781	341.683	444.83	486.8	335.907	300.444	552.245	Ltbp3
ENSMUSG00000024941	0.0474571	0.826935	0.903951	301.063	252.772	345.235	293.066	322.631	314.795	Scyl1
ENSMUSG00000024942	0.197562	0.175375	0.347377	2122.97	2421.16	2664.16	2673.62	2867.63	2727.19	Capn1
ENSMUSG00000024943	0.124066	0.54438	0.712647	427.701	470.851	481.32	602.685	428.018	474.126	Smc5
ENSMUSG00000024944	-0.0313081	0.920156	0.956513	93.1862	101.605	116.905	91.5224	95.2177	118.338	Arl2
ENSMUSG00000024947	-0.179558	0.412044	0.600972	375.134	306.053	376.288	278.462	293.049	361.976	Men1
ENSMUSG00000024948	-0.654289	0.0103181	0.0464008	378.718	398.984	637.498	327.144	282.88	290.818	Map4k2
ENSMUSG00000024949	-0.0199448	0.890233	0.939543	3482.53	2971.32	3539.12	3573.27	3146.81	3137.9	Sf1
ENSMUSG00000024952	1.07593	1.63499e-11	1.57945e-09	612.878	656.713	617.405	1476.04	1297.92	1204.27	Rps6ka4
ENSMUSG00000024953	-0.509088	0.0209102	0.0776129	904.384	1048.26	629.278	562.765	602.738	646.606	Prdx5
ENSMUSG00000024955	0.32722	0.206297	0.387736	129.027	164.798	171.704	174.282	205.227	204.965	Esrra
ENSMUSG00000024957	1.07827	0.0632278	0.171106	10.7522	26.0207	18.2664	41.8666	37.9022	36.3523	Kcnk4
ENSMUSG00000024958	0.223046	0.404955	0.595016	146.947	118.952	158.918	163.572	180.267	153.144	Gpr137
ENSMUSG00000024959	-0.44677	0.192183	0.369382	78.8498	106.561	125.125	70.1023	77.6533	80.439	Bad
ENSMUSG00000024960	0.447296	0.0309476	0.103016	1381.07	1161.02	1966.38	1979.42	2078.15	2093.74	Plcb3
ENSMUSG00000024962	0.299757	0.457448	0.639834	64.5135	90.4529	44.7527	76.9178	95.2177	72.7045	Vegfb
ENSMUSG00000024963	-0.28369	0.393254	0.583695	139.779	168.515	264.863	133.389	198.755	139.995	Dnajc4
ENSMUSG00000024965	-0.715748	0.0824215	0.205947	99.1596	131.343	144.305	112.943	72.1066	44.0868	Fermt3
ENSMUSG00000024966	-0.0956262	0.559649	0.724407	1246.07	1096.59	1379.11	1220.95	1212.87	1051.89	Stip1
ENSMUSG00000024968	-1.87857	0.0121977	0.0524876	75.2657	37.1724	22.833	14.6046	18.4889	3.86726	Rcor2
ENSMUSG00000024969	0.164009	0.312533	0.504777	4116.92	3857.26	5180.36	4946.1	5277.65	4518.51	Mark2
ENSMUSG00000024970	0.00876183	0.978182	0.988578	94.3809	113.995	89.5054	92.496	88.7466	117.565	AI846148
ENSMUSG00000024972	-0.0540719	0.885266	0.936345	145.753	268.881	231.07	219.07	288.427	115.244	Lgals12
ENSMUSG00000024974	0.271526	0.153306	0.316744	492.214	591.041	666.724	635.789	722.915	754.889	Smc3
ENSMUSG00000024975	-0.184752	0.415027	0.603598	747.879	1144.91	985.473	859.726	1006.72	666.716	Pdcd4
ENSMUSG00000024976	-0.381624	0.00527889	0.0280588	3047.67	2697.48	2568.26	2103.07	2118.83	2157.93	Shoc2
ENSMUSG00000024978	-0.438473	0.0236527	0.0847543	909.162	895.855	985.473	651.367	837.546	571.581	Gpam
ENSMUSG00000024981	-0.220099	0.164784	0.333346	2377.44	2307.17	2322.57	2005.7	2301.87	1709.33	Acsl5
ENSMUSG00000024982	0.89702	7.72195e-06	0.000178465	238.939	282.51	317.836	545.24	491.804	528.268	Zdhhc6
ENSMUSG00000024983	0.117369	0.489836	0.667271	597.347	562.543	580.872	612.421	697.955	578.542	Vti1a
ENSMUSG00000024985	0.287447	0.126726	0.278263	929.472	880.986	746.183	972.669	913.351	1231.34	Tcf7l2
ENSMUSG00000024989	1.85456	3.33333e-05	0.000571992	22.6992	42.1287	53.8859	124.626	205.227	102.096	Cep55
ENSMUSG00000024991	0.177018	0.257216	0.446724	4331.96	3805.22	4782.15	5455.32	4392.03	4761.37	Eif3a
ENSMUSG00000024993	-0.0385627	0.890427	0.939623	169.647	239.143	284.043	266.778	194.133	215.02	Fam45a
ENSMUSG00000024997	0.979278	0.00242939	0.015752	74.0711	66.9104	103.205	191.808	149.76	142.315	Prdx3
ENSMUSG00000024998	-1.28291	0.11699	0.26325	64.5135	97.8874	5.47992	19.4729	16.64	32.485	Plce1
ENSMUSG00000024999	0.44632	0.0797307	0.201178	394.249	226.752	309.616	487.795	381.795	399.101	Noc3l
ENSMUSG00000025001	0.885492	0.000228728	0.00264029	209.072	162.32	262.123	389.457	392.889	391.367	Hells
ENSMUSG00000025006	-1.10381	1.27366e-06	3.8693e-05	2111.03	1617	2032.14	837.333	1174.97	669.036	Sorbs1
ENSMUSG00000025007	1.03262	8.64032e-07	2.7725e-05	200.709	174.71	210.977	433.271	375.324	392.914	Aldh18a1
ENSMUSG00000025008	0.304227	0.374436	0.566636	81.2392	80.5402	128.778	139.231	119.253	102.096	Tctn3
ENSMUSG00000025010	0.437138	0.30658	0.498403	43.009	83.0184	43.8394	85.6805	63.7866	79.6656	Ccnj
ENSMUSG00000025016	0.0313737	0.823145	0.902154	3020.19	2573.57	2977.43	2743.72	3093.19	2923.65	Tm9sf3
ENSMUSG00000025017	-0.91281	0.0455909	0.135837	52.5666	47.0851	78.5456	32.1302	29.5822	33.2584	Pik3ap1
ENSMUSG00000025019	0.203671	0.213563	0.396667	691.728	738.492	791.849	918.145	771.911	870.134	Lcor
ENSMUSG00000025020	1.07514	0.00351516	0.0208194	87.2127	86.7356	60.2792	111.969	153.458	225.848	Slit1
ENSMUSG00000025024	-0.228908	0.290676	0.48234	664.25	453.504	491.367	495.584	406.755	470.259	Smndc1
ENSMUSG00000025025	-0.372764	0.0257648	0.0904816	2498.11	1910.66	2181.01	1497.46	1829.47	1761.92	Mxi1
ENSMUSG00000025026	-1.24628	4.91056e-14	7.66299e-12	2169.57	2018.46	1845.82	780.861	978.986	783.507	Add3
ENSMUSG00000025027	-0.27909	0.100835	0.23679	2341.6	2638	2308.88	1930.73	2367.5	1708.56	Xpnpep1
ENSMUSG00000025034	0.532823	0.00360873	0.0211587	451.594	427.483	465.794	591.001	611.058	743.288	Trim8
ENSMUSG00000025035	-0.19781	0.640388	0.782873	77.6551	55.7586	46.5794	51.6031	61.0133	44.0868	Arl3
ENSMUSG00000025036	-0.141555	0.630694	0.776166	103.938	105.322	113.252	92.496	102.613	97.455	Sfxn2
ENSMUSG00000025037	-0.474587	0.0424638	0.129024	437.258	384.115	578.132	355.38	284.729	368.163	Maoa
ENSMUSG00000025040	-0.112998	0.608548	0.75905	256.859	223.035	263.95	225.885	247.751	215.02	Fundc1
ENSMUSG00000025041	-0.578634	0.00454477	0.0252444	366.771	482.002	451.18	276.514	297.671	296.232	Nt5c2
ENSMUSG00000025047	0.375852	0.0410496	0.125752	522.081	551.391	644.804	832.464	664.675	734.78	Pdcd11
ENSMUSG00000025049	-0.130918	0.652866	0.792186	231.771	151.168	141.565	161.625	163.627	153.144	Taf5
ENSMUSG00000025050	0.165601	0.511673	0.685001	145.753	154.885	147.958	163.572	153.458	185.629	Pcgf6
ENSMUSG00000025058	0.266908	0.755942	0.860649	14.3363	17.3471	4.5666	20.4465	12.0178	10.8283	5430427O19Rik
ENSMUSG00000025059	0.471255	0.102303	0.239284	823.144	821.51	1100.55	1588.01	704.426	1514.42	Gk
ENSMUSG00000025060	-0.124928	0.355065	0.548295	4124.09	4295.89	4664.33	4211	3658.95	4130.23	Slk
ENSMUSG00000025064	0.900357	8.96921e-06	0.000201923	24137.6	20944.2	36040.6	50483.4	48623	52317.1	Col17a1
ENSMUSG00000025066	0.28737	0.133781	0.288641	1608.06	1225.45	1034.79	1562.7	1533.65	1621.93	Sfr1
ENSMUSG00000025068	0.633076	0.00152224	0.0112672	602.126	603.432	521.506	808.123	773.76	1093.66	Gsto1
ENSMUSG00000025069	-0.120273	0.812245	0.895313	59.7347	71.8667	28.3129	44.7876	37.9022	63.4231	Gsto2
ENSMUSG00000025075	-0.520519	0.635877	0.779498	4.77878	28.4989	5.47992	12.6574	12.0178	2.32036	Habp2
ENSMUSG00000025076	-0.0970881	0.742532	0.85174	115.885	182.145	189.057	157.73	160.853	137.674	Casp7
ENSMUSG00000025077	0.392861	0.186653	0.362991	106.328	192.058	183.577	212.254	226.489	194.91	Dclre1a
ENSMUSG00000025078	0.282188	0.190133	0.366855	328.541	412.614	500.5	526.741	513.066	472.579	Nhlrc2
ENSMUSG00000025081	-2.2077	0.0133358	0.055831	39.4249	53.2805	15.5265	16.5519	5.54666	1.5469	Tdrd1
ENSMUSG00000025082	0.107741	0.743174	0.851995	118.275	225.513	151.611	147.994	162.702	221.981	Vwa2
ENSMUSG00000025083	0.571056	0.0135928	0.0566357	842.26	754.6	1147.13	1089.51	1279.43	1709.33	Afap1l2
ENSMUSG00000025085	0.5748	0.000103695	0.00142243	5558.91	4463.17	5225.11	7935.19	7935.43	6841.96	Ablim1
ENSMUSG00000025086	0.646572	0.0285181	0.0972694	126.638	179.667	253.903	327.144	271.787	280.763	Trub1
ENSMUSG00000025089	-1.81761	0.00222466	0.0147863	72.8764	111.517	41.0994	23.3674	9.24444	30.9381	Gfra1
ENSMUSG00000025092	0.655812	0.0847994	0.210305	310.621	265.163	661.244	734.126	857.884	360.429	Hspa12a
ENSMUSG00000025094	0.0635215	0.878863	0.932544	120.664	56.9977	59.3659	71.0759	87.8222	88.1735	Slc18a2
ENSMUSG00000025102	-0.275096	0.516006	0.688499	48.9825	94.1701	65.7591	46.7348	68.4089	57.2355	3110040N11Rik
ENSMUSG00000025103	0.226897	0.199369	0.378781	549.559	514.218	602.792	598.79	630.471	721.631	Btbd1
ENSMUSG00000025104	-0.530344	0.033577	0.108948	686.949	561.304	587.265	573.475	374.4	324.076	Hdgfl3
ENSMUSG00000025105	1.67381	5.29889e-13	7.21994e-11	402.612	266.402	334.275	1316.36	872.675	1013.22	Bnc1
ENSMUSG00000025130	0.282341	0.0700956	0.183805	3489.7	2797.84	2876.05	3389.25	3675.59	4077.64	P4hb
ENSMUSG00000025132	0.587492	3.78981e-05	0.000635214	1468.28	1353.08	1527.99	2132.28	2358.26	2047.33	Arhgdia
ENSMUSG00000025133	0.0745166	0.678979	0.810644	437.258	509.262	505.98	500.452	551.893	477.993	Ints4
ENSMUSG00000025134	0.0248149	0.916568	0.954368	358.408	363.051	278.563	408.93	281.955	325.623	Alyref
ENSMUSG00000025135	0.416709	0.0604533	0.165881	186.372	177.189	174.444	240.49	248.675	228.942	Anapc11
ENSMUSG00000025137	-0.057211	0.779977	0.875173	443.232	514.218	624.711	563.739	488.107	471.032	Pcyt2
ENSMUSG00000025138	0.218737	0.283921	0.476183	305.842	328.356	410.081	413.798	402.133	401.422	Sirt7
ENSMUSG00000025139	-0.515737	0.000823254	0.00706533	5267.41	4665.14	4186.66	3564.51	3368.67	2942.21	Tollip
ENSMUSG00000025140	-1.87001	0.0280375	0.0960069	29.8674	29.7379	14.6131	11.6837	6.47111	2.32036	Pycr1
ENSMUSG00000025142	0.726237	0.00217944	0.0145387	189.956	293.662	286.783	404.062	458.524	413.023	Aspscr1
ENSMUSG00000025144	-0.251959	0.414115	0.602622	169.647	112.756	122.385	98.3379	122.027	119.112	Cenpx
ENSMUSG00000025145	0.181108	0.555166	0.721183	130.222	185.862	273.083	221.017	223.715	225.075	Lrrc45
ENSMUSG00000025147	-0.115388	0.567592	0.730412	856.596	579.89	739.79	646.499	741.404	621.856	Mob2
ENSMUSG00000025150	-0.0634211	0.800528	0.888335	322.567	294.901	233.81	215.175	313.387	284.63	Cbr2
ENSMUSG00000025151	-1.25847	2.11947e-07	8.06193e-06	719.206	569.977	624.711	218.096	230.187	350.374	Maged1
ENSMUSG00000025153	-0.171552	0.163658	0.331566	5787.1	5826.16	5437.91	4749.43	5195.38	5192.96	Fasn
ENSMUSG00000025154	0.864721	0.0139156	0.0576386	75.2657	101.605	65.7591	110.995	189.511	139.995	Arhgap19
ENSMUSG00000025155	0.586136	0.0285564	0.0973819	183.983	121.43	193.624	262.883	231.111	256.786	Dus1l
ENSMUSG00000025156	0.178555	0.364854	0.557495	536.418	469.612	652.111	691.286	597.191	590.917	Gps1
ENSMUSG00000025157	0.587618	0.00789212	0.0380699	176.815	178.428	167.138	266.778	273.635	244.411	Zdhhc16
ENSMUSG00000025158	1.45292	1.54929e-16	3.72197e-14	277.169	299.858	310.529	886.988	769.138	775.773	Rfng
ENSMUSG00000025159	0.119686	0.404274	0.594254	1201.86	1371.66	1382.77	1488.7	1403.31	1407.68	Mms19
ENSMUSG00000025161	1.15101	9.73597e-05	0.00135591	348.851	192.058	213.717	410.877	562.986	699.974	Slc16a3
ENSMUSG00000025162	0.077069	0.570336	0.732028	2211.38	1909.42	2133.52	2205.3	2132.69	2260.03	Csnk1d
ENSMUSG00000025163	-0.448853	0.236415	0.423225	235.355	425.005	281.303	284.304	293.973	112.151	Cd7
ENSMUSG00000025165	1.21719	0.00160505	0.0116521	121.859	120.191	241.117	345.643	555.591	225.848	Sectm1a
ENSMUSG00000025169	0.294968	0.623913	0.771096	13.1416	33.4552	24.6597	32.1302	25.8844	29.3912	Ogfod3
ENSMUSG00000025170	-0.567405	0.0718524	0.187034	102.744	130.103	127.865	69.1286	85.9733	88.1735	Rab40b
ENSMUSG00000025171	-0.203229	0.410199	0.599353	203.098	215.6	223.764	151.888	202.453	203.418	Ubtd1
ENSMUSG00000025173	-0.379404	0.0164083	0.0648728	989.207	864.878	846.648	670.84	715.52	689.146	Wdr45b
ENSMUSG00000025176	0.274824	0.699567	0.824111	27.478	49.5632	10.0465	39.9193	16.64	47.954	Hoga1
ENSMUSG00000025178	-0.493602	0.000376655	0.00388951	1787.26	1809.06	1866.83	1229.71	1249.85	1399.95	Pi4k2a
ENSMUSG00000025184	0.0787555	0.722663	0.838621	415.754	313.487	306.876	322.276	370.702	399.875	R3hcc1l
ENSMUSG00000025185	-0.155204	0.797255	0.886109	96.7702	38.4115	27.3996	59.3922	24.96	61.1027	Loxl4
ENSMUSG00000025188	0.202653	0.546108	0.714091	84.8233	170.993	154.351	162.598	174.72	135.354	Hps1
ENSMUSG00000025189	0.743685	0.241232	0.428179	25.0886	22.3035	13.6998	18.4992	34.2044	48.7275	Cnnm1
ENSMUSG00000025190	-0.616475	0.0150898	0.0611392	1149.3	775.664	604.618	632.868	512.142	504.291	Got1
ENSMUSG00000025192	1.23807	1.4192e-06	4.23393e-05	296.284	270.12	359.848	952.222	523.235	712.349	Entpd7
ENSMUSG00000025193	-0.225806	0.711006	0.83142	17.9204	38.4115	28.3129	30.1829	16.64	25.5239	Cutc
ENSMUSG00000025194	-5.0119	5.293e-06	0.000130771	38.2302	100.366	10.0465	2.92093	1.84889	0	Abcc2
ENSMUSG00000025195	-0.154673	0.29233	0.483939	1082.39	1059.41	1027.49	942.486	890.24	1013.22	Dnmbp
ENSMUSG00000025196	-3.13853	0.00545676	0.0287448	29.8674	39.6506	2.73996	4.86821	1.84889	1.5469	Cpn1
ENSMUSG00000025198	-0.345951	0.0455914	0.135837	1707.22	1301.03	1653.11	1119.69	1350.61	1198.08	Erlin1
ENSMUSG00000025199	-0.0144141	0.945562	0.97142	861.375	723.623	1169.96	976.563	840.32	913.447	Chuk
ENSMUSG00000025200	0.213927	0.371095	0.563728	164.868	167.276	194.537	217.122	207.075	187.949	Cwf19l1
ENSMUSG00000025202	-2.75091	2.44408e-05	0.000444021	88.4074	273.837	61.1925	10.7101	12.9422	38.6726	Scd3
ENSMUSG00000025203	-1.39871	7.33545e-12	7.52419e-10	3125.32	2625.61	3394.81	1086.59	1461.55	921.955	Scd2
ENSMUSG00000025204	0.258795	0.226006	0.41115	206.682	227.991	221.937	261.91	277.333	246.731	Ndufb8
ENSMUSG00000025207	0.297096	0.213592	0.39668	255.665	376.681	361.675	343.696	409.529	467.939	Sema4g
ENSMUSG00000025208	0.284358	0.312713	0.504864	117.08	183.384	177.184	177.203	216.32	188.722	Mrpl43
ENSMUSG00000025209	0.466337	0.103971	0.241948	106.328	136.299	102.292	180.124	154.382	141.542	Twnk
ENSMUSG00000025212	0.113477	0.542808	0.711658	571.064	692.646	728.83	671.813	815.36	669.81	Sfxn3
ENSMUSG00000025213	-0.978565	0.0854306	0.211383	40.6196	45.846	41.0994	34.0775	13.8667	17.0159	Kazald1
ENSMUSG00000025217	-0.129229	0.676928	0.809015	124.248	179.667	173.531	185.966	117.404	133.807	Btrc
ENSMUSG00000025218	0.970183	0.0673415	0.178632	17.9204	33.4552	22.833	37.9721	63.7866	43.3133	Poll
ENSMUSG00000025220	0.0433093	0.774044	0.871731	3029.74	3356.67	3502.59	3657	3585.92	2949.95	Mgea5
ENSMUSG00000025221	-0.858162	0.112399	0.256053	65.7082	73.1058	36.5328	45.7612	33.28	17.7894	Kcnip2
ENSMUSG00000025223	0.0732091	0.711248	0.831581	1173.19	1222.97	1648.54	1192.71	1591.89	1472.65	Ldb1
ENSMUSG00000025224	-0.153758	0.301217	0.492754	1821.91	1625.67	1930.76	1492.59	1725.94	1617.29	Gbf1
ENSMUSG00000025225	-0.75416	0.00469425	0.0258623	580.621	814.076	1034.79	477.085	363.307	600.199	Nfkb2
ENSMUSG00000025226	-0.350787	0.686441	0.814733	16.7257	9.91265	10.0465	10.7101	5.54666	12.3752	Fbxl15
ENSMUSG00000025227	-1.04124	0.00896999	0.0417898	63.3188	96.6483	105.945	48.6821	40.6755	40.2195	Mfsd13a
ENSMUSG00000025228	-0.0460032	0.74689	0.854216	1702.44	1703.74	1620.23	1513.04	1784.18	1570.88	Actr1a
ENSMUSG00000025231	0.450214	0.0489747	0.143367	290.311	283.749	414.648	407.956	454.827	490.369	Sufu
ENSMUSG00000025232	-0.398604	0.513284	0.686408	38.2302	16.108	46.5794	27.262	19.4133	30.1646	Hexa
ENSMUSG00000025234	-0.48856	0.00154506	0.0113938	4649.75	3469.43	4077.98	2827.46	2869.47	2996.35	Arih1
ENSMUSG00000025235	0.328886	0.290581	0.482268	102.744	123.908	143.391	198.623	136.818	130.713	Bbs4
ENSMUSG00000025236	0.988651	1.17422e-05	0.000249	272.39	436.156	436.567	807.15	723.84	743.288	Adpgk
ENSMUSG00000025237	0.736284	0.00203952	0.0139206	377.523	369.246	621.971	745.81	734.933	803.617	Parp6
ENSMUSG00000025239	-0.167979	0.323284	0.516679	2683.28	2625.61	3638.67	2598.65	2721.56	2646.75	Limd1
ENSMUSG00000025240	-0.248122	0.227269	0.412556	618.852	758.317	948.027	624.105	624.924	710.029	Sacm1l
ENSMUSG00000025241	0.065011	0.682634	0.812803	1229.34	1439.81	1490.54	1355.31	1602.06	1395.31	Fyco1
ENSMUSG00000025243	-0.631824	0.0290304	0.098319	161.284	140.016	164.398	86.6542	95.2177	118.338	Slc6a20b
ENSMUSG00000025245	0.647086	0.00172267	0.0122383	395.444	504.306	542.513	872.384	732.16	656.661	Lztfl1
ENSMUSG00000025246	-0.0326616	0.815219	0.897476	2164.79	2066.79	2301.57	1941.44	2216.82	2229.09	Tbl1x
ENSMUSG00000025255	-1.7243	0.00169094	0.0120929	66.9029	87.9747	37.4462	12.6574	20.3378	24.7505	Zfhx4
ENSMUSG00000025257	-2.09418	0.038189	0.119721	33.4514	18.5862	9.13321	8.76278	0.924444	4.64071	Ribc1
ENSMUSG00000025260	-0.122525	0.637888	0.780967	205.487	232.947	188.144	151.888	220.018	202.644	Hsd17b10
ENSMUSG00000025261	-0.185022	0.242855	0.429906	24908.2	18011.3	20814.6	19674.4	18973.3	17415.8	Huwe1
ENSMUSG00000025262	-0.0457738	0.818732	0.900018	358.408	333.313	397.295	345.643	388.267	322.53	Fam120c
ENSMUSG00000025264	0.223227	0.54319	0.711855	75.2657	85.4966	81.2856	127.547	70.2578	85.0797	Tsr2
ENSMUSG00000025265	0.153156	0.722943	0.838756	37.0355	66.9104	63.0191	53.5503	76.7289	55.6886	Fgd1
ENSMUSG00000025266	0.282871	0.115961	0.261772	528.055	478.285	570.826	683.497	668.373	569.261	Gnl3l
ENSMUSG00000025268	-1.74032	0.00447423	0.0249429	59.7347	89.2138	42.9261	11.6837	11.0933	34.0319	Maged2
ENSMUSG00000025269	0.767094	0.0118042	0.0511806	114.691	162.32	209.15	347.59	239.431	242.864	Apex2
ENSMUSG00000025270	0.0225151	0.963744	0.98167	28.6727	79.3012	93.1587	84.7069	64.7111	55.6886	Alas2
ENSMUSG00000025271	0.698382	0.259572	0.449475	14.3363	26.0207	27.3996	49.6558	41.6	19.3363	Pfkfb1
ENSMUSG00000025277	-0.273053	0.105483	0.244705	550.754	599.715	599.138	507.268	489.031	452.47	Abhd6
ENSMUSG00000025278	-0.0744695	0.665796	0.801702	6039.18	7261.01	7492.88	6867.1	5386.74	7493.2	Flnb
ENSMUSG00000025279	-0.097207	0.683957	0.81333	3375.01	2431.08	3237.72	3338.62	3258.67	1859.38	Dnase1l3
ENSMUSG00000025280	0.351999	0.103817	0.241727	442.037	462.177	640.238	754.573	622.151	597.879	Polr3a
ENSMUSG00000025283	-0.665101	0.0103483	0.0464935	3550.63	2148.57	1657.68	1614.3	1343.22	1680.71	Sat1
ENSMUSG00000025287	0.396095	0.0418348	0.127601	783.72	543.956	586.352	846.095	796.871	874.774	Acot9
ENSMUSG00000025289	0.120421	0.687719	0.81556	242.523	156.124	132.432	183.045	205.227	187.949	Prdx4
ENSMUSG00000025290	-0.058724	0.738422	0.848783	3868.42	4683.72	3492.54	3235.41	4147.06	4178.96	Rps24
ENSMUSG00000025314	0.0903778	0.678636	0.810475	781.33	641.844	697.777	965.853	614.755	678.318	Ptprj
ENSMUSG00000025316	-0.565134	0.0484637	0.142167	673.808	405.179	531.553	258.989	342.044	486.501	Banp
ENSMUSG00000025318	-0.822513	0.390292	0.58092	22.6992	27.2598	2.73996	9.73643	7.39555	12.3752	Jph3
ENSMUSG00000025321	-0.0185518	0.958786	0.979056	316.594	451.025	318.749	298.908	199.68	572.355	Itgb8
ENSMUSG00000025323	-0.636463	0.0199057	0.0749446	265.222	244.099	220.11	173.308	181.191	115.244	Sp4
ENSMUSG00000025324	0.371379	0.0514276	0.14843	657.082	537.761	569.912	892.83	685.938	704.615	Atp10a
ENSMUSG00000025326	-0.00943345	0.951375	0.974759	1807.57	1805.34	2262.3	1891.79	1925.62	2021.8	Ube3a
ENSMUSG00000025328	-1.72385	0.0777839	0.197549	43.009	14.869	5.47992	6.8155	3.69778	8.50797	Padi3
ENSMUSG00000025330	0.972228	0.0948739	0.227129	29.8674	19.8253	11.8732	47.7085	35.1289	37.1257	Padi4
ENSMUSG00000025332	0.345899	0.014894	0.0605755	1778.9	1713.65	2012.96	2263.72	2255.64	2479.69	Kdm5c
ENSMUSG00000025337	-0.276327	0.119949	0.267926	568.675	480.763	506.893	445.928	411.378	427.719	Sbds
ENSMUSG00000025340	-0.493174	0.00502757	0.0271418	2071.6	1742.15	1483.23	1157.66	1353.39	1250.67	Rabgef1
ENSMUSG00000025348	2.25231	6.73318e-19	2.27656e-16	93.1862	78.0621	112.338	464.428	379.947	512.025	Itga7
ENSMUSG00000025350	-1.20324	0.0405126	0.124525	309.426	65.6713	59.3659	61.3395	73.0311	54.1417	Rdh5
ENSMUSG00000025351	0.189846	0.444261	0.628609	426.506	384.115	404.601	376.8	384.569	623.402	Cd63
ENSMUSG00000025352	-1.32155	0.0404043	0.124339	51.3719	40.8897	19.1797	12.6574	19.4133	12.3752	Gdf11
ENSMUSG00000025353	-0.114894	0.563022	0.726836	412.17	353.138	368.982	384.589	349.44	314.022	Ormdl2
ENSMUSG00000025354	0.351927	0.0600721	0.165155	332.125	368.007	398.208	457.612	500.124	445.508	Dnajc14
ENSMUSG00000025355	-0.344932	0.719317	0.83692	8.36286	26.0207	5.47992	15.5783	5.54666	10.0549	Mmp19
ENSMUSG00000025357	-0.0227389	0.882085	0.934387	3740.59	2825.1	3195.71	3307.46	3078.4	3222.98	Dgka
ENSMUSG00000025358	-0.166293	0.476833	0.656272	468.32	323.4	496.847	340.775	378.098	430.039	Cdk2
ENSMUSG00000025359	-0.00382258	0.991409	0.996	139.779	178.428	99.552	174.282	95.2177	146.182	Pmel
ENSMUSG00000025362	0.0833082	0.65478	0.793421	2653.42	2882.1	2657.76	2188.75	3339.09	3151.04	Rps26
ENSMUSG00000025364	0.26797	0.0725093	0.188192	2370.27	1941.64	2169.14	2746.65	2372.12	2685.43	Pa2g4
ENSMUSG00000025366	-0.492503	0.0322209	0.105981	535.223	403.94	383.595	368.037	287.502	284.63	Esyt1
ENSMUSG00000025369	0.551424	0.00168672	0.0120722	1201.86	1307.23	1699.69	1962.86	2165.05	2044.23	Smarcc2
ENSMUSG00000025371	0.23689	0.466056	0.647584	86.018	76.823	89.5054	91.5224	117.404	88.947	Chmp6
ENSMUSG00000025372	-0.322839	0.0834434	0.207676	2305.76	2599.59	1731.66	1847.97	1852.59	1604.14	Baiap2
ENSMUSG00000025373	-0.320463	0.112288	0.256045	658.277	651.756	809.202	471.243	568.533	657.434	Rnf41
ENSMUSG00000025374	0.144969	0.570491	0.732028	207.877	180.906	159.831	192.781	233.884	179.441	Nabp2
ENSMUSG00000025375	-1.92307	0.00100497	0.00820607	103.938	107.8	46.5794	36.0248	23.1111	9.28143	Aatk
ENSMUSG00000025377	1.47889	2.07589e-09	1.30083e-07	179.204	241.621	317.836	664.998	777.458	621.856	Tepsin
ENSMUSG00000025380	-1.28144	0.0501091	0.145818	57.3453	48.3241	20.0931	26.2883	13.8667	11.6018	Fscn2
ENSMUSG00000025381	0.0570841	0.83421	0.908663	162.478	188.34	147.958	147.02	208	163.198	Cnpy2
ENSMUSG00000025384	-0.366937	0.120745	0.269374	265.222	280.032	337.015	240.49	190.435	253.692	Faap100
ENSMUSG00000025393	0.320479	0.0502084	0.145879	3212.53	3887	3247.77	3652.13	4501.12	4765.24	Atp5b
ENSMUSG00000025395	0.284089	0.311617	0.503915	144.558	179.667	257.556	222.964	246.827	240.544	Prim1
ENSMUSG00000025401	-2.86359	0.00200423	0.0137156	40.6196	48.3241	6.39325	2.92093	4.62222	5.41417	Myo1a
ENSMUSG00000025402	-1.14424	0.000153106	0.001946	326.152	260.207	332.449	90.5488	144.213	180.214	Nab2
ENSMUSG00000025403	0.755022	0.00022215	0.00258839	468.32	358.094	536.119	715.627	764.515	822.18	Shmt2
ENSMUSG00000025404	0.00903408	0.960731	0.980014	1643.9	1279.97	1802.9	1524.72	1787.87	1446.36	R3hdm2
ENSMUSG00000025407	-0.951375	0.180749	0.355119	74.0711	101.605	62.1058	18.4992	10.1689	93.5877	Gli1
ENSMUSG00000025408	-0.60771	0.0333398	0.108462	136.195	189.579	161.658	116.837	97.0666	105.963	Ddit3
ENSMUSG00000025409	0.651126	0.00327601	0.0197578	597.347	588.563	943.46	1057.38	1212.87	1078.19	Mbd6
ENSMUSG00000025410	0.480686	0.0306655	0.102413	468.32	688.929	744.356	755.547	983.609	915.767	Dctn2
ENSMUSG00000025413	0.552222	0.0270537	0.0935326	137.39	147.451	189.057	242.437	230.187	224.301	Ttc4
ENSMUSG00000025417	-0.149293	0.490423	0.667671	949.782	605.91	737.963	604.632	776.533	686.826	Pip4k2c
ENSMUSG00000025421	0.733075	0.0167244	0.0658424	82.4339	122.669	150.698	208.36	208	177.121	Hdhd2
ENSMUSG00000025422	-0.980286	0.148301	0.309591	43.009	101.605	21.0064	30.1829	39.7511	13.9221	Agap2
ENSMUSG00000025423	-0.180749	0.296334	0.487838	820.755	675.299	770.843	665.972	608.284	725.498	Pias2
ENSMUSG00000025427	-1.28941	0.00168987	0.01209	142.169	132.582	208.237	71.0759	35.1289	91.2674	Rnf165
ENSMUSG00000025428	0.432126	0.025706	0.0903099	1688.1	2414.97	2416.65	2533.42	2907.38	3356.01	Atp5a1
ENSMUSG00000025429	-0.0593422	0.844482	0.914343	158.894	194.536	157.091	155.783	121.102	211.926	Pstpip2
ENSMUSG00000025432	-0.378778	0.387028	0.578299	149.337	211.883	101.379	177.203	118.329	60.3293	Avil
ENSMUSG00000025436	0.302513	0.64575	0.786793	21.5045	21.0644	29.2263	15.5783	50.8444	22.4301	Atp23
ENSMUSG00000025437	-0.207692	0.238482	0.425131	1209.03	890.899	979.08	839.28	915.2	911.127	Usp33
ENSMUSG00000025439	0.228622	0.298705	0.490092	296.284	368.007	421.041	469.296	371.627	432.36	Clns1a
ENSMUSG00000025450	1.34565	0.0105891	0.0473515	11.9469	35.9333	49.3193	78.865	93.3689	76.5718	Gm9752
ENSMUSG00000025451	0.176706	0.344403	0.537813	676.197	557.586	776.323	706.865	782.08	785.054	Paip1
ENSMUSG00000025453	-0.239891	0.38221	0.574164	157.7	157.363	166.224	109.048	144.213	153.917	Nnt
ENSMUSG00000025461	0.772951	0.447033	0.631289	8.36286	24.7816	4.5666	34.0775	2.77333	27.0708	Cd163l1
ENSMUSG00000025464	0.78024	0.00649017	0.0329475	105.133	179.667	172.618	299.882	248.675	238.223	Paox
ENSMUSG00000025465	0.036357	0.881249	0.93399	330.93	546.435	384.508	399.193	492.729	401.422	Echs1
ENSMUSG00000025466	0.73376	0.0837602	0.20839	37.0355	38.4115	38.3595	50.6294	76.7289	61.8762	Fuom
ENSMUSG00000025470	0.891645	0.00454897	0.0252524	70.487	116.474	92.2454	201.544	151.609	164.745	Zfp511
ENSMUSG00000025473	0.554221	0.0390623	0.121541	658.277	474.568	950.767	998.957	821.831	1241.39	Adam8
ENSMUSG00000025474	0.279835	0.121146	0.270005	387.081	370.485	417.388	511.162	455.751	460.977	Tubgcp2
ENSMUSG00000025477	-0.547349	0.0272591	0.0940471	1642.7	1422.46	854.868	840.254	1037.23	803.617	Inpp5a
ENSMUSG00000025478	-2.83544	0.0282975	0.0967159	39.4249	26.0207	1.82664	5.84186	3.69778	0	Dpysl4
ENSMUSG00000025481	1.33171	1.04276e-14	1.77932e-12	1169.61	1075.52	946.2	3022.19	2741.9	2266.21	Urah
ENSMUSG00000025482	-4.10233	0.000508666	0.00484967	40.6196	29.7379	8.21989	0.973643	3.69778	0	Odf3
ENSMUSG00000025484	-0.0214162	0.933226	0.964193	158.894	156.124	135.171	147.02	149.76	146.182	Bet1l
ENSMUSG00000025485	0.558681	0.0108654	0.0480923	327.346	436.156	514.2	667.919	650.809	566.167	Ric8a
ENSMUSG00000025486	-0.0890182	0.801229	0.888643	133.806	104.083	72.1523	93.4697	109.084	88.1735	Sirt3
ENSMUSG00000025487	0.10375	0.604638	0.756803	305.842	360.572	368.982	338.828	371.627	402.195	Psmd13
ENSMUSG00000025491	-0.417544	0.590932	0.747332	13.1416	23.5425	28.3129	29.2093	7.39555	12.3752	Ifitm1
ENSMUSG00000025492	1.32193	4.02013e-11	3.59802e-09	389.47	390.31	453.92	923.987	907.804	1253.77	Ifitm3
ENSMUSG00000025494	-1.53924	1.82322e-05	0.000346754	175.62	133.821	106.859	46.7348	55.4666	40.993	Sigirr
ENSMUSG00000025495	-0.283385	0.234235	0.420509	391.86	292.423	301.396	275.541	308.764	225.848	Ptdss2
ENSMUSG00000025498	-0.888438	0.132556	0.286652	102.744	63.1931	31.0529	28.2356	56.3911	21.6567	Irf7
ENSMUSG00000025499	-0.068435	0.698318	0.823157	940.224	941.701	919.714	749.705	885.617	1034.88	Hras
ENSMUSG00000025500	-0.0237526	0.96425	0.98167	26.2833	55.7586	36.5328	37.9721	50.8444	27.8443	Lmntd2
ENSMUSG00000025503	0.532172	0.00158801	0.011579	387.081	392.789	405.514	552.055	592.569	570.034	Taldo1
ENSMUSG00000025504	0.141055	0.352671	0.54627	1376.29	1123.85	1256.73	1312.47	1431.96	1398.4	Eps8l2
ENSMUSG00000025505	0.825551	0.0198717	0.0748735	50.1772	54.5195	73.979	96.3906	121.102	100.549	Tmem80
ENSMUSG00000025507	0.768089	0.0605449	0.16603	48.9825	39.6506	39.2728	87.6278	57.3155	72.7045	Pidd1
ENSMUSG00000025508	0.421753	0.0164929	0.0651509	832.702	1151.11	1025.66	1272.55	1311.79	1446.36	Rplp2
ENSMUSG00000025509	-0.806434	5.92336e-05	0.00091111	756.242	634.409	550.732	340.775	404.907	363.523	Pnpla2
ENSMUSG00000025510	0.443531	0.0351351	0.112627	677.392	540.239	512.373	636.762	916.124	798.203	Cd151
ENSMUSG00000025511	-0.141276	0.732035	0.845222	59.7347	63.1931	56.6259	45.7612	45.2978	71.1576	Tspan4
ENSMUSG00000025512	0.116652	0.604138	0.756592	291.505	224.274	313.269	305.724	312.462	282.31	Chid1
ENSMUSG00000025515	-1.28556	0.0948338	0.227129	84.8233	117.713	9.13321	21.4201	18.4889	46.4071	Muc2
ENSMUSG00000025521	0.027792	0.921671	0.95739	129.027	184.623	162.571	163.572	135.893	185.629	Tmem192
ENSMUSG00000025525	0.83534	0.00160353	0.0116521	115.885	137.538	115.078	256.068	191.36	209.606	Apool
ENSMUSG00000025529	-1.26389	0.000178905	0.00218931	1335.67	624.497	495.933	292.093	329.102	400.648	Zfp711
ENSMUSG00000025531	0.0387733	0.803193	0.889928	894.826	809.12	859.435	893.804	933.689	806.711	Chm
ENSMUSG00000025532	0.615515	0.0860709	0.212449	81.2392	75.5839	102.292	133.389	173.795	91.2674	Crcp
ENSMUSG00000025533	-0.120805	0.693689	0.820304	155.31	111.517	113.252	110.022	134.969	104.416	Asl
ENSMUSG00000025534	0.189084	0.55084	0.71781	149.337	132.582	103.205	124.626	187.662	126.073	Gusb
ENSMUSG00000025537	-1.16548	0.0389494	0.121239	70.487	48.3241	28.3129	27.262	21.2622	17.0159	Phkg1
ENSMUSG00000025538	-0.12943	0.632618	0.777538	224.603	296.14	305.049	227.832	325.404	202.644	Sumf2
ENSMUSG00000025544	-0.120171	0.357377	0.550261	1893.59	1791.71	1869.57	1632.8	1716.69	1761.15	Tm9sf2
ENSMUSG00000025545	-1.76831	0.0198728	0.0748735	100.354	131.343	43.8394	3.89457	17.5644	58.7824	Clybl
ENSMUSG00000025555	-0.57575	0.206816	0.388182	161.284	311.009	168.051	87.6278	87.8222	252.919	Farp1
ENSMUSG00000025557	-0.374959	0.0396352	0.122717	983.233	805.402	839.342	602.685	648.96	773.452	Slc15a1
ENSMUSG00000025558	0.234928	0.0684507	0.180917	3153.99	2910.6	3175.62	3823.49	3625.67	3427.17	Dock9
ENSMUSG00000025571	-0.0886662	0.592236	0.748348	1365.54	1514.16	1737.14	1290.08	1489.28	1563.15	Tnrc6c
ENSMUSG00000025572	0.953011	0.000117021	0.00156411	333.32	332.074	535.206	807.15	880.995	641.192	Tmc6
ENSMUSG00000025574	-0.32512	0.0999925	0.235417	680.976	483.241	575.392	474.164	477.938	437	Tk1
ENSMUSG00000025575	0.385764	0.0999803	0.235417	275.974	306.053	394.555	349.538	472.391	455.563	Cant1
ENSMUSG00000025576	-6.65277	7.74976e-05	0.00112925	38.2302	56.9977	0.913321	0.973643	0	0	Rbfox3
ENSMUSG00000025577	-0.658614	0.00210536	0.0142086	535.223	539	668.551	296.961	405.831	401.422	Cbx2
ENSMUSG00000025578	-0.582066	0.0819895	0.205176	100.354	143.733	102.292	68.155	87.8222	75.0249	Cbx8
ENSMUSG00000025579	0.683711	0.00156823	0.0114945	304.647	302.336	293.176	390.431	481.635	572.355	Gaa
ENSMUSG00000025580	0.3095	0.0889457	0.217632	334.514	387.832	352.542	440.086	438.187	453.243	Eif4a3
ENSMUSG00000025582	0.474363	0.576797	0.736647	224.603	429.961	980.907	1384.52	268.089	620.309	Nptx1
ENSMUSG00000025583	0.360706	0.0528466	0.15121	1717.97	1577.35	1767.28	2696.02	2003.27	1803.69	Rptor
ENSMUSG00000025584	-0.329943	0.266244	0.457299	519.692	252.772	312.356	331.038	254.222	277.669	Pde8a
ENSMUSG00000025586	-0.539576	0.443635	0.628111	35.8408	52.0414	21.0064	33.1038	7.39555	34.0319	Cpeb1
ENSMUSG00000025591	0.289376	0.3282	0.521521	178.009	159.841	122.385	236.595	163.627	161.652	Tma16
ENSMUSG00000025592	-2.29657	0.0165795	0.0653939	35.8408	35.9333	9.13321	3.89457	11.0933	1.5469	Dach2
ENSMUSG00000025602	0.00886543	0.980557	0.989827	75.2657	68.1494	110.512	90.5488	94.2933	71.9311	Zfp202
ENSMUSG00000025607	0.00686553	0.972306	0.985984	1166.02	1366.71	1753.58	1321.23	1644.59	1343.49	Copg2
ENSMUSG00000025608	-0.984209	0.0748588	0.192368	52.5666	45.846	26.4863	24.3411	18.4889	20.1098	Podxl
ENSMUSG00000025609	-0.230387	0.112366	0.256053	2273.5	2749.52	2808.46	2224.77	2244.55	2207.43	Mkln1
ENSMUSG00000025612	0.0179912	0.906149	0.948324	2931.78	2962.64	2602.05	3259.76	2582.9	2759.68	Bach1
ENSMUSG00000025613	0.370568	0.0146399	0.0598915	1293.85	1135	1312.44	1754.5	1490.2	1594.08	Cct8
ENSMUSG00000025616	-0.285889	0.0691495	0.182236	1143.32	987.547	1190.06	957.091	862.506	905.713	Usp16
ENSMUSG00000025626	-0.0619385	0.770899	0.869906	328.541	396.506	468.534	356.353	383.644	404.515	Phf6
ENSMUSG00000025630	0.37215	0.0522771	0.150098	358.408	480.763	409.168	520.899	537.102	556.886	Hprt
ENSMUSG00000025644	0.602647	0.300903	0.492327	23.8939	53.2805	15.5265	44.7876	40.6755	54.1417	Gm7628
ENSMUSG00000025645	0.780259	0.277365	0.469119	20.3098	7.43448	10.9598	22.3938	23.1111	20.8832	Ccdc51
ENSMUSG00000025646	-0.735878	0.0338201	0.109561	111.107	110.278	85.8522	72.0496	58.24	54.1417	Atrip
ENSMUSG00000025647	0.606836	0.000343362	0.00361749	924.693	712.471	780.889	1277.42	1131.52	1273.1	Shisa5
ENSMUSG00000025648	-0.124516	0.717423	0.835377	204.293	170.993	136.998	193.755	95.2177	180.214	Pfkfb4
ENSMUSG00000025650	0.945708	0.00261384	0.0166924	919.915	954.092	2351.8	2470.13	2730.81	2943.76	Col7a1
ENSMUSG00000025651	0.732991	0.000481329	0.00465225	626.02	903.29	900.534	1196.61	1239.68	1602.59	Uqcrc1
ENSMUSG00000025656	0.129481	0.852167	0.918632	13.1416	27.2598	12.7865	23.3674	17.5644	17.0159	Arhgef9
ENSMUSG00000025658	-3.967	0.000168677	0.00210362	34.6461	40.8897	10.0465	3.89457	0.924444	0.773452	Ksr2
ENSMUSG00000025665	-0.725622	0.00215729	0.0144172	1568.63	981.352	1531.64	724.39	1027.98	716.99	Rps6ka6
ENSMUSG00000025701	0.145959	0.675574	0.807981	89.6021	182.145	176.271	193.755	173.795	129.167	Alox5
ENSMUSG00000025702	-1.113	7.3908e-07	2.40537e-05	1397.79	889.66	1022.92	465.401	607.36	457.884	2023-03-08
ENSMUSG00000025716	-7.3258	0.061021	0.16706	21.5045	56.9977	0	0	0	0	Myo3a
ENSMUSG00000025722	0.570655	0.0893218	0.218201	78.8498	68.1494	56.6259	94.4433	102.613	104.416	Wdr73
ENSMUSG00000025723	-0.0504804	0.958436	0.978917	15.531	14.869	3.65328	18.4992	6.47111	7.73452	Nmb
ENSMUSG00000025724	0.375248	0.118103	0.265035	209.072	229.23	231.983	266.778	247.751	354.241	Sec11a
ENSMUSG00000025728	0.933054	2.51261e-10	1.95726e-08	702.48	635.648	717.87	1321.23	1335.82	1270.78	Pigq
ENSMUSG00000025730	0.156316	0.356454	0.549482	827.923	748.405	903.274	875.305	1030.76	859.305	Rab40c
ENSMUSG00000025731	-0.209562	0.633402	0.778103	72.8764	64.4322	77.6323	54.524	92.4444	39.4461	Mettl26
ENSMUSG00000025732	-0.769088	0.297482	0.488965	10.7522	27.2598	25.573	10.7101	11.0933	15.469	Mcrip2
ENSMUSG00000025733	0.277978	0.25367	0.442868	249.691	330.835	425.607	438.139	387.342	396.781	Rhot2
ENSMUSG00000025736	0.272254	0.15722	0.32217	326.152	293.662	351.629	396.273	404.907	373.577	Jmjd8
ENSMUSG00000025737	0.619063	0.0100905	0.0456701	156.505	182.145	169.878	263.857	294.898	222.754	Wdr24
ENSMUSG00000025738	-1.72757	0.0312898	0.103814	20.3098	56.9977	44.7527	1.94729	18.4889	16.2425	Fbxl16
ENSMUSG00000025739	-3.72937	0.0115521	0.0502907	72.8764	35.9333	0.913321	0	8.32	0	Gng13
ENSMUSG00000025742	-0.136364	0.62577	0.772293	412.17	266.402	281.303	218.096	295.822	358.108	Prps2
ENSMUSG00000025743	0.949354	0.0015889	0.0115809	105.133	198.253	117.818	287.225	275.484	249.052	Sdc3
ENSMUSG00000025745	0.031146	0.852757	0.918816	2063.24	1888.36	2221.2	1810.98	2453.47	2044.23	Hadha
ENSMUSG00000025747	0.450302	0.0529862	0.151491	215.045	192.058	173.531	258.015	294.898	239.77	Tyms
ENSMUSG00000025757	0.50945	0.00482035	0.0263873	1181.55	1392.73	1369.07	1588.98	1779.55	2243.78	Hspa4l
ENSMUSG00000025758	0.214994	0.404636	0.594691	229.381	197.014	155.265	243.411	232.035	198.777	Plk4
ENSMUSG00000025759	0.250514	0.354989	0.548249	308.231	272.598	478.58	494.61	421.547	347.28	Mfsd8
ENSMUSG00000025762	-0.556786	0.0239468	0.0855451	1298.63	845.053	673.117	632.868	663.751	617.215	Larp1b
ENSMUSG00000025764	-0.505879	0.0267484	0.0927306	615.268	660.43	418.301	376.8	377.173	437	Jade1
ENSMUSG00000025766	-0.341777	0.523534	0.694814	23.8939	79.3012	55.7126	40.893	48.9955	35.5788	D3Ertd751e
ENSMUSG00000025779	1.37315	0.00172603	0.0122574	28.6727	26.0207	27.3996	75.9441	81.3511	55.6886	Ly96
ENSMUSG00000025780	-2.56883	1.75987e-10	1.40929e-08	131.416	226.752	357.108	42.8403	42.5244	35.5788	Itih5
ENSMUSG00000025781	0.294929	0.0603956	0.165795	665.445	671.582	734.31	793.519	854.186	894.111	Atp5c1
ENSMUSG00000025782	-0.299902	0.0756978	0.193869	707.259	614.584	742.53	580.291	551.893	546.057	Taf3
ENSMUSG00000025783	0.669591	0.129137	0.281897	44.2037	78.0621	61.1925	126.574	110.009	55.6886	4930412O13Rik
ENSMUSG00000025785	0.647989	0.087651	0.215339	115.885	415.092	371.722	484.874	449.28	481.087	Exosc7
ENSMUSG00000025786	0.4926	0.000405841	0.00413035	1764.56	1843.75	1871.39	2444.82	2834.35	2431.73	Zdhhc3
ENSMUSG00000025787	0.142174	0.823675	0.902356	53.7612	38.4115	12.7865	25.3147	36.9778	52.5947	Tgm4
ENSMUSG00000025789	-2.18486	0.0846116	0.209925	38.2302	34.6943	3.65328	0	1.84889	14.6956	St8sia2
ENSMUSG00000025790	-0.155802	0.326923	0.520265	6791.84	5543.65	7154.96	5232.36	6443.38	5821	Slco3a1
ENSMUSG00000025791	0.920298	0.0036589	0.0213979	83.6286	105.322	131.518	158.704	195.058	253.692	Pgm2
ENSMUSG00000025792	-0.165263	0.680024	0.811268	74.0711	76.823	67.5857	52.5767	51.7689	89.7205	Slc25a10
ENSMUSG00000025793	0.355497	0.0394146	0.122241	799.251	721.145	864.915	942.486	951.253	1158.63	Hgs
ENSMUSG00000025794	0.0422938	0.799092	0.887351	5377.32	4399.98	3960.16	4242.16	5162.1	4739.71	Rpl14
ENSMUSG00000025795	-1.01273	9.38998e-05	0.00131777	577.037	524.131	494.107	175.256	324.48	290.045	Rassf3
ENSMUSG00000025808	-2.77657	8.21194e-05	0.00118244	132.611	99.1265	28.3129	19.4729	3.69778	14.6956	Ccdc7a
ENSMUSG00000025809	0.549138	0.00181749	0.0127483	2347.57	1867.29	2144.48	3531.4	2555.16	3219.11	Itgb1
ENSMUSG00000025810	-1.19834	0.111726	0.255081	40.6196	74.3448	9.13321	20.4465	14.7911	18.5629	Nrp1
ENSMUSG00000025812	-0.230337	0.127456	0.279497	4856.43	4030.73	5047.92	3689.13	4320.85	3870.35	Pard3
ENSMUSG00000025813	-0.56592	0.00415939	0.0236139	3225.67	2712.35	3078.8	2144.93	2430.36	1517.51	Homer2
ENSMUSG00000025815	-1.55309	0.0050854	0.027373	50.1772	75.5839	39.2728	11.6837	24.96	19.3363	Dhtkd1
ENSMUSG00000025816	0.332387	0.136975	0.293445	304.647	387.832	465.794	436.192	489.955	533.682	Sec61a2
ENSMUSG00000025817	0.676104	4.31751e-05	0.000698839	477.878	488.198	502.326	716.601	844.942	785.054	Nudt5
ENSMUSG00000025821	0.622553	0.0566306	0.158559	275.974	468.372	734.31	560.818	887.466	830.688	Zfp282
ENSMUSG00000025823	0.256392	0.292476	0.484093	1041.77	579.89	1118.82	1125.53	1094.54	1055.76	Pdia4
ENSMUSG00000025825	-0.438748	0.12523	0.276176	226.992	195.775	158.005	112.943	159.004	155.464	Iscu
ENSMUSG00000025854	0.48426	0.360739	0.553338	62.1241	68.1494	20.0931	49.6558	85.0489	74.2514	Fam20c
ENSMUSG00000025855	-2.71133	0.0047324	0.0260531	21.5045	44.6069	8.21989	1.94729	4.62222	4.64071	Prkar1b
ENSMUSG00000025856	-0.414693	0.135484	0.291157	317.789	308.531	264.863	189.86	174.72	302.42	Pdgfa
ENSMUSG00000025857	0.449589	0.0207125	0.0770637	305.842	271.359	313.269	436.192	398.435	382.859	Dnaaf5
ENSMUSG00000025858	0.372	0.113485	0.257872	217.434	314.726	284.956	390.431	362.382	305.514	Get4
ENSMUSG00000025860	-0.117418	0.487332	0.665548	1578.19	1283.69	1647.63	1240.42	1512.39	1405.36	Xiap
ENSMUSG00000025862	-0.248193	0.127245	0.279068	3195.81	2924.23	3992.13	2676.54	2907.38	2932.16	Stag2
ENSMUSG00000025867	-1.65118	0.00352498	0.0208619	51.3719	69.3885	39.2728	9.73643	17.5644	23.2036	Cplx2
ENSMUSG00000025868	0.103244	0.66439	0.800689	232.965	219.317	209.15	206.412	281.031	222.754	Higd2a
ENSMUSG00000025869	0.457976	0.0781924	0.198311	198.319	166.037	173.531	296.961	195.982	245.958	Nop16
ENSMUSG00000025870	-0.117091	0.829581	0.905781	105.133	30.977	43.8394	73.0232	42.5244	50.2744	Arl10
ENSMUSG00000025871	-0.164098	0.300005	0.491277	2320.1	1962.7	2148.13	1704.85	2166.9	1867.89	4833439L19Rik
ENSMUSG00000025872	0.446537	0.130277	0.28353	99.1596	141.255	94.9854	150.915	147.911	157.011	Thoc3
ENSMUSG00000025873	0.397881	0.0117907	0.0511343	732.348	775.664	886.835	1009.67	1084.37	1063.5	Faf2
ENSMUSG00000025875	0.446748	0.4005	0.590751	22.6992	59.4759	33.7929	68.155	52.6933	37.1257	Tspan17
ENSMUSG00000025877	-3.78367	0.0118824	0.0514219	48.9825	23.5425	0	2.92093	0	2.32036	Hk3
ENSMUSG00000025878	0.156551	0.409745	0.599322	596.153	646.8	823.815	832.464	747.875	726.272	Uimc1
ENSMUSG00000025880	-0.949885	0.00105123	0.00848086	821.95	479.524	422.868	301.829	239.431	350.374	Smad7
ENSMUSG00000025885	0.176448	0.475294	0.655036	991.596	913.202	811.029	924.96	731.235	1410.78	Myo5b
ENSMUSG00000025887	1.92893	0.000150372	0.00191725	37.0355	35.9333	10.0465	98.3379	117.404	96.6815	Casp12
ENSMUSG00000025888	0.739384	0.00306206	0.0187797	267.612	185.862	264.863	366.09	350.364	483.408	Casp1
ENSMUSG00000025892	-1.50622	0.299011	0.490389	20.3098	29.7379	1.82664	0.973643	0	17.0159	Gria4
ENSMUSG00000025893	0.0502267	0.927773	0.961203	23.8939	26.0207	44.7527	41.8666	31.4311	25.5239	Kbtbd3
ENSMUSG00000025894	0.0558993	0.826559	0.903834	249.691	193.297	295.003	280.409	218.169	269.935	Aasdhppt
ENSMUSG00000025898	0.34419	0.100384	0.236004	555.533	531.566	790.023	869.463	783.929	733.233	Cwf19l2
ENSMUSG00000025899	0.821759	0.00124124	0.00962316	170.841	206.926	271.256	322.276	424.32	402.969	Alkbh8
ENSMUSG00000025900	-4.2279	0.000568328	0.00528067	38.2302	79.3012	0.913321	3.89457	0.924444	1.5469	Rp1
ENSMUSG00000025903	0.100067	0.591972	0.748181	875.711	779.382	1014.7	936.644	1094.54	833.008	Lypla1
ENSMUSG00000025907	0.318815	0.034579	0.111368	2803.95	2528.96	3293.43	3470.06	3732.91	3560.2	Rb1cc1
ENSMUSG00000025909	-5.49359	0.00018202	0.00221555	26.2833	49.5632	3.65328	0.973643	0	0.773452	Sntg1
ENSMUSG00000025911	-0.571277	0.39601	0.585941	84.8233	28.4989	18.2664	19.4729	36.9778	31.7115	Adhfe1
ENSMUSG00000025912	-1.2797	1.60675e-05	0.000315259	383.497	308.531	231.983	132.415	151.609	96.6815	Mybl1
ENSMUSG00000025915	0.353429	0.0324277	0.106467	1181.55	1292.36	1498.76	1541.28	1663.08	1872.53	Sgk3
ENSMUSG00000025917	0.00748336	0.96658	0.983165	608.099	656.713	674.944	560.818	663.751	724.725	Cops5
ENSMUSG00000025920	-0.320316	0.127098	0.278813	381.108	355.616	370.808	285.277	344.818	257.56	Stau2
ENSMUSG00000025921	0.130025	0.634974	0.778966	160.089	122.669	129.692	134.363	157.156	159.331	Rdh10
ENSMUSG00000025925	0.422908	0.071034	0.185569	173.231	173.471	176.271	263.857	228.338	209.606	Terf1
ENSMUSG00000025927	-0.412655	0.0297363	0.100053	824.339	1214.3	996.433	723.416	775.609	780.413	Tfap2b
ENSMUSG00000025931	-0.956051	0.000563318	0.00524891	897.215	577.412	596.398	268.725	480.711	317.889	Paqr8
ENSMUSG00000025932	-4.15585	1.37333e-08	7.10318e-07	74.0711	69.3885	30.1396	2.92093	3.69778	3.09381	Eya1
ENSMUSG00000025934	-1.32696	0.109248	0.251026	27.478	48.3241	7.30657	14.6046	8.32	10.0549	Gsta3
ENSMUSG00000025935	0.324172	0.0268664	0.0930438	1831.47	1630.63	1843.99	2292.93	1994.03	2356.71	Tram1
ENSMUSG00000025937	0.545858	0.0413036	0.126424	217.434	365.529	281.303	466.375	323.555	471.032	Lactb2
ENSMUSG00000025938	-2.56594	0.0223928	0.0812981	51.3719	70.6276	1.82664	14.6046	0.924444	5.41417	Slco5a1
ENSMUSG00000025939	-0.178235	0.435175	0.621221	540.002	432.439	699.604	475.138	554.666	450.149	Ube2w
ENSMUSG00000025940	0.612837	0.0287007	0.0977044	97.9649	121.43	149.785	177.203	187.662	201.098	Tmem70
ENSMUSG00000025949	0.253718	0.18608	0.362549	1011.91	1159.78	1552.65	1440.99	1457.85	1544.58	Pikfyve
ENSMUSG00000025950	-0.0186609	0.951226	0.974716	242.523	318.444	301.396	188.887	260.693	400.648	Idh1
ENSMUSG00000025956	0.505774	0.245998	0.433787	97.9649	40.8897	48.406	88.6015	77.6533	99.0019	Mettl21a
ENSMUSG00000025958	0.0862836	0.611792	0.761595	1467.08	1170.93	1422.04	1346.55	1333.97	1629.66	Creb1
ENSMUSG00000025959	0.719587	0.010508	0.0470557	426.506	284.989	303.223	738.021	387.342	545.284	Klf7
ENSMUSG00000025962	0.684561	0.00884668	0.0414267	137.39	109.039	142.478	219.07	221.867	185.629	Fastkd2
ENSMUSG00000025964	-0.403232	0.251256	0.439914	161.284	187.101	205.497	188.887	150.684	80.439	Adam23
ENSMUSG00000025967	0.118996	0.491787	0.668673	1917.48	2284.86	2260.47	1927.81	2442.38	2647.53	Eef1b2
ENSMUSG00000025968	0.466119	0.0298573	0.100209	513.719	714.95	856.695	921.066	935.537	1026.37	Ndufs1
ENSMUSG00000025969	-0.106495	0.83435	0.908705	106.328	231.708	56.6259	119.758	73.0311	172.48	Nrp2
ENSMUSG00000025971	0.655519	0.0618081	0.168538	50.1772	70.6276	66.6724	86.6542	97.9911	110.604	Maip1
ENSMUSG00000025977	-1.45216	0.103234	0.240906	28.6727	27.2598	7.30657	4.86821	5.54666	12.3752	Boll
ENSMUSG00000025978	-1.88214	0.051227	0.147991	34.6461	47.0851	2.73996	7.78914	6.47111	8.50797	Rftn2
ENSMUSG00000025979	-0.272796	0.0660706	0.176456	1433.63	1289.88	1316.1	1108.98	1201.78	1033.33	Mob4
ENSMUSG00000025980	0.23083	0.284581	0.476856	536.418	625.736	875.875	796.44	767.289	830.688	Hspd1
ENSMUSG00000025981	-1.19211	2.00884e-07	7.67311e-06	985.623	799.207	581.785	330.065	366.08	338.772	Coq10b
ENSMUSG00000025982	-0.404163	0.00650684	0.0329822	7323.48	5867.05	5774.93	4987.97	4739.63	4603.59	Sf3b1
ENSMUSG00000025983	-2.49096	0.0153295	0.0617992	27.478	56.9977	3.65328	1.94729	7.39555	6.18762	Ccdc150
ENSMUSG00000025986	-0.0857755	0.72561	0.840674	659.471	511.74	927.934	591.001	631.395	757.21	Slc39a10
ENSMUSG00000025991	-4.13778	4.74652e-05	0.000757534	39.4249	64.4322	8.21989	2.92093	2.77333	0.773452	Cps1
ENSMUSG00000025993	-1.4738	9.02108e-08	3.74334e-06	523.276	496.871	510.546	129.494	162.702	257.56	Slc40a1
ENSMUSG00000025995	0.381984	0.0423334	0.128735	553.144	515.458	642.065	854.858	698.88	678.318	Wdr75
ENSMUSG00000025997	-0.751812	0.00123686	0.0096055	4726.21	3956.38	4227.76	2484.74	3445.4	1737.95	Ikzf2
ENSMUSG00000026000	0.854963	1.24634e-05	0.000260969	770.578	939.223	1011.05	1364.07	1962.59	1596.41	Lancl1
ENSMUSG00000026003	0.725373	0.000476041	0.00461825	413.364	364.29	349.802	524.793	595.342	741.741	Acadl
ENSMUSG00000026004	-0.0488237	0.763385	0.865273	989.207	791.773	882.268	838.306	845.866	890.243	Kansl1l
ENSMUSG00000026005	0.458497	0.0199776	0.0751909	332.125	293.662	385.421	452.744	483.484	455.563	Rpe
ENSMUSG00000026009	0.763504	0.393723	0.584154	8.36286	37.1724	4.5666	27.262	12.0178	44.8602	Icos
ENSMUSG00000026011	-2.19435	5.01151e-05	0.00079084	123.054	90.4529	68.4991	11.6837	36.0533	13.9221	Ctla4
ENSMUSG00000026012	-1.96602	0.191343	0.368644	19.1151	45.846	0	4.86821	0	11.6018	Cd28
ENSMUSG00000026014	0.387149	0.00425055	0.0240025	1978.41	1989.96	2254.08	2798.25	2593.99	2748.08	Raph1
ENSMUSG00000026017	0.452456	0.0937174	0.225351	225.797	231.708	401.861	385.562	402.133	391.367	Carf
ENSMUSG00000026018	-0.739713	0.332548	0.52573	89.6021	35.9333	10.9598	15.5783	43.4489	22.4301	Ica1l
ENSMUSG00000026019	0.947536	3.91752e-05	0.000649647	299.868	244.099	189.971	480.979	485.333	446.282	Wdr12
ENSMUSG00000026020	-0.183298	0.41857	0.60648	1249.65	785.577	874.048	1021.35	773.76	767.265	Nop58
ENSMUSG00000026021	-0.140479	0.487309	0.665548	585.4	511.74	742.53	574.449	513.991	582.409	Sumo1
ENSMUSG00000026024	0.158802	0.494467	0.671113	287.921	219.317	279.476	326.17	301.369	252.145	Als2
ENSMUSG00000026027	0.530807	0.0378135	0.118946	151.726	218.078	204.584	249.252	323.555	257.56	Stradb
ENSMUSG00000026028	-0.272664	0.201618	0.381749	2062.04	1483.18	1253.99	1423.47	1145.39	1402.27	Trak2
ENSMUSG00000026029	0.768041	0.00233137	0.0152487	317.789	289.945	368.982	727.311	416	522.08	Casp8
ENSMUSG00000026031	0.184196	0.295789	0.487279	719.206	709.993	903.274	956.117	862.506	834.555	Cflar
ENSMUSG00000026032	0.157745	0.749648	0.856405	37.0355	35.9333	31.9662	28.2356	49.92	38.6726	Ndufb3
ENSMUSG00000026034	-0.129791	0.401682	0.591709	3504.04	3199.31	4162.92	3381.46	3487.93	3065.19	Clk1
ENSMUSG00000026035	0.734484	0.0225035	0.0815538	95.5756	84.2575	120.558	150.915	214.471	136.128	Ppil3
ENSMUSG00000026036	0.540385	0.0237917	0.0850576	142.169	149.929	147.958	199.597	208	232.036	Nif3l1
ENSMUSG00000026037	0.428338	0.0879216	0.215734	203.098	240.382	317.836	317.407	313.387	395.234	Orc2
ENSMUSG00000026039	1.04063	0.04908	0.143537	17.9204	34.6943	61.1925	71.0759	105.387	59.5558	Sgol2a
ENSMUSG00000026042	-0.576691	0.275477	0.467311	96.7702	146.212	79.4589	36.0248	45.2978	133.807	Col5a2
ENSMUSG00000026043	-2.05024	4.71161e-07	1.60493e-05	179.204	386.593	181.751	37.9721	68.4089	73.478	Col3a1
ENSMUSG00000026047	0.502711	0.19408	0.371983	57.3453	99.1265	89.5054	77.8914	146.062	124.526	Kdelc1
ENSMUSG00000026048	-0.0979557	0.597076	0.75177	690.533	783.099	624.711	567.634	672.995	717.764	Ercc5
ENSMUSG00000026049	-1.26929	0.00048087	0.00465028	309.426	205.687	126.038	84.7069	93.3689	87.4001	Tex30
ENSMUSG00000026062	-2.054	0.029818	0.100169	22.6992	61.954	5.47992	3.89457	8.32	9.28143	Slc9a2
ENSMUSG00000026064	-0.545202	0.00750209	0.0366141	2077.57	1753.3	1837.6	1221.92	1015.96	1645.13	Ptp4a1
ENSMUSG00000026068	-0.204554	0.834398	0.908705	27.478	43.3678	1.82664	38.9457	13.8667	10.0549	Il18rap
ENSMUSG00000026069	-0.823792	0.323729	0.517078	19.1151	45.846	6.39325	14.6046	13.8667	11.6018	Il1rl1
ENSMUSG00000026070	-1.17999	0.000439203	0.00437239	770.578	485.72	469.447	329.091	294.898	138.448	Il18r1
ENSMUSG00000026072	-0.16326	0.28387	0.476151	1805.18	1480.7	1773.67	1599.69	1484.66	1435.53	Il1r1
ENSMUSG00000026073	-0.28293	0.128684	0.281176	982.039	947.897	740.703	669.866	813.511	710.029	Il1r2
ENSMUSG00000026074	0.184582	0.216911	0.400548	3935.32	3660.24	4191.23	5022.05	4437.33	3939.19	Map4k4
ENSMUSG00000026077	-1.51107	1.80782e-06	5.17355e-05	359.603	276.315	467.62	108.074	179.342	100.549	Npas2
ENSMUSG00000026078	-0.376308	0.0813789	0.204124	293.895	255.251	283.129	227.832	197.831	215.793	Pdcl3
ENSMUSG00000026080	-1.02145	0.0162019	0.0642517	136.195	112.756	117.818	89.5751	60.0889	31.7115	Chst10
ENSMUSG00000026082	0.569139	0.0114311	0.0499285	456.373	400.223	487.713	848.043	607.36	541.417	Rev1
ENSMUSG00000026083	0.00328137	0.98083	0.989836	1837.44	1669.04	1717.96	1843.11	1653.83	1739.49	Eif5b
ENSMUSG00000026087	0.301052	0.205283	0.386397	173.231	168.515	150.698	215.175	196.907	194.136	Mrpl30
ENSMUSG00000026088	0.710803	0.0324783	0.106557	89.6021	85.4966	147.045	205.439	142.364	181.761	Mitd1
ENSMUSG00000026090	1.20784	2.29979e-07	8.60442e-06	152.921	166.037	125.125	315.46	337.422	369.71	2010300C02Rik
ENSMUSG00000026094	-0.533185	0.0117529	0.0510185	1418.1	1392.73	1094.16	1135.27	742.329	820.633	Stk17b
ENSMUSG00000026095	-0.0838615	0.840201	0.911653	50.1772	65.6713	107.772	70.1023	78.5778	63.4231	Asnsd1
ENSMUSG00000026096	0.610324	0.0404966	0.124518	81.2392	79.3012	79.4589	130.468	119.253	116.791	Osgepl1
ENSMUSG00000026097	-0.261489	0.41905	0.60684	118.275	163.559	158.005	91.5224	157.156	118.338	Ormdl1
ENSMUSG00000026098	0.559035	0.0787981	0.199652	63.3188	78.0621	84.0255	109.048	114.631	109.057	Pms1
ENSMUSG00000026102	-0.363885	0.356502	0.549482	68.0976	95.4092	69.4124	43.8139	69.3333	67.2903	Inpp1
ENSMUSG00000026103	-0.615596	0.00914829	0.0424148	7139.49	3545.01	4762.05	3636.55	3380.69	3064.42	Gls
ENSMUSG00000026104	0.902249	1.79489e-07	7.00235e-06	376.329	376.681	393.641	778.914	653.582	711.576	Stat1
ENSMUSG00000026107	-1.25371	3.58331e-05	0.0006041	2420.45	1022.24	1072.24	634.815	652.658	605.613	Nabp1
ENSMUSG00000026110	-0.67293	0.0939642	0.225624	434.869	1016.05	484.973	379.721	205.227	628.043	Mgat4a
ENSMUSG00000026111	0.39901	0.134665	0.289796	143.363	189.579	208.237	242.437	198.755	273.029	Unc50
ENSMUSG00000026112	0.244268	0.154869	0.318997	904.384	706.276	906.014	940.539	1002.1	1039.52	Coa5
ENSMUSG00000026113	-1.36049	4.63924e-13	6.41691e-11	1855.36	1365.47	1317.01	558.871	587.946	619.535	Inpp4a
ENSMUSG00000026116	-0.0485601	0.795411	0.88512	4789.53	3324.45	4065.19	3286.04	4062.01	4427.24	Tmem131
ENSMUSG00000026117	-1.10218	0.0599348	0.164952	48.9825	74.3448	57.5392	51.6031	17.5644	15.469	Zap70
ENSMUSG00000026121	0.81619	0.00063566	0.0057827	192.346	187.101	224.677	287.225	363.307	413.797	Sema4c
ENSMUSG00000026123	0.630595	0.00380591	0.0221246	837.481	809.12	1317.01	1583.14	1392.21	1617.29	Plekhb2
ENSMUSG00000026126	-2.03671	0.0106531	0.0475095	41.8143	52.0414	10.9598	10.7101	4.62222	10.0549	Ptpn18
ENSMUSG00000026127	0.370019	0.0892616	0.218142	566.285	369.246	467.62	683.497	562.986	567.714	Imp4
ENSMUSG00000026131	0.58533	0.000551102	0.00517327	16578.8	22630.6	20892.2	25872.6	32754.9	31547.6	Dst
ENSMUSG00000026134	0.437541	0.0445037	0.133423	183.983	201.97	210.977	255.094	284.729	269.161	Prim2
ENSMUSG00000026135	0.299319	0.19228	0.369456	560.312	339.508	541.599	607.553	601.813	566.167	Zfp142
ENSMUSG00000026141	-2.19526	0.00194748	0.0134026	60.9294	105.322	22.833	17.5256	18.4889	5.41417	Col19a1
ENSMUSG00000026142	0.229718	0.192075	0.36934	514.913	480.763	500.5	629.947	607.36	518.213	Rhbdd1
ENSMUSG00000026147	-7.49958	0.0551121	0.15556	17.9204	70.6276	0	0	0	0	Col9a1
ENSMUSG00000026149	0.225502	0.799588	0.887632	4.77878	9.91265	19.1797	14.6046	8.32	17.0159	Tm4sf20
ENSMUSG00000026150	0.488437	0.0545328	0.154486	397.833	657.952	808.289	820.781	860.657	935.877	Mff
ENSMUSG00000026153	-0.0573561	0.711024	0.83142	6483.61	5520.1	7157.7	6504.91	5515.23	6396.45	Fam135a
ENSMUSG00000026154	-0.536886	0.412874	0.601712	22.6992	35.9333	16.4398	15.5783	21.2622	14.6956	Sdhaf4
ENSMUSG00000026155	0.218278	0.134489	0.289597	1068.06	960.288	988.213	1106.06	1219.34	1183.38	Smap1
ENSMUSG00000026156	0.302787	0.165816	0.334674	205.487	189.579	222.85	254.121	245.902	262.974	B3gat2
ENSMUSG00000026158	-1.47953	8.45603e-13	1.09497e-10	467.126	453.504	415.561	150.915	176.569	151.597	Ogfrl1
ENSMUSG00000026159	0.206976	0.243318	0.430516	2358.33	2018.46	2847.73	3108.84	2502.47	2731.06	Agfg1
ENSMUSG00000026162	0.0480045	0.955209	0.977081	16.7257	11.1517	7.30657	13.631	15.7156	6.96107	Nhej1
ENSMUSG00000026163	-1.88905	0.0770938	0.196397	39.4249	66.9104	18.2664	0	4.62222	28.6177	Sphkap
ENSMUSG00000026166	-2.27477	0.000535354	0.00505665	57.3453	35.9333	176.271	17.5256	11.0933	27.0708	Ccl20
ENSMUSG00000026167	0.957002	2.8946e-06	7.72655e-05	464.736	427.483	351.629	680.576	805.191	925.049	Wnt10a
ENSMUSG00000026170	1.78654	1.1057e-13	1.62805e-11	106.328	146.212	134.258	461.507	377.173	495.783	Cyp27a1
ENSMUSG00000026171	0.024706	0.918279	0.955324	252.081	232.947	229.244	243.411	196.907	285.404	Rnf25
ENSMUSG00000026172	0.645337	0.0381095	0.119574	94.3809	79.3012	86.7655	149.941	149.76	108.283	Bcs1l
ENSMUSG00000026173	-0.628785	0.408807	0.598548	57.3453	35.9333	7.30657	25.3147	24.0355	15.469	Plcd4
ENSMUSG00000026174	0.506825	0.00108414	0.00867944	544.781	552.63	598.225	798.387	807.964	804.39	Cnot9
ENSMUSG00000026175	-4.17803	0.000242852	0.00276606	63.3188	44.6069	4.5666	3.89457	0	2.32036	Vil1
ENSMUSG00000026176	0.422445	0.0113376	0.0496529	741.905	942.94	906.014	1074.9	1197.16	1200.4	Ctdsp1
ENSMUSG00000026177	-1.08765	0.394497	0.584851	11.9469	37.1724	0.913321	15.5783	0.924444	6.96107	Slc11a1
ENSMUSG00000026179	-0.913912	0.000324118	0.00345663	763.41	592.281	678.597	383.615	452.053	245.184	Pnkd
ENSMUSG00000026180	6.45605	6.03285e-39	1.10148e-35	7.16817	3.71724	4.5666	617.289	384.569	348.053	Cxcr2
ENSMUSG00000026181	0.887968	0.00388735	0.0224466	87.2127	138.777	174.444	222.964	247.751	272.255	Ppm1f
ENSMUSG00000026185	-0.310575	0.566487	0.729608	88.4074	292.423	73.0657	80.8123	90.5955	193.363	Igfbp5
ENSMUSG00000026187	0.470157	0.0473572	0.139725	225.797	226.752	308.702	399.193	350.364	307.834	Xrcc5
ENSMUSG00000026189	-0.303296	0.346684	0.539946	106.328	95.4092	102.292	97.3643	76.7289	72.7045	Pecr
ENSMUSG00000026192	0.732308	0.000435188	0.00434733	373.939	340.747	460.314	569.581	638.791	745.608	Atic
ENSMUSG00000026193	-1.63197	1.38348e-05	0.000283178	213.85	484.481	542.513	132.415	90.5955	177.121	Fn1
ENSMUSG00000026196	0.61377	0.0743856	0.191583	84.8233	89.2138	85.8522	171.361	134.969	92.0408	Bard1
ENSMUSG00000026197	0.0163774	0.951801	0.975032	149.337	168.515	214.63	159.677	205.227	174.8	Zfand2b
ENSMUSG00000026198	-0.415881	0.386328	0.577783	56.1506	60.715	52.9726	54.524	23.1111	49.5009	Abcb6
ENSMUSG00000026199	0.686642	0.0152164	0.0614785	185.178	205.687	356.195	429.376	399.36	377.445	Ankzf1
ENSMUSG00000026200	-0.889964	0.0644773	0.173453	155.31	63.1931	73.0657	69.1286	53.6178	34.8053	Glb1l
ENSMUSG00000026201	-0.0659808	0.77979	0.875017	424.117	289.945	315.096	303.776	303.218	375.124	Stk16
ENSMUSG00000026202	0.0388023	0.852109	0.918624	3488.51	2426.12	2037.62	2910.22	2670.72	2586.42	Tuba4a
ENSMUSG00000026203	-0.344413	0.0923965	0.223174	660.666	662.908	810.116	485.848	678.542	517.44	Dnajb2
ENSMUSG00000026204	-1.99491	0.00106359	0.00854525	65.7082	59.4759	41.0994	24.3411	8.32	9.28143	Ptprn
ENSMUSG00000026205	-1.47626	0.0015071	0.0111902	66.9029	65.6713	52.9726	23.3674	17.5644	25.5239	Slc23a3
ENSMUSG00000026207	-2.44142	0.000864006	0.00732699	54.9559	112.756	19.1797	15.5783	5.54666	13.1487	Speg
ENSMUSG00000026209	-0.00826783	0.964148	0.98167	406.196	397.745	440.221	379.721	415.075	442.415	Dnpep
ENSMUSG00000026211	0.181001	0.732927	0.845759	37.0355	73.1058	24.6597	56.4713	39.7511	55.6886	Obsl1
ENSMUSG00000026213	0.659532	0.0576047	0.160401	101.549	257.729	277.65	345.643	344.818	317.115	Stk11ip
ENSMUSG00000026219	0.138956	0.316342	0.508789	8544.45	6832.29	7785.15	8378.19	8271.93	8853.71	Trip12
ENSMUSG00000026220	1.56099	3.15124e-09	1.88024e-07	252.081	299.858	486.8	969.748	1203.63	898.751	Slc16a14
ENSMUSG00000026222	0.243124	0.60177	0.755001	34.6461	102.844	77.6323	110.995	71.1822	72.7045	Sp100
ENSMUSG00000026223	-0.402322	0.134403	0.289515	213.85	374.202	319.662	206.412	251.449	228.942	Itm2c
ENSMUSG00000026228	0.154831	0.671763	0.805481	109.912	86.7356	99.552	138.257	69.3333	122.205	Htr2b
ENSMUSG00000026229	0.133058	0.343117	0.536493	1738.28	1566.2	1839.43	1899.58	1937.63	1806.01	Psmd1
ENSMUSG00000026234	0.250323	0.253242	0.442501	4107.36	3033.27	2270.52	4222.69	3441.71	3527.72	Ncl
ENSMUSG00000026235	-0.124007	0.564035	0.727734	2892.36	2571.09	2748.18	2306.56	1881.24	3345.95	Epha4
ENSMUSG00000026238	-0.0839678	0.550716	0.71775	9036.67	10134.4	8772.45	8607.97	9725.15	8029.98	Ptma
ENSMUSG00000026239	-1.19014	0.00904718	0.0420648	144.558	65.6713	74.8923	32.1302	50.8444	41.7664	Pde6d
ENSMUSG00000026240	0.738472	0.0119888	0.0517881	87.2127	143.733	119.645	220.043	184.889	180.214	Cops7b
ENSMUSG00000026245	0.803019	0.000309277	0.00333931	372.745	375.441	532.466	869.463	643.413	725.498	Farsb
ENSMUSG00000026248	0.748112	0.0324746	0.106557	52.5666	78.0621	94.9854	110.995	142.364	126.846	Mrpl44
ENSMUSG00000026249	-2.19844	2.62789e-06	7.12927e-05	100.354	73.1058	99.552	11.6837	26.8089	20.8832	Serpine2
ENSMUSG00000026254	0.390028	0.092635	0.223514	291.505	360.572	468.534	545.24	470.542	455.563	Eif4e2
ENSMUSG00000026259	0.717589	0.0209664	0.0777742	131.416	170.993	160.744	346.617	176.569	238.997	Ngef
ENSMUSG00000026260	0.310399	0.0896366	0.218795	547.17	731.058	658.504	731.206	819.058	850.797	Ndufa10
ENSMUSG00000026269	0.38212	0.0131948	0.0554072	1455.14	1413.79	1745.36	1992.07	2136.39	1888.77	Rnpepl1
ENSMUSG00000026270	0.146221	0.552453	0.719193	307.036	344.464	474.927	401.141	493.653	354.241	Capn10
ENSMUSG00000026271	2.11777	1.23697e-11	1.22079e-09	75.2657	48.3241	73.979	332.012	216.32	311.701	Gpr35
ENSMUSG00000026273	0.689614	0.125776	0.27701	26.2833	59.4759	70.3257	86.6542	73.9555	92.0408	Mterf4
ENSMUSG00000026274	0.494583	0.0594634	0.16405	154.116	157.363	188.144	252.173	267.164	186.402	Pask
ENSMUSG00000026275	0.0795263	0.700104	0.824358	557.922	453.504	461.227	489.742	614.755	451.696	Ppp1r7
ENSMUSG00000026276	0.023824	0.878069	0.931975	1875.67	1910.66	2363.67	2080.67	1982.01	2191.96	2023-09-02
ENSMUSG00000026277	0.094093	0.555157	0.721183	857.791	807.881	997.346	948.328	961.422	935.104	Stk25
ENSMUSG00000026278	-0.0712794	0.76421	0.865675	340.488	565.021	383.595	419.64	400.284	406.062	Bok
ENSMUSG00000026279	-0.179842	0.350821	0.544426	507.745	392.789	432.914	378.747	397.511	400.648	Thap4
ENSMUSG00000026280	0.0459382	0.772386	0.870895	750.268	788.055	888.661	815.912	814.435	876.321	Atg4b
ENSMUSG00000026281	0.906873	0.000215015	0.00251974	138.585	126.386	132.432	258.015	272.711	215.02	Dtymk
ENSMUSG00000026283	0.192735	0.435898	0.621913	174.425	211.883	177.184	234.648	182.115	226.621	Ing5
ENSMUSG00000026288	0.106981	0.744651	0.852831	293.895	375.441	303.223	526.741	313.387	208.059	Inpp5d
ENSMUSG00000026289	0.439587	0.0150852	0.0611392	492.214	572.455	642.065	837.333	730.311	749.475	Atg16l1
ENSMUSG00000026301	-5.63578	0.00184693	0.0129102	14.3363	68.1494	0	0	0	1.5469	Iqca
ENSMUSG00000026303	-0.981329	0.260936	0.45128	19.1151	59.4759	6.39325	9.73643	12.0178	20.8832	Mlph
ENSMUSG00000026305	-0.212817	0.361297	0.554007	1216.2	1450.96	969.947	1193.69	757.12	1185.7	Lrrfip1
ENSMUSG00000026307	-0.242311	0.521739	0.693298	58.54	107.8	107.772	83.7333	70.2578	78.1187	Scly
ENSMUSG00000026309	0.103613	0.701946	0.82542	235.355	369.246	470.36	402.114	392.889	361.976	Ilkap
ENSMUSG00000026311	-1.01156	0.0440021	0.132376	44.2037	79.3012	45.666	28.2356	21.2622	34.0319	Asb1
ENSMUSG00000026313	0.112524	0.42593	0.61296	1532.79	1592.22	1400.12	1722.37	1619.63	1549.22	Hdac4
ENSMUSG00000026315	0.144598	0.384851	0.576188	3311.69	2858.56	2434	2875.17	3450.03	3183.53	Serpinb8
ENSMUSG00000026317	-0.848299	8.65302e-05	0.00122926	1643.9	1214.3	1001.91	629.947	751.573	761.077	Cln8
ENSMUSG00000026319	-0.0275729	0.87208	0.929309	2470.63	2593.4	3414.91	2994.92	2676.27	2650.62	2310035C23Rik
ENSMUSG00000026321	-0.0201559	0.949724	0.974066	286.727	307.292	509.633	328.118	504.747	257.56	Tnfrsf11a
ENSMUSG00000026327	-0.944115	0.358074	0.550962	241.328	600.954	375.375	76.9178	48.9955	506.611	Serpinb11
ENSMUSG00000026333	0.8124	0.0492327	0.143869	34.6461	60.715	46.5794	83.7333	99.84	65.7434	Gin1
ENSMUSG00000026335	0.501102	0.0193352	0.0734278	1026.24	1390.25	1695.12	2133.25	1628.87	2059.7	Pam
ENSMUSG00000026339	0.424468	0.0812081	0.203761	347.656	428.722	615.578	569.581	606.435	694.56	Ccdc93
ENSMUSG00000026341	0.0712585	0.571677	0.732911	4416.79	4312	4899.97	4681.27	4869.05	4770.65	Actr3
ENSMUSG00000026342	-0.215915	0.362555	0.555236	857.791	836.379	1464.97	879.199	948.48	894.884	Slc35f5
ENSMUSG00000026347	-2.03606	0.0530917	0.151722	47.7878	23.5425	1.82664	6.8155	5.54666	5.41417	Tmem163
ENSMUSG00000026348	-0.396602	0.624266	0.771271	10.7522	33.4552	11.8732	14.6046	8.32	19.3363	Acmsd
ENSMUSG00000026349	0.135724	0.493986	0.670672	1973.64	1879.69	2960.99	2399.06	2523.73	2567.09	Ccnt2
ENSMUSG00000026353	0.0870563	0.582993	0.741464	1080	1013.57	1130.69	1148.9	1016.89	1259.18	Ubxn4
ENSMUSG00000026355	0.91566	2.75864e-05	0.000486639	243.718	219.317	211.89	417.693	491.804	363.523	Mcm6
ENSMUSG00000026356	0.982952	2.6528e-07	9.72589e-06	340.488	417.57	475.84	856.805	809.813	775.773	Dars
ENSMUSG00000026357	-0.478375	0.374539	0.566641	33.4514	42.1287	71.239	44.7876	39.7511	21.6567	Rgs18
ENSMUSG00000026358	-1.20781	0.00166301	0.0119587	943.809	1079.24	981.82	764.309	351.289	186.402	Rgs1
ENSMUSG00000026360	-2.19065	6.59592e-17	1.7204e-14	4670.06	3939.04	2794.76	1161.56	623.075	713.896	Rgs2
ENSMUSG00000026361	0.0656446	0.700339	0.824476	1419.3	1248.99	1743.53	1506.23	1532.73	1580.94	Cdc73
ENSMUSG00000026365	-1.43936	0.0989194	0.233765	19.1151	65.6713	7.30657	9.73643	9.24444	14.6956	Cfh
ENSMUSG00000026374	0.499481	0.00856111	0.0405446	301.063	361.812	332.449	493.637	434.489	478.767	Tsn
ENSMUSG00000026377	0.44158	0.0275598	0.0948334	574.648	437.395	450.267	757.494	611.058	617.215	Nifk
ENSMUSG00000026380	-1.34952	0.0209957	0.0778372	97.9649	118.952	32.8795	30.1829	18.4889	48.7275	Tfcp2l1
ENSMUSG00000026383	-0.614988	0.00105815	0.00851511	1318.94	972.678	979.08	653.314	758.969	722.404	Epb41l5
ENSMUSG00000026384	-0.272156	0.0494204	0.144317	1894.79	1856.14	1802.9	1661.03	1502.22	1436.3	Ptpn4
ENSMUSG00000026385	-0.145462	0.544489	0.712701	397.833	599.715	379.941	378.747	467.769	397.554	Dbi
ENSMUSG00000026388	-0.0592592	0.90147	0.945813	29.8674	65.6713	70.3257	43.8139	64.7111	51.0478	3110009E18Rik
ENSMUSG00000026389	-2.18074	6.07585e-06	0.000146543	88.4074	89.2138	83.1122	15.5783	12.0178	29.3912	Steap3
ENSMUSG00000026393	0.0890682	0.516613	0.689044	2897.13	2577.29	3060.54	3061.13	3135.71	2884.2	Nek7
ENSMUSG00000026395	0.0363299	0.9112	0.951455	416.948	804.163	953.507	965.853	786.702	479.54	Ptprc
ENSMUSG00000026399	-0.520577	0.0160952	0.0639812	5005.77	3574.75	3561.04	3253.91	3115.38	2095.28	Cd55
ENSMUSG00000026401	-2.73115	0.0204637	0.0763405	84.8233	14.869	6.39325	7.78914	8.32	0	Cd55b
ENSMUSG00000026404	0.173008	0.61466	0.763796	112.301	106.561	143.391	151.888	168.249	89.7205	Ddx59
ENSMUSG00000026405	-4.13526	0.00206259	0.0140151	47.7878	30.977	1.82664	3.89457	0	0.773452	C4bp
ENSMUSG00000026407	-4.18624	0.000233912	0.00268433	34.6461	59.4759	3.65328	2.92093	0.924444	1.5469	Cacna1s
ENSMUSG00000026409	-0.278679	0.0834005	0.207656	1347.62	1540.18	1244.86	1030.11	1199	1175.65	Pfkfb2
ENSMUSG00000026411	-1.17529	0.0460461	0.136901	29.8674	50.8023	30.1396	16.5519	12.9422	19.3363	Tmem9
ENSMUSG00000026413	0.608587	5.14807e-07	1.7374e-05	24304.9	23574.7	26330.1	37869.8	39341.6	35944.6	Pkp1
ENSMUSG00000026414	-1.63298	2.70766e-12	3.03292e-10	1458.72	1086.67	845.735	391.404	386.418	315.568	Tnnt2
ENSMUSG00000026415	-0.121904	0.717638	0.835574	145.753	94.1701	98.6386	104.18	121.102	85.8532	Fcamr
ENSMUSG00000026417	-1.78739	0.00559449	0.0293096	50.1772	50.8023	23.7463	17.5256	10.1689	8.50797	Pigr
ENSMUSG00000026418	-1.81942	0.0145729	0.0596573	307.036	56.9977	31.9662	22.3938	66.56	23.2036	Tnni1
ENSMUSG00000026420	2.16708	0.0442377	0.132888	3.58408	7.43448	0.913321	30.1829	8.32	13.9221	Il24
ENSMUSG00000026421	-1.68984	4.15624e-23	2.20981e-20	3489.7	3371.54	3893.49	944.433	1071.43	1316.42	Csrp1
ENSMUSG00000026425	-0.855259	3.41509e-05	0.000583827	8258.92	6122.3	6842.6	3652.13	4992.92	3087.62	Srgap2
ENSMUSG00000026426	0.121497	0.607843	0.758563	228.187	296.14	263.95	261.91	255.147	339.546	Arl8a
ENSMUSG00000026427	-0.0529701	0.762813	0.865118	753.852	788.055	651.198	694.207	779.306	639.645	Eif2d
ENSMUSG00000026429	-0.540845	0.180387	0.354522	150.531	95.4092	72.1523	55.4976	74.88	87.4001	Ube2t
ENSMUSG00000026430	-0.435502	0.053409	0.152365	1663.01	980.113	1397.38	954.17	1166.65	867.813	Rassf5
ENSMUSG00000026433	0.0185764	0.968207	0.98395	52.5666	40.8897	31.0529	42.8403	37.9022	44.8602	Rab29
ENSMUSG00000026434	0.376511	0.00677185	0.0339952	2831.43	3101.42	3450.53	4026.01	4244.12	3914.44	Nucks1
ENSMUSG00000026435	-2.77128	6.80753e-06	0.000161209	71.6817	229.23	109.598	9.73643	11.0933	38.6726	Slc45a3
ENSMUSG00000026436	0.20673	0.093161	0.224398	2916.25	2812.71	2695.21	3319.15	3187.48	3214.47	Elk4
ENSMUSG00000026437	-0.970825	0.195617	0.374065	11.9469	58.2368	21.0064	18.4992	14.7911	13.1487	Cdk18
ENSMUSG00000026439	0.383335	0.08941	0.218329	426.506	443.591	676.771	628.973	708.124	683.732	Rbbp5
ENSMUSG00000026442	-3.84605	0.000729095	0.00644016	57.3453	117.713	0.913321	5.84186	0.924444	5.41417	Nfasc
ENSMUSG00000026443	-0.599305	0.549331	0.71678	21.5045	16.108	5.47992	6.8155	18.4889	3.09381	Lrrn2
ENSMUSG00000026447	0.797688	0.00241864	0.0156984	164.868	283.749	227.417	374.852	343.893	455.563	Pik3c2b
ENSMUSG00000026450	0.495643	0.0180267	0.0697166	2451.51	2779.26	2602.05	3192.57	2933.26	4916.06	Chit1
ENSMUSG00000026452	1.81298	0.0933829	0.224724	13.1416	83.0184	125.125	221.991	494.578	61.8762	Syt2
ENSMUSG00000026455	-0.195599	0.376813	0.569106	383.497	522.892	537.946	483.9	366.08	412.25	Klhl12
ENSMUSG00000026456	-0.0228998	0.928913	0.961838	210.266	307.292	321.489	311.566	282.88	232.809	Cyb5r1
ENSMUSG00000026457	-0.514991	0.000308812	0.00333824	4012.98	3377.73	3925.45	2474.03	2835.27	2610.4	Adipor1
ENSMUSG00000026458	-1.9067	8.38645e-06	0.000191879	451.594	288.706	358.022	113.916	144.213	35.5788	Ppfia4
ENSMUSG00000026463	-0.162926	0.272644	0.464663	13347.1	11041.4	13537.2	10312.8	12427.3	11136.9	Atp2b4
ENSMUSG00000026466	-0.172422	0.35248	0.54627	814.782	821.51	613.752	694.207	666.524	634.231	Tor1aip1
ENSMUSG00000026469	0.265117	0.0963958	0.229614	1886.42	1636.83	1523.42	1851.87	1966.29	2243.78	Xpr1
ENSMUSG00000026470	-0.100336	0.59518	0.750884	781.33	949.136	1040.27	841.227	759.893	983.831	Stx6
ENSMUSG00000026471	-0.450531	0.0556874	0.156682	298.674	363.051	317.836	201.544	288.427	226.621	Mr1
ENSMUSG00000026473	1.82039	0.00362312	0.0212363	496.993	765.752	217.37	1437.1	1052.02	2735.7	Glul
ENSMUSG00000026478	-0.00218125	0.988979	0.994371	1278.32	1151.11	1441.22	1286.18	1211.95	1368.24	Lamc1
ENSMUSG00000026479	0.90861	2.17524e-08	1.0705e-06	1855.36	2071.74	2443.13	4167.19	3562.81	4232.33	Lamc2
ENSMUSG00000026480	-1.43951	4.91363e-05	0.000777409	366.771	205.687	197.277	114.89	103.538	65.7434	Ncf2
ENSMUSG00000026482	-1.30006	0.0352929	0.113029	27.478	121.43	52.9726	23.3674	20.3378	37.8992	Rgl1
ENSMUSG00000026483	-0.651209	0.114323	0.259131	115.885	187.101	96.812	73.0232	58.24	122.205	Fam129a
ENSMUSG00000026484	-0.656555	0.000114127	0.00153328	1017.88	965.244	1101.46	563.739	696.106	696.88	Rnf2
ENSMUSG00000026489	0.845841	0.00932522	0.0431147	80.0445	153.646	137.911	184.018	270.862	213.473	Coq8a
ENSMUSG00000026490	0.195773	0.185251	0.36132	1096.73	1177.13	1216.54	1336.81	1431.96	1230.56	Cdc42bpa
ENSMUSG00000026491	0.199062	0.199031	0.378295	1935.4	1779.32	1738.05	2324.08	1815.61	2119.26	Ahctf1
ENSMUSG00000026492	0.245874	0.289198	0.480934	188.762	229.23	179.924	223.938	239.431	244.411	Tfb2m
ENSMUSG00000026494	1.44027	0.000203752	0.00241252	224.603	210.644	234.723	510.189	275.484	1031.79	Kif26b
ENSMUSG00000026495	-0.862105	0.341775	0.534964	11.9469	48.3241	6.39325	7.78914	13.8667	14.6956	Efcab2
ENSMUSG00000026496	0.168935	0.42275	0.60973	366.771	391.549	504.153	491.689	510.293	419.985	Parp1
ENSMUSG00000026499	-0.277356	0.208745	0.390578	1216.2	1084.2	1707	897.698	1247.08	1163.27	Acbd3
ENSMUSG00000026500	1.41752	0.0887075	0.217107	2.38939	8.67356	15.5265	18.4992	29.5822	23.977	Cox20
ENSMUSG00000026502	-0.133498	0.464567	0.646647	1226.95	890.899	922.454	943.46	878.222	949.026	Desi2
ENSMUSG00000026504	-0.259297	0.464271	0.646333	74.0711	127.625	99.552	85.6805	72.1066	93.5877	Sdccag8
ENSMUSG00000026509	2.80078	1.2903e-17	3.56944e-15	206.682	392.789	304.136	2611.31	1089	2594.93	Capn2
ENSMUSG00000026510	-0.66912	5.58407e-05	0.000866956	2705.98	2298.49	2753.66	1707.77	1793.42	1379.84	Trp53bp2
ENSMUSG00000026511	0.0593572	0.86041	0.922994	103.938	166.037	103.205	112.943	113.707	160.878	Srp9
ENSMUSG00000026516	0.706986	0.000210195	0.00247621	753.852	801.685	843.908	1270.6	1064.96	1580.94	Nvl
ENSMUSG00000026519	-0.538828	0.00129747	0.00993671	1465.89	1237.84	1654.02	949.302	1044.62	1007.03	Tmem63a
ENSMUSG00000026520	0.0324342	0.927913	0.961293	95.5756	78.0621	128.778	81.786	97.9911	129.94	Pycr2
ENSMUSG00000026526	0.121191	0.634974	0.778966	224.603	249.055	360.762	327.144	269.938	312.475	Fh1
ENSMUSG00000026532	-5.58619	0.0523716	0.150275	31.0621	60.715	0	1.94729	0	0	Spta1
ENSMUSG00000026535	-1.95059	NA	NA	9.55756	1386.53	18.2664	154.809	65.6355	145.409	Ifi202b
ENSMUSG00000026544	-1.89023	0.110758	0.253507	4.77878	45.846	6.39325	1.94729	11.0933	2.32036	Dusp23
ENSMUSG00000026546	-2.32905	0.00017819	0.00218231	101.549	113.995	24.6597	14.6046	17.5644	15.469	Cfap45
ENSMUSG00000026547	1.15757	1.52392e-09	9.73902e-08	647.524	916.92	624.711	1701.93	1573.4	1604.14	Tagln2
ENSMUSG00000026553	-0.0839777	0.547624	0.715303	3007.05	2725.98	3301.65	2726.2	2960.99	2838.57	Copa
ENSMUSG00000026554	0.738408	0.000261897	0.00291924	669.029	1014.81	1053.97	1479.94	1600.21	1489.67	Dcaf8
ENSMUSG00000026556	-0.0899347	0.652693	0.792028	1832.66	1432.38	2279.65	1535.43	1817.46	1858.61	Vangl2
ENSMUSG00000026558	0.451002	0.0107894	0.0478719	1582.97	1348.12	1261.3	2247.17	1715.77	1767.34	Uck2
ENSMUSG00000026563	0.313971	0.178038	0.351114	180.399	220.556	210.064	222.964	256.995	279.216	Tada1
ENSMUSG00000026565	-0.528874	0.00158019	0.0115418	1624.78	1314.66	1538.95	1052.51	1137.07	915.767	Pou2f1
ENSMUSG00000026566	-0.924627	0.00474429	0.0260986	135	255.251	196.364	105.153	85.9733	117.565	Mpzl1
ENSMUSG00000026567	-2.1097	0.00893456	0.0416775	34.6461	83.0184	11.8732	11.6837	12.9422	5.41417	Adcy10
ENSMUSG00000026568	-0.0856312	0.746561	0.854001	198.319	277.554	207.324	172.335	237.582	232.809	Mpc2
ENSMUSG00000026571	-0.172828	0.434763	0.620828	726.374	681.494	1079.55	669.866	720.142	818.312	Dcaf6
ENSMUSG00000026573	-2.12608	0.0374809	0.11811	4.77878	91.692	14.6131	3.89457	7.39555	13.9221	Xcl1
ENSMUSG00000026574	-1.73665	0.0507377	0.146903	11.9469	34.6943	11.8732	5.84186	4.62222	6.96107	Dpt
ENSMUSG00000026575	0.135549	0.620035	0.768157	137.39	192.058	156.178	161.625	163.627	207.285	Nme7
ENSMUSG00000026576	-0.103699	0.713777	0.832957	545.975	448.547	328.795	320.328	355.911	553.018	Atp1b1
ENSMUSG00000026577	-0.383763	0.0744359	0.191658	1066.86	739.731	693.21	573.475	657.28	683.732	Blzf1
ENSMUSG00000026578	-0.628023	0.110959	0.253871	76.4604	70.6276	91.3321	54.524	37.9022	61.8762	Ccdc181
ENSMUSG00000026579	-2.97357	0.00531509	0.0281937	25.0886	64.4322	3.65328	3.89457	6.47111	1.5469	F5
ENSMUSG00000026584	0.69921	0.00446538	0.0249171	311.815	309.77	515.113	664.998	615.68	569.261	Scyl3
ENSMUSG00000026585	0.147594	0.513522	0.686541	261.638	242.86	218.284	258.015	303.218	238.997	Kifap3
ENSMUSG00000026586	-1.75159	0.0386598	0.120617	27.478	73.1058	9.13321	5.84186	15.7156	10.8283	Prrx1
ENSMUSG00000026587	-6.82125	0.0150898	0.0611392	33.4514	74.3448	0	0	0	0.773452	Astn1
ENSMUSG00000026589	-3.06603	0.0194659	0.0737395	25.0886	47.0851	2.73996	0.973643	0	7.73452	Sec16b
ENSMUSG00000026594	0.250901	0.105728	0.245096	1320.14	1229.17	1561.78	1609.43	1686.19	1599.5	Ralgps2
ENSMUSG00000026596	-0.468435	0.0501182	0.145818	3088.29	2610.74	1615.66	2018.36	1504.07	1762.7	Abl2
ENSMUSG00000026600	-0.744568	0.0428705	0.12987	217.434	525.37	360.762	318.381	158.08	182.535	Soat1
ENSMUSG00000026601	-3.32715	0.00328252	0.0197731	31.0621	56.9977	2.73996	5.84186	0.924444	2.32036	Axdnd1
ENSMUSG00000026603	1.72003	1.18891e-07	4.85617e-06	74.0711	58.2368	63.9325	286.251	182.115	178.667	Smyd2
ENSMUSG00000026604	-0.259292	0.250882	0.439631	5630.59	5868.29	8059.14	4406.71	7235.62	4700.27	Ptpn14
ENSMUSG00000026605	1.3748	0.000992632	0.00811984	86.018	250.294	368.982	534.53	824.604	473.353	Cenpf
ENSMUSG00000026608	0.0396213	0.83306	0.907846	660.666	643.083	745.27	819.807	601.813	686.052	Kctd3
ENSMUSG00000026609	-3.83925	0.000150286	0.00191725	45.3984	87.9747	5.47992	4.86821	0.924444	3.86726	Ush2a
ENSMUSG00000026615	0.209571	0.140433	0.298558	1947.35	2391.43	2212.98	2571.39	2455.32	2549.3	Eprs
ENSMUSG00000026616	-2.0339	0.0261384	0.0913542	37.0355	44.6069	5.47992	9.73643	3.69778	7.73452	Cr2
ENSMUSG00000026617	0.147579	0.553308	0.719896	207.877	154.885	184.491	187.913	196.907	221.207	Bpnt1
ENSMUSG00000026618	0.3421	0.0534787	0.15251	793.277	1092.87	1074.07	1233.61	1244.3	1275.42	Iars2
ENSMUSG00000026620	-1.62426	0.0324218	0.106467	19.1151	130.103	26.4863	15.5783	14.7911	26.2974	Mark1
ENSMUSG00000026622	0.826472	0.116411	0.262521	23.8939	63.1931	31.0529	56.4713	99.84	52.5947	Nek2
ENSMUSG00000026623	-0.448381	0.214348	0.397317	136.195	251.533	171.704	149.941	86.8977	172.48	Lpgat1
ENSMUSG00000026626	0.122082	0.381968	0.574	2230.49	2061.83	1899.71	2118.65	2318.51	2299.47	Ppp2r5a
ENSMUSG00000026627	-0.526591	0.251857	0.440628	140.974	68.1494	52.9726	62.3131	51.7689	67.2903	Tmem206
ENSMUSG00000026628	-1.75676	4.20378e-37	5.48233e-34	10943.4	11371	12381.9	3712.5	3073.78	3481.31	Atf3
ENSMUSG00000026632	-0.88734	0.144662	0.304395	26.2833	94.1701	43.8394	35.0511	36.0533	17.7894	Tatdn3
ENSMUSG00000026634	0.441009	0.0187057	0.0717801	354.824	381.637	450.267	515.057	562.062	536.002	Angel2
ENSMUSG00000026637	-1.35724	1.84483e-10	1.46448e-08	671.418	622.018	573.565	226.859	294.898	207.285	Traf5
ENSMUSG00000026638	-0.251559	0.259467	0.449379	5021.3	7554.67	9559.73	6013.22	5712.14	6869.8	Irf6
ENSMUSG00000026639	0.577326	0.0100109	0.0454136	1838.63	1739.67	2525.33	2351.35	2891.66	3865.71	Lamb3
ENSMUSG00000026640	-0.591655	0.00126381	0.00974435	2688.06	2711.11	3617.66	2213.09	1699.13	2072.85	Plxna2
ENSMUSG00000026641	0.0311894	0.899404	0.944586	161.284	221.795	191.797	205.439	188.587	193.363	Usf1
ENSMUSG00000026643	-0.406869	0.0426783	0.12946	1157.66	757.078	883.181	744.837	674.844	690.693	Nmt2
ENSMUSG00000026646	-0.183126	0.588601	0.745793	95.5756	113.995	74.8923	83.7333	89.6711	76.5718	Suv39h2
ENSMUSG00000026648	-0.353181	0.085043	0.210766	434.869	496.871	521.506	440.086	373.475	325.623	Dclre1c
ENSMUSG00000026655	-1.12137	2.13537e-07	8.10553e-06	1612.84	1315.9	1492.37	651.367	865.28	516.666	Fam107b
ENSMUSG00000026656	-0.236456	0.643575	0.785139	60.9294	123.908	72.1523	118.784	35.1289	64.1965	Fcgr2b
ENSMUSG00000026657	-0.00412662	0.986706	0.99296	387.081	584.846	597.312	541.345	616.604	408.383	Frmd4a
ENSMUSG00000026659	0.23628	0.574642	0.735083	41.8143	65.6713	46.5794	64.2604	68.4089	48.7275	Dusp12
ENSMUSG00000026662	0.518481	0.00652021	0.0330408	278.364	301.097	316.922	454.691	400.284	430.039	Sephs1
ENSMUSG00000026663	-0.299449	0.0548059	0.1551	1721.55	1390.25	1443.05	1304.68	1194.38	1201.94	Atf6
ENSMUSG00000026664	0.00285608	0.993232	0.99689	396.639	363.051	264.863	211.28	291.2	522.08	Phyh
ENSMUSG00000026667	0.128498	0.415375	0.603959	1666.6	1594.7	2026.66	1813.9	2050.42	1918.93	Uhmk1
ENSMUSG00000026669	0.842068	0.0726028	0.188373	28.6727	52.0414	37.4462	52.5767	61.0133	97.455	Mcm10
ENSMUSG00000026670	-1.20694	9.74627e-11	8.23831e-09	1001.15	1064.37	1003.74	510.189	361.458	457.884	Uap1
ENSMUSG00000026672	-1.19615	0.0718612	0.187034	27.478	66.9104	41.0994	8.76278	16.64	33.2584	Optn
ENSMUSG00000026674	1.58014	1.78539e-05	0.000341695	517.303	873.552	383.595	2322.14	2153.95	826.82	Ddr2
ENSMUSG00000026675	-0.563212	0.00188838	0.0131195	1579.39	1519.11	1349.89	974.616	1191.61	844.61	Hsd17b7
ENSMUSG00000026676	0.79979	0.00155992	0.01145	151.726	195.775	233.81	328.118	299.52	385.953	Ccdc3
ENSMUSG00000026678	-1.25976	0.263883	0.454569	9.55756	35.9333	9.13321	0.973643	3.69778	17.7894	Rgs5
ENSMUSG00000026683	0.925142	0.0752091	0.192888	16.7257	54.5195	68.4991	76.9178	110.009	79.6656	Nuf2
ENSMUSG00000026687	-0.498285	0.0151412	0.0612829	492.214	493.154	430.174	333.959	383.644	284.63	Aldh9a1
ENSMUSG00000026688	0.536927	0.0589816	0.163041	126.638	175.949	111.425	210.307	177.493	211.152	Mgst3
ENSMUSG00000026694	0.80921	0.00156028	0.01145	105.133	137.538	139.738	228.806	210.773	231.262	Mettl13
ENSMUSG00000026696	0.205235	0.262403	0.452831	651.108	628.214	716.957	860.7	645.262	796.656	Vamp4
ENSMUSG00000026698	0.433769	0.108676	0.25012	143.363	147.451	222.85	240.49	228.338	227.395	Pigc
ENSMUSG00000026700	-1.21907	0.059708	0.164551	96.7702	52.0414	22.833	28.2356	32.3555	13.1487	Tnfsf4
ENSMUSG00000026701	-0.301744	0.028183	0.0963968	2058.46	1806.58	1844.91	1508.17	1594.67	1529.11	Prdx6
ENSMUSG00000026705	0.855149	0.000440022	0.00437339	218.629	363.051	374.462	582.238	606.435	542.963	Klhl20
ENSMUSG00000026707	-0.142553	0.571978	0.73306	224.603	227.991	198.191	232.701	160.853	195.683	Nsun6
ENSMUSG00000026708	0.10953	0.756133	0.860797	65.7082	84.2575	62.1058	77.8914	78.5778	71.9311	Cenpl
ENSMUSG00000026709	-0.0311796	0.90933	0.95051	235.355	143.733	189.057	178.177	197.831	180.214	Dars2
ENSMUSG00000026712	-2.64651	0.00407038	0.0231951	19.1151	49.5632	10.9598	5.84186	4.62222	2.32036	Mrc1
ENSMUSG00000026715	-1.84684	0.00207415	0.0140571	351.24	113.995	47.4927	60.3658	43.4489	38.6726	Serpinc1
ENSMUSG00000026718	-0.112041	0.549879	0.717018	1293.85	973.917	1299.66	1030.11	1009.49	1261.5	Stam
ENSMUSG00000026721	0.370507	0.00343942	0.0204951	1953.33	2063.07	1943.55	2556.79	2493.23	2653.71	Rabgap1l
ENSMUSG00000026723	-0.457763	0.332054	0.525222	38.2302	100.366	84.0255	62.3131	59.1644	40.993	Trdmt1
ENSMUSG00000026725	-2.36367	0.00210584	0.0142086	95.5756	78.0621	15.5265	22.3938	8.32	6.18762	Tnn
ENSMUSG00000026726	-2.96301	0.00128568	0.00987575	51.3719	193.297	5.47992	11.6837	5.54666	14.6956	Cubn
ENSMUSG00000026727	0.5101	0.00843687	0.0401202	317.789	286.228	334.275	437.166	413.227	486.501	Rsu1
ENSMUSG00000026728	0.06066	0.837657	0.910354	1045.36	1724.8	1106.03	1953.13	1216.57	873.228	Vim
ENSMUSG00000026729	-1.26409	0.00318131	0.0193357	101.549	148.69	63.0191	42.8403	46.2222	40.993	4930562F07Rik
ENSMUSG00000026730	-0.279223	0.359416	0.552151	129.027	169.754	149.785	131.442	145.138	93.5877	Pter
ENSMUSG00000026737	-0.058781	0.803057	0.889928	421.727	417.57	465.794	539.398	387.342	327.944	Pip4k2a
ENSMUSG00000026739	0.232756	0.22482	0.409984	378.718	387.832	450.267	476.111	524.16	431.586	Bmi1
ENSMUSG00000026740	0.431503	0.0162569	0.0644138	1031.02	820.271	1087.77	1492.59	1229.51	1244.48	Dnajc1
ENSMUSG00000026743	0.191998	0.288689	0.480569	1674.96	1339.45	2002	1986.23	1924.69	1823.03	Mllt10
ENSMUSG00000026748	-0.469023	0.00226328	0.0149602	5653.29	4342.98	4847.91	3309.41	3813.33	3601.19	Plxdc2
ENSMUSG00000026749	-0.0952898	0.671046	0.805061	330.93	360.572	305.049	375.826	275.484	281.537	Nek6
ENSMUSG00000026750	-0.168342	0.286578	0.478627	1040.58	933.028	852.128	826.623	830.151	856.212	Psmb7
ENSMUSG00000026753	-0.272819	0.0966417	0.23008	1735.89	1289.88	1480.49	1219	1260.94	1249.9	Ppp6c
ENSMUSG00000026754	0.719723	2.37863e-05	0.00043429	547.17	592.281	710.564	1034.01	1003.02	1013.22	Golga1
ENSMUSG00000026755	0.116754	0.61871	0.767249	424.117	374.202	271.256	393.352	345.742	418.438	Arpc5l
ENSMUSG00000026761	-0.558574	0.00085717	0.00729273	2199.43	1608.33	2055.89	1295.92	1309.01	1376.74	Orc4
ENSMUSG00000026764	-1.74944	0.00714282	0.0353233	47.7878	100.366	24.6597	17.5256	11.0933	22.4301	Kif5c
ENSMUSG00000026765	-0.0189887	0.912212	0.951778	636.772	586.085	690.471	671.813	646.186	572.355	Lypd6b
ENSMUSG00000026766	-0.0057335	0.977996	0.988578	372.745	478.285	547.992	465.401	448.355	481.087	Mmadhc
ENSMUSG00000026767	-0.264191	0.0380513	0.119474	3492.09	3357.91	3569.26	3053.34	2719.71	2903.54	Mindy3
ENSMUSG00000026768	-1.33826	0.0399712	0.123422	37.0355	58.2368	22.833	8.76278	16.64	20.8832	Itga8
ENSMUSG00000026770	-0.58542	0.602778	0.755841	23.8939	47.0851	0	17.5256	10.1689	19.3363	Il2ra
ENSMUSG00000026771	0.799002	0.00320853	0.0194623	384.692	532.805	862.175	1057.38	993.777	1049.57	Spopl
ENSMUSG00000026773	0.0471	0.876028	0.931268	1704.83	835.14	682.251	993.115	1146.31	1188.02	Pfkfb3
ENSMUSG00000026775	0.0864117	0.601311	0.754588	2008.28	1509.2	2022.09	1979.42	1909.9	1993.96	Yme1l1
ENSMUSG00000026778	1.26598	1.10391e-05	0.00023684	151.726	137.538	86.7655	339.801	262.542	298.553	Prkcq
ENSMUSG00000026779	1.49387	6.80714e-07	2.23936e-05	66.9029	58.2368	84.0255	198.623	220.942	172.48	Mastl
ENSMUSG00000026781	-0.0982449	0.64074	0.783093	997.57	670.343	987.3	727.311	928.142	826.047	Acbd5
ENSMUSG00000026782	-0.753647	0.000362449	0.00378364	810.003	638.127	538.859	419.64	369.778	388.273	Abi2
ENSMUSG00000026784	-0.607653	0.163622	0.331529	561.506	162.32	182.664	223.938	156.231	214.246	Pdss1
ENSMUSG00000026785	0.172401	0.553783	0.72027	241.328	190.818	167.138	250.226	263.467	161.652	Pkn3
ENSMUSG00000026786	0.0202049	0.959541	0.979279	77.6551	159.841	99.552	147.02	118.329	76.5718	Apbb1ip
ENSMUSG00000026788	-0.20834	0.235959	0.422616	635.577	679.016	611.925	485.848	587.022	593.238	Zbtb43
ENSMUSG00000026790	0.234091	0.326078	0.519506	456.373	721.145	835.689	718.548	811.662	839.196	Odf2
ENSMUSG00000026791	-0.620419	0.157486	0.32257	77.6551	101.605	201.844	68.155	111.858	68.8372	Slc2a8
ENSMUSG00000026792	-0.18448	0.444435	0.628787	365.576	265.163	289.523	319.355	254.222	236.676	Lrsam1
ENSMUSG00000026796	0.0975602	0.496065	0.672395	7355.73	7589.37	9150.56	8624.53	9029.97	8130.53	Fam129b
ENSMUSG00000026797	-2.68897	1.39389e-26	9.42576e-24	348.851	337.03	305.962	52.5767	51.7689	49.5009	Stxbp1
ENSMUSG00000026798	0.411882	0.23875	0.42536	57.3453	69.3885	69.4124	100.285	76.7289	84.3063	Coq4
ENSMUSG00000026799	0.394725	0.135191	0.290664	162.478	182.145	133.345	239.516	181.191	206.512	Med27
ENSMUSG00000026803	0.693768	0.0112571	0.0493829	133.806	168.515	238.377	276.514	301.369	299.326	Ttf1
ENSMUSG00000026805	-1.55143	0.13227	0.286169	40.6196	33.4552	1.82664	3.89457	10.1689	11.6018	Barhl1
ENSMUSG00000026806	0.253126	0.286644	0.478693	274.78	211.883	223.764	304.75	236.658	304.74	Ddx31
ENSMUSG00000026807	-0.708979	0.556072	0.721893	11.9469	29.7379	8.21989	20.4465	10.1689	0	Ak8
ENSMUSG00000026810	0.131578	0.591158	0.747515	297.479	240.382	193.624	279.435	250.524	269.935	Dpm2
ENSMUSG00000026811	-2.56531	0.0121187	0.0522207	58.54	18.5862	7.30657	1.94729	2.77333	9.28143	St6galnac6
ENSMUSG00000026812	0.197277	0.239322	0.425906	617.657	690.168	614.665	772.099	770.062	662.075	Tsc1
ENSMUSG00000026814	-1.30786	0.0301728	0.101063	53.7612	60.715	24.6597	14.6046	14.7911	26.2974	Eng
ENSMUSG00000026816	0.056141	0.809992	0.894017	265.222	261.446	257.556	233.674	331.875	249.825	Gtf3c5
ENSMUSG00000026817	0.132264	0.677419	0.809445	205.487	422.527	351.629	393.352	247.751	432.36	Ak1
ENSMUSG00000026818	-2.84051	0.00329338	0.0198189	33.4514	42.1287	6.39325	4.86821	1.84889	4.64071	Cel
ENSMUSG00000026819	-1.57672	7.25241e-13	9.45818e-11	2600.85	1961.46	1559.04	704.917	579.626	766.491	Slc25a25
ENSMUSG00000026820	-0.260687	0.499943	0.675294	157.7	92.931	72.1523	86.6542	81.3511	100.549	Ptges2
ENSMUSG00000026821	-0.421281	0.0108156	0.0479416	2745.41	3147.26	2326.23	2209.19	1884.02	2042.69	Ralgds
ENSMUSG00000026822	1.59274	0.0765319	0.19532	25.0886	24.7816	10.0465	18.4992	10.1689	150.823	Lcn2
ENSMUSG00000026825	-1.91046	0.016024	0.0637956	50.1772	68.1494	8.21989	12.6574	9.24444	11.6018	Dnm1
ENSMUSG00000026826	-2.72132	2.26635e-14	3.72784e-12	1050.14	1377.86	520.593	159.677	93.3689	193.363	Nr4a2
ENSMUSG00000026827	0.227018	0.391958	0.582623	1305.8	905.768	661.244	1309.55	859.733	1191.12	Gpd2
ENSMUSG00000026829	-1.40241	0.159737	0.32579	8.36286	34.6943	6.39325	7.78914	4.62222	6.18762	Gbgt1
ENSMUSG00000026832	-0.659478	0.0288056	0.097866	358.408	444.83	328.795	347.59	188.587	180.988	Cytip
ENSMUSG00000026833	-0.914437	0.0279449	0.0957617	62.1241	105.322	75.8056	35.0511	42.5244	51.0478	Olfm1
ENSMUSG00000026836	0.587672	0.00168185	0.012042	437.258	557.586	497.76	695.181	704.426	842.289	Acvr1
ENSMUSG00000026837	-1.31216	0.0385996	0.120511	75.2657	131.343	26.4863	17.5256	27.7333	47.954	Col5a1
ENSMUSG00000026839	-1.74849	0.040539	0.124543	45.3984	69.3885	10.9598	2.92093	20.3378	13.9221	Upp2
ENSMUSG00000026840	-3.58526	2.90105e-06	7.73246e-05	48.9825	101.605	21.9197	4.86821	6.47111	3.09381	Lamc3
ENSMUSG00000026842	0.430055	0.00886587	0.0415059	720.401	807.881	922.454	1137.21	1055.72	1111.45	Abl1
ENSMUSG00000026843	0.525089	0.0247829	0.0877933	322.567	465.894	563.519	683.497	600.889	663.622	Fubp3
ENSMUSG00000026848	0.259161	0.18939	0.365992	401.417	344.464	451.18	520.899	447.431	466.392	Tor1b
ENSMUSG00000026849	-0.0485157	0.855039	0.92037	131.416	142.494	139.738	144.099	134.044	122.205	Tor1a
ENSMUSG00000026851	-0.382391	0.0792694	0.200429	304.647	280.032	330.622	211.28	262.542	228.942	BC005624
ENSMUSG00000026853	-0.0238889	0.909721	0.950623	375.134	333.313	283.129	332.012	302.293	339.546	Crat
ENSMUSG00000026854	0.248172	0.253031	0.442175	436.063	572.455	623.798	626.052	760.818	553.792	Usp20
ENSMUSG00000026856	0.528527	0.00976991	0.0446933	531.639	418.809	510.546	739.968	793.173	576.222	Dolpp1
ENSMUSG00000026857	-0.0704518	0.815758	0.897777	113.496	205.687	189.971	164.546	164.551	156.237	Ntmt1
ENSMUSG00000026858	0.0855342	0.707082	0.82878	458.763	463.416	649.371	564.713	646.186	459.431	Miga2
ENSMUSG00000026860	0.182272	0.327	0.520293	530.444	551.391	695.95	701.023	693.333	625.723	Sh3glb2
ENSMUSG00000026864	-1.35284	3.60372e-10	2.68558e-08	4567.32	4359.09	6440.74	1974.55	1585.42	2456.48	Hspa5
ENSMUSG00000026866	-1.06324	0.112397	0.256053	28.6727	18.5862	29.2263	12.6574	9.24444	14.6956	Kynu
ENSMUSG00000026867	-0.152933	0.293135	0.484657	3079.92	2802.8	3565.6	2826.48	2836.19	2837.8	Gapvd1
ENSMUSG00000026869	0.140212	0.569532	0.731686	345.267	327.117	466.707	322.276	477.938	456.337	Psmd5
ENSMUSG00000026870	-0.896474	0.326729	0.52018	21.5045	22.3035	13.6998	1.94729	9.24444	19.3363	Cutal
ENSMUSG00000026872	-0.804438	0.116225	0.262337	82.4339	151.168	45.666	46.7348	38.8267	73.478	Zeb2
ENSMUSG00000026873	0.164071	0.805356	0.891271	52.5666	42.1287	10.0465	47.7085	44.3733	24.7505	Phf19
ENSMUSG00000026874	-0.981832	0.125982	0.277331	37.0355	87.9747	21.0064	31.1566	24.0355	18.5629	Hc
ENSMUSG00000026875	-0.378879	0.509251	0.683017	38.2302	101.605	38.3595	65.2341	46.2222	25.5239	Traf1
ENSMUSG00000026878	-0.198811	0.192357	0.369456	3989.08	3774.24	4920.06	3620.98	3847.54	3584.95	Rab14
ENSMUSG00000026879	-0.555205	0.00607841	0.0312883	7607.81	12283	11306	7514.57	7685.83	6032.15	Gsn
ENSMUSG00000026880	1.72257	2.1891e-18	6.34421e-16	510.135	353.138	404.601	1580.22	1282.2	1321.83	Stom
ENSMUSG00000026883	-0.440592	0.0155564	0.0624205	1569.83	1450.96	2039.45	1132.35	1251.7	1345.81	Dab2ip
ENSMUSG00000026885	-1.77731	0.00874131	0.0411019	58.54	65.6713	21.9197	8.76278	10.1689	23.2036	Ttll11
ENSMUSG00000026887	0.713625	0.01959	0.0740832	87.2127	80.5402	109.598	127.547	173.795	154.69	Mrrf
ENSMUSG00000026888	-2.33761	0.00215525	0.0144106	37.0355	70.6276	18.2664	3.89457	8.32	12.3752	Grb14
ENSMUSG00000026889	0.0258994	0.897512	0.943504	313.01	320.922	366.242	340.775	368.853	310.154	Rbm18
ENSMUSG00000026893	-1.5421	0.0320225	0.105574	27.478	52.0414	23.7463	20.4465	7.39555	7.73452	Gca
ENSMUSG00000026895	0.571283	0.0719185	0.187143	77.6551	113.995	99.552	115.863	167.324	149.276	Ndufa8
ENSMUSG00000026896	-0.639636	0.0200726	0.0753776	495.798	439.874	600.052	424.508	345.742	217.34	Ifih1
ENSMUSG00000026914	0.379723	0.0551371	0.15557	456.373	464.655	617.405	683.497	608.284	712.349	Psmd14
ENSMUSG00000026915	-0.238878	0.114437	0.259274	960.534	994.982	1008.31	768.204	889.315	853.891	Strbp
ENSMUSG00000026917	0.124541	0.501707	0.676515	427.701	451.025	503.24	552.055	500.124	456.337	Wdr5
ENSMUSG00000026918	0.602631	0.00179553	0.0126185	633.188	617.062	852.128	949.302	1133.37	1113	Brd3
ENSMUSG00000026921	-1.35368	0.0625804	0.170131	35.8408	39.6506	15.5265	16.5519	12.9422	6.18762	Egfl7
ENSMUSG00000026922	1.40973	0.000115959	0.00155332	68.0976	37.1724	63.9325	124.626	143.289	182.535	Agpat2
ENSMUSG00000026923	-0.0036719	0.986524	0.992831	7524.19	5650.21	8812.63	5706.52	7182.01	9043.2	Notch1
ENSMUSG00000026924	-0.0308109	0.821067	0.900903	4347.49	3707.33	4246.03	3934.49	4265.39	3842.51	Sec16a
ENSMUSG00000026925	0.338653	0.128186	0.280492	192.346	198.253	227.417	248.279	252.373	281.537	Inpp5e
ENSMUSG00000026926	0.266876	0.110237	0.252535	486.241	557.586	527.899	657.209	598.115	635.778	Pmpca
ENSMUSG00000026927	0.163902	0.419472	0.607112	532.834	501.828	655.764	563.739	590.72	740.194	Sdccag3
ENSMUSG00000026928	0.0473472	0.932162	0.963946	21.5045	52.0414	56.6259	63.2868	42.5244	29.3912	Card9
ENSMUSG00000026930	-0.924814	0.0441463	0.1327	222.213	135.06	242.03	46.7348	89.6711	178.667	Gpsm1
ENSMUSG00000026932	1.12004	0.000311837	0.00336497	112.301	117.713	163.484	193.755	323.555	339.546	Nacc2
ENSMUSG00000026933	-0.499399	0.00505859	0.0272608	2653.42	1937.92	2558.21	1509.15	1675.09	1873.3	Camsap1
ENSMUSG00000026939	-0.0748937	0.875219	0.930769	50.1772	47.0851	42.9261	29.2093	61.9378	41.7664	Tmem141
ENSMUSG00000026940	0.183465	0.78565	0.878569	20.3098	30.977	15.5265	29.2093	34.2044	12.3752	Ccdc183
ENSMUSG00000026941	-0.623024	0.0853296	0.21119	205.487	106.561	111.425	88.6015	102.613	83.5328	Mamdc4
ENSMUSG00000026942	0.145782	0.606513	0.757939	242.523	350.66	512.373	368.037	411.378	445.508	Traf2
ENSMUSG00000026944	-0.17368	0.422354	0.609452	1057.3	952.853	1506.98	1060.3	1167.57	893.337	Abca2
ENSMUSG00000026946	-0.417531	0.538956	0.708848	10.7522	30.977	38.3595	23.3674	17.5644	19.3363	Nmi
ENSMUSG00000026950	-1.73521	2.28439e-06	6.30989e-05	186.372	283.749	131.518	49.6558	64.7111	65.7434	Neb
ENSMUSG00000026955	0.191626	0.744814	0.852965	28.6727	33.4552	57.5392	36.0248	76.7289	24.7505	Sapcd2
ENSMUSG00000026956	-1.1675	1.78933e-05	0.000342089	302.258	262.685	199.104	116.837	120.178	102.869	Uap1l1
ENSMUSG00000026958	0.445698	0.0748895	0.192392	143.363	128.864	127.865	175.256	192.284	177.121	Dpp7
ENSMUSG00000026959	-4.24598	0.00029299	0.00319558	51.3719	81.7793	2.73996	4.86821	0	2.32036	Grin1
ENSMUSG00000026960	0.271557	0.220001	0.403851	237.744	237.903	316.009	309.618	325.404	322.53	Arl6ip6
ENSMUSG00000026965	-0.0939045	0.540787	0.710261	949.782	967.722	943.46	804.229	931.84	943.612	Anapc2
ENSMUSG00000026966	0.10935	0.660952	0.798338	259.249	203.209	186.317	246.332	250.524	202.644	Ssna1
ENSMUSG00000026969	-4.22422	2.08755e-05	0.000386431	144.558	18.5862	15.5265	0.973643	4.62222	3.86726	Fam166a
ENSMUSG00000026970	0.127206	0.413863	0.60248	3599.61	3235.24	3666.07	4383.34	3328.92	3758.2	Rbms1
ENSMUSG00000026971	0.944932	0.00253553	0.0163008	307.036	258.968	432.914	874.331	390.115	661.302	Itgb6
ENSMUSG00000026972	0.507625	0.0562701	0.15784	299.868	376.681	588.179	659.156	611.982	530.588	Arrdc1
ENSMUSG00000026974	0.318633	0.183957	0.359525	158.894	201.97	169.878	207.386	236.658	217.34	Zmynd19
ENSMUSG00000026975	-0.341589	0.437013	0.622725	86.018	40.8897	91.3321	50.6294	65.6355	56.462	Dph7
ENSMUSG00000026976	-5.56475	2.68831e-05	0.000478861	65.7082	54.5195	2.73996	0.973643	0	1.5469	Pax8
ENSMUSG00000026977	-0.315879	0.0210316	0.0779319	4856.43	4300.85	5224.2	3883.86	3973.26	3698.65	2023-03-07
ENSMUSG00000026979	0.13791	0.315579	0.508009	1477.84	1498.05	1541.69	1768.13	1655.68	1548.45	Psd4
ENSMUSG00000026980	0.233206	0.489233	0.666832	161.284	209.405	251.163	337.854	149.76	244.411	Ly75
ENSMUSG00000026981	0.126986	0.559417	0.724232	2565.01	1640.54	1563.61	1847.97	2117.9	2331.96	Il1rn
ENSMUSG00000026983	0.369997	0.148408	0.309672	1021.46	667.864	885.921	804.229	1037.23	1485.8	Il1f5
ENSMUSG00000026984	1.64463	0.015634	0.062636	90.7968	43.3678	48.406	70.1023	51.7689	447.829	Il1f6
ENSMUSG00000026985	0.90882	0.0318912	0.105293	112.301	102.844	76.7189	111.969	129.422	304.74	Il1f8
ENSMUSG00000026986	-0.67419	0.176471	0.34874	53.7612	30.977	57.5392	34.0775	26.8089	28.6177	Hnmt
ENSMUSG00000026987	-0.071833	0.615808	0.764807	3107.4	2856.08	3270.6	3137.08	3022.93	2628.19	Baz2b
ENSMUSG00000026988	0.739122	0.00224659	0.0148995	222.213	183.384	220.11	276.514	403.982	364.296	Wdsub1
ENSMUSG00000026989	-1.04821	1.06648e-05	0.000230217	2238.86	1764.45	1875.05	813.965	1309.94	719.311	Dapl1
ENSMUSG00000026991	-0.00563504	0.97478	0.986879	2137.31	1470.79	1927.11	1951.18	1826.7	1737.17	Pkp4
ENSMUSG00000026994	-0.115796	0.636275	0.779659	640.356	449.786	446.614	453.717	379.022	583.956	Galnt3
ENSMUSG00000026999	0.567798	0.0762555	0.194887	80.0445	111.517	80.3722	155.783	112.782	133.807	Nup35
ENSMUSG00000027001	0.430154	0.258711	0.448495	44.2037	54.5195	67.5857	69.1286	76.7289	78.8921	Dusp19
ENSMUSG00000027002	0.119251	0.423622	0.610698	4858.82	4076.58	5307.31	5178.8	5377.49	4916.84	Nckap1
ENSMUSG00000027006	0.570534	0.0112917	0.0494991	279.558	405.179	414.648	545.24	607.36	481.861	Dnajc10
ENSMUSG00000027007	-0.880574	9.46371e-06	0.000209695	17912.1	15996.5	23706.2	11285.5	11705.3	8305.33	Ssfa2
ENSMUSG00000027009	-0.704381	0.131421	0.285008	64.5135	127.625	52.9726	62.3131	45.2978	42.5399	Itga4
ENSMUSG00000027010	0.0634015	0.750044	0.85661	356.019	354.377	335.189	396.273	315.235	380.538	Slc25a12
ENSMUSG00000027011	-0.292575	0.177011	0.349543	364.382	339.508	349.802	243.411	338.347	278.443	Ube2e3
ENSMUSG00000027012	0.141024	0.305681	0.497511	1387.04	1550.09	1551.73	1590.93	1687.11	1672.2	Dync1i2
ENSMUSG00000027014	0.936921	0.449606	0.633549	2516.03	6666.25	475.84	842.201	6533.97	11113	Cwc22
ENSMUSG00000027015	-0.37361	0.684838	0.813898	14.3363	28.4989	3.65328	8.76278	12.0178	14.6956	Cybrd1
ENSMUSG00000027016	-2.77722	0.0373753	0.117911	26.2833	37.1724	0.913321	0	4.62222	4.64071	Zfp385b
ENSMUSG00000027018	-0.309082	0.113349	0.257595	311.815	338.269	326.969	258.989	263.467	266.068	Hat1
ENSMUSG00000027022	-4.96897	0.000200647	0.00238504	33.4514	45.846	3.65328	0	1.84889	0.773452	Xirp2
ENSMUSG00000027030	-0.736837	0.000281374	0.00310038	427.701	375.441	456.66	264.831	262.542	229.715	Stk39
ENSMUSG00000027035	-0.0276943	0.857625	0.921596	3447.89	3253.83	4166.57	3307.46	3525.83	3830.14	Cers6
ENSMUSG00000027048	-1.14759	0.378146	0.570254	15.531	44.6069	0	18.4992	5.54666	3.09381	Abcb11
ENSMUSG00000027067	0.522792	0.00121492	0.00947542	843.454	1070.57	947.114	1348.49	1463.4	1298.63	Ssrp1
ENSMUSG00000027068	2.35132	4.05986e-21	1.68466e-18	200.709	229.23	175.358	1353.36	769.138	962.175	Dhrs9
ENSMUSG00000027070	-3.57504	2.46771e-05	0.000447422	59.7347	237.903	10.9598	8.76278	10.1689	6.96107	Lrp2
ENSMUSG00000027071	-1.06451	0.300109	0.491277	52.5666	24.7816	1.82664	16.5519	16.64	4.64071	P2rx3
ENSMUSG00000027074	-1.25597	0.122097	0.271364	14.3363	39.6506	11.8732	8.76278	10.1689	8.50797	Slc43a3
ENSMUSG00000027075	0.654289	0.191919	0.36912	109.912	104.083	221.937	258.989	354.062	75.0249	Slc43a1
ENSMUSG00000027076	0.62911	0.217649	0.401316	26.2833	35.9333	23.7463	54.524	32.3555	45.6337	Timm10
ENSMUSG00000027078	-0.935682	0.0842058	0.209203	53.7612	40.8897	28.3129	20.4465	20.3378	23.2036	Ube2l6
ENSMUSG00000027079	-1.17936	0.000366398	0.00381739	178.009	179.667	116.905	58.4186	78.5778	71.9311	Clp1
ENSMUSG00000027080	-0.411573	0.0665282	0.177352	410.975	298.618	346.149	236.595	289.351	267.614	Med19
ENSMUSG00000027082	-1.52958	0.125563	0.276744	11.9469	32.2161	8.21989	6.8155	1.84889	9.28143	Tfpi
ENSMUSG00000027086	-0.010854	0.970323	0.985216	151.726	112.756	173.531	163.572	138.667	133.807	Fastkd1
ENSMUSG00000027087	-0.135316	0.401252	0.591527	3628.29	3206.74	4285.3	3353.23	3107.06	3666.16	Itgav
ENSMUSG00000027088	-0.00052289	0.998221	0.999152	174.425	187.101	200.017	176.229	195.982	189.496	Phospho2
ENSMUSG00000027091	-0.0888782	0.561897	0.726065	911.552	919.398	1009.22	846.095	867.129	957.534	Zc3h15
ENSMUSG00000027099	0.502529	0.0674823	0.178903	138.585	172.232	225.59	233.674	232.96	294.685	Mtx2
ENSMUSG00000027104	-0.106523	0.527132	0.698431	991.596	841.336	798.242	878.226	773.76	791.242	Atf2
ENSMUSG00000027108	0.491898	0.0180662	0.0698398	332.125	376.681	474.927	556.924	512.142	597.879	Ola1
ENSMUSG00000027109	0.119469	0.533328	0.703831	1634.34	1312.19	2011.13	1610.4	1875.7	1901.92	Sp3
ENSMUSG00000027111	0.914357	1.33222e-10	1.10937e-08	11753.4	9628.9	10236.5	20451.4	18050.7	21089.7	Itga6
ENSMUSG00000027115	0.591518	0.0586671	0.162565	76.4604	128.864	138.825	179.15	167.324	173.253	Kif18a
ENSMUSG00000027122	1.20601	1.47629e-05	0.000296851	94.3809	159.841	165.311	339.801	294.898	334.905	Arl14ep
ENSMUSG00000027130	-0.278042	0.147244	0.308088	823.144	826.467	1076.81	648.446	820.906	780.413	Slc12a6
ENSMUSG00000027131	-0.0583222	0.763239	0.865273	389.47	335.791	374.462	329.091	380.871	346.507	Emc4
ENSMUSG00000027132	-0.206474	0.299964	0.491276	1167.22	1138.72	1725.26	1192.71	1172.2	1131.56	Katnbl1
ENSMUSG00000027133	0.377876	0.176132	0.348447	183.983	121.43	151.611	208.36	219.093	167.066	Nop10
ENSMUSG00000027134	-0.566153	0.332096	0.525243	51.3719	113.995	34.7062	43.8139	24.0355	66.5169	Lpcat4
ENSMUSG00000027160	0.204595	0.559795	0.724515	75.2657	90.4529	60.2792	76.9178	89.6711	92.8143	Ccdc34
ENSMUSG00000027162	-0.319609	0.0316194	0.104603	1375.09	1255.19	1488.71	1104.11	1146.31	1051.89	Lin7c
ENSMUSG00000027163	0.427858	0.162836	0.330341	76.4604	99.1265	113.252	135.336	121.102	133.034	Commd9
ENSMUSG00000027164	-0.199834	0.191628	0.36891	1968.86	1823.93	1762.71	1551.01	1820.23	1465.69	Traf6
ENSMUSG00000027165	-1.19778	0.0656511	0.175473	27.478	28.4989	47.4927	7.78914	20.3378	17.0159	B230118H07Rik
ENSMUSG00000027166	0.765851	0.10211	0.239077	22.6992	34.6943	37.4462	45.7612	61.0133	54.9151	Dnajc24
ENSMUSG00000027167	0.0676319	0.824542	0.902778	149.337	185.862	147.045	221.991	155.307	128.393	Elp4
ENSMUSG00000027168	-5.45544	2.63773e-05	0.000472153	48.9825	68.1494	3.65328	1.94729	0.924444	0	Pax6
ENSMUSG00000027170	0.063065	0.698048	0.823052	700.091	827.706	814.682	781.835	870.826	795.109	Eif3m
ENSMUSG00000027171	-0.38431	0.17646	0.34874	1666.6	812.837	1289.61	1130.4	1091.77	666.716	Prrg4
ENSMUSG00000027173	0.478166	0.240151	0.42694	66.9029	178.428	94.072	127.547	140.516	203.418	Depdc7
ENSMUSG00000027175	0.343384	0.361943	0.554578	229.381	327.117	299.569	161.625	393.813	529.815	Tcp11l1
ENSMUSG00000027176	-0.494247	0.00301758	0.0185693	998.765	823.989	828.382	617.289	652.658	611.801	Cstf3
ENSMUSG00000027177	0.0126946	0.929397	0.962152	4465.77	3541.29	3850.56	4031.85	4075.87	3854.89	Hipk3
ENSMUSG00000027180	0.0540993	0.80821	0.893076	850.622	918.159	1253.08	1159.61	1170.35	810.578	Fbxo3
ENSMUSG00000027184	0.288336	0.0503935	0.14628	2434.79	2086.61	2623.97	2808.96	2860.23	3059	Caprin1
ENSMUSG00000027185	0.585275	0.0370306	0.11721	698.896	449.786	414.648	1067.11	635.093	642.739	Nat10
ENSMUSG00000027186	0.400239	0.469705	0.650723	66.9029	76.823	22.833	69.1286	42.5244	106.736	Elf5
ENSMUSG00000027187	0.0990823	0.706317	0.828096	1323.72	1349.36	1696.95	1655.19	2072.6	955.213	Cat
ENSMUSG00000027189	-0.230504	0.206312	0.387736	751.463	842.575	938.894	826.623	677.618	656.661	Trim44
ENSMUSG00000027193	0.00577266	0.968959	0.984433	2419.26	2028.38	2481.49	2478.89	2232.53	2247.65	Api5
ENSMUSG00000027194	0.393754	0.0125414	0.0535003	574.648	646.8	656.678	847.069	817.209	804.39	Ttc17
ENSMUSG00000027195	0.0672309	0.660921	0.798338	1103.9	1165.97	958.074	1099.24	1152.78	1127.69	Hsd17b12
ENSMUSG00000027196	0.325653	0.561922	0.726065	34.6461	23.5425	20.0931	40.893	32.3555	24.7505	Alkbh3os1
ENSMUSG00000027198	0.43539	0.0107545	0.0477521	513.719	635.648	605.532	768.204	766.364	838.422	Ext2
ENSMUSG00000027199	-1.76561	0.0768014	0.195898	27.478	40.8897	2.73996	6.8155	4.62222	9.28143	Gatm
ENSMUSG00000027200	0.0586749	0.864196	0.924991	176.815	291.184	282.216	375.826	241.28	165.519	Sema6d
ENSMUSG00000027201	-0.675724	0.274328	0.466114	29.8674	87.9747	25.573	37.9721	26.8089	24.7505	Myef2
ENSMUSG00000027202	-6.63538	6.05204e-05	0.000928555	26.2833	66.9104	1.82664	0	0	0.773452	Slc12a1
ENSMUSG00000027203	0.50904	0.309872	0.502098	45.3984	70.6276	44.7527	56.4713	125.724	46.4071	Dut
ENSMUSG00000027204	-2.11652	0.000115673	0.00155094	120.664	158.602	38.3595	21.4201	26.8089	24.7505	Fbn1
ENSMUSG00000027206	0.0260283	0.866332	0.926082	1215	1270.06	1512.46	1334.86	1336.75	1400.72	Cops2
ENSMUSG00000027207	0.263341	0.299417	0.49069	185.178	298.618	304.136	317.407	310.613	318.662	Galk2
ENSMUSG00000027208	0.5042	0.659788	0.797474	13.1416	19.8253	0	20.4465	16.64	9.28143	Fgf7
ENSMUSG00000027209	-0.210001	0.829161	0.905432	34.6461	17.3471	1.82664	10.7101	12.9422	22.4301	Fam227b
ENSMUSG00000027210	-0.495098	0.0880768	0.215948	771.773	377.92	457.574	388.483	441.884	310.154	Meis2
ENSMUSG00000027215	-1.22759	2.8e-07	1.02245e-05	2427.62	2638	1908.84	749.705	1353.39	874.774	Cd82
ENSMUSG00000027217	-1.89501	0.0055915	0.0293096	54.9559	107.8	18.2664	12.6574	20.3378	15.469	Tspan18
ENSMUSG00000027219	-5.76428	1.71876e-05	0.000332779	29.8674	16.108	46.5794	0	0	1.5469	Slc28a2
ENSMUSG00000027222	-0.0910026	0.779699	0.875017	100.354	123.908	171.704	125.6	142.364	105.189	Pex16
ENSMUSG00000027223	-1.51232	4.20661e-05	0.000685521	297.479	246.577	123.298	79.8387	68.4089	85.0797	Mapk8ip1
ENSMUSG00000027224	1.00337	0.00726983	0.035777	120.664	132.582	59.3659	185.966	164.551	273.029	Duoxa1
ENSMUSG00000027227	0.0660619	0.852905	0.918816	87.2127	106.561	154.351	96.3906	156.231	112.924	Sord
ENSMUSG00000027230	0.622524	0.0373237	0.117831	225.797	193.297	122.385	222.964	318.933	289.271	Creb3l1
ENSMUSG00000027236	-0.355173	0.239253	0.425885	801.64	377.92	722.437	636.762	464.071	387.5	Eif3j1
ENSMUSG00000027238	-2.3512	0.0219462	0.0803484	10.7522	73.1058	8.21989	1.94729	7.39555	8.50797	Frmd5
ENSMUSG00000027242	1.03912	4.44696e-05	0.000716616	97.9649	115.235	132.432	247.305	232.035	232.809	Wdr76
ENSMUSG00000027243	0.521248	0.0926859	0.223524	97.9649	125.147	97.7253	116.837	164.551	177.894	Harbi1
ENSMUSG00000027244	0.398251	0.0121134	0.0522164	1355.98	1169.69	1538.95	1754.5	1757.37	1847.78	Atg13
ENSMUSG00000027245	-1.30364	0.000742988	0.00651672	308.231	157.363	127.865	70.1023	77.6533	92.0408	Hypk
ENSMUSG00000027246	-1.04307	0.130457	0.283703	31.0621	19.8253	62.1058	8.76278	22.1867	23.977	Ell3
ENSMUSG00000027247	0.129178	0.366928	0.559587	1547.13	1443.53	1622.06	1590.93	1820.23	1635.08	Arhgap1
ENSMUSG00000027248	0.492173	0.000773065	0.00670651	2340.41	2209.28	2735.4	3532.38	3512.89	3205.96	Pdia3
ENSMUSG00000027249	-2.57256	0.00060772	0.00557576	50.1772	35.9333	19.1797	3.89457	8.32	5.41417	F2
ENSMUSG00000027253	-0.105612	0.662906	0.799956	2990.32	3463.23	6006.91	3679.4	3965.87	3938.42	Lrp4
ENSMUSG00000027254	-1.38968	0.0718052	0.186941	34.6461	83.0184	10.0465	19.4729	12.0178	17.0159	Map1a
ENSMUSG00000027255	0.47255	0.0189362	0.0723451	420.532	355.616	515.113	608.527	610.133	576.222	Arfgap2
ENSMUSG00000027257	0.0113846	0.968035	0.983938	266.417	283.749	157.091	227.832	224.64	258.333	Pacsin3
ENSMUSG00000027259	0.811829	0.00441962	0.0247374	108.717	120.191	127.865	216.149	250.524	160.878	Adal
ENSMUSG00000027263	0.444314	0.0444204	0.133327	327.346	351.899	484.06	545.24	567.609	473.353	Tubgcp4
ENSMUSG00000027272	0.320869	0.0228552	0.0825498	1009.52	1045.78	993.693	1313.44	1297	1198.08	Ubr1
ENSMUSG00000027274	0.573848	0.069183	0.182246	162.478	95.4092	155.265	160.651	208	246.731	Mkks
ENSMUSG00000027276	0.151816	0.447394	0.631457	2246.03	2655.35	3435	2885.88	2737.28	3639.87	Jag1
ENSMUSG00000027281	0.137197	0.605309	0.75728	283.143	244.099	166.224	254.121	267.164	239.77	Slx4ip
ENSMUSG00000027282	0.261532	0.111499	0.254692	758.631	810.359	889.574	931.776	925.369	1090.57	Mtch2
ENSMUSG00000027284	0.112466	0.65269	0.792028	157.7	159.841	146.131	151.888	169.173	179.441	Cdan1
ENSMUSG00000027285	0.139102	0.599671	0.753458	406.196	354.377	219.197	353.432	341.12	382.085	Haus2
ENSMUSG00000027286	0.0237526	0.93332	0.964193	108.717	118.952	111.425	105.153	120.178	119.112	Lrrc57
ENSMUSG00000027287	-0.0431389	0.838207	0.910572	412.17	426.244	586.352	438.139	457.6	488.822	Snap23
ENSMUSG00000027288	-0.157246	0.330483	0.523599	1671.38	2022.18	1548.08	1472.15	1579.88	1645.91	Zfp106
ENSMUSG00000027291	0.376923	0.0932106	0.224486	537.612	566.26	885.921	885.041	833.849	868.587	Vps39
ENSMUSG00000027293	-0.203761	0.341825	0.534977	1713.19	1226.69	1081.37	1351.42	1104.71	1034.88	Ehd4
ENSMUSG00000027296	-2.53824	0.00331936	0.019949	21.5045	32.2161	16.4398	2.92093	2.77333	6.18762	Itpka
ENSMUSG00000027297	-3.51989	0.00055552	0.00519588	41.8143	30.977	9.13321	0.973643	4.62222	1.5469	Ltk
ENSMUSG00000027298	0.420283	0.0135904	0.0566357	921.109	1037.11	1262.21	1392.31	1442.13	1478.07	Tyro3
ENSMUSG00000027300	0.350713	0.144619	0.304395	169.647	154.885	145.218	194.729	192.284	211.152	Ubox5
ENSMUSG00000027303	0.14662	0.276565	0.468299	1432.44	1454.68	1436.65	1662.01	1626.1	1498.95	Ptpra
ENSMUSG00000027304	-0.430933	0.00556869	0.0292416	1292.66	1050.74	1209.24	875.305	891.164	869.36	Rtf1
ENSMUSG00000027305	1.29518	0.0151893	0.0614232	14.3363	50.8023	23.7463	80.8123	73.0311	63.4231	Ndufaf1
ENSMUSG00000027306	1.22531	0.000533142	0.00504092	72.8764	84.2575	158.005	246.332	295.822	198.777	Nusap1
ENSMUSG00000027309	0.189493	0.520752	0.692692	175.62	355.616	252.99	278.462	265.315	349.6	4930402H24Rik
ENSMUSG00000027312	-0.0456796	0.743273	0.852001	1562.66	1447.25	1414.73	1412.76	1507.77	1365.92	Atrn
ENSMUSG00000027313	-1.653	0.000712419	0.00632653	178.009	121.43	64.8458	22.3938	48.0711	44.8602	Chac1
ENSMUSG00000027314	-1.60796	0.119085	0.266746	17.9204	33.4552	2.73996	6.8155	4.62222	6.18762	Dll4
ENSMUSG00000027315	-0.0910171	0.639806	0.782466	1013.1	1113.93	864.001	772.099	942.009	1091.34	Spint1
ENSMUSG00000027318	-3.37097	0.0074656	0.0364847	31.0621	44.6069	0.913321	4.86821	1.84889	0.773452	Adam33
ENSMUSG00000027322	-4.90612	0.000280346	0.00309092	20.3098	56.9977	2.73996	0.973643	0.924444	0.773452	Siglec1
ENSMUSG00000027323	0.327837	0.495465	0.67193	50.1772	66.9104	38.3595	83.7333	74.88	36.3523	Rad51
ENSMUSG00000027324	0.683979	0.0427058	0.129522	72.8764	68.1494	63.0191	132.415	102.613	92.8143	Rpusd2
ENSMUSG00000027326	1.43579	1.6327e-06	4.75436e-05	103.938	158.602	221.937	450.797	496.427	368.163	Knl1
ENSMUSG00000027327	-0.471708	0.16521	0.333992	103.938	162.32	120.558	87.6278	115.556	75.7983	1700037H04Rik
ENSMUSG00000027329	-0.127954	0.719304	0.83692	64.5135	83.0184	91.3321	66.2077	83.2	69.6107	Spef1
ENSMUSG00000027330	0.509433	0.144661	0.304395	243.718	422.527	730.657	492.663	776.533	721.631	Cdc25b
ENSMUSG00000027331	1.57262	7.30169e-05	0.00107859	25.0886	63.1931	50.2326	133.389	139.591	139.221	Knstrn
ENSMUSG00000027332	-0.466931	0.154818	0.318929	216.24	208.166	333.362	190.834	237.582	121.432	Ivd
ENSMUSG00000027333	1.24105	0.000415534	0.00421022	255.665	380.398	666.724	997.01	661.902	1423.93	Smox
ENSMUSG00000027339	-0.0737629	0.883353	0.935297	69.2923	89.2138	39.2728	95.417	53.6178	38.6726	Rassf2
ENSMUSG00000027340	0.0234419	0.903403	0.947024	425.311	483.241	469.447	531.609	407.68	461.751	Slc23a2
ENSMUSG00000027341	-0.0846999	0.733557	0.846095	241.328	187.101	183.577	198.623	204.302	174.027	Tmem230
ENSMUSG00000027342	-0.317017	0.236464	0.42323	683.365	377.92	540.686	398.22	533.404	355.015	Pcna
ENSMUSG00000027346	0.549606	0.0131347	0.0552604	1095.53	1416.27	1735.31	2096.25	1639.96	2482.01	Gpcpd1
ENSMUSG00000027347	-0.626399	0.0163224	0.064617	1903.15	950.375	1894.23	1098.27	1095.47	883.282	Rasgrp1
ENSMUSG00000027349	0.321816	0.165625	0.334436	176.815	200.731	189.057	260.936	209.849	237.45	Fam98b
ENSMUSG00000027351	-0.183231	0.323734	0.517078	1223.37	935.506	1216.54	883.094	960.497	1129.24	Spred1
ENSMUSG00000027353	0.352411	0.431388	0.617747	48.9825	53.2805	34.7062	76.9178	48.0711	49.5009	Mcm8
ENSMUSG00000027356	0.904911	6.89249e-05	0.00103319	328.541	407.658	558.039	741.916	843.093	842.289	Fermt1
ENSMUSG00000027357	0.361467	0.240518	0.427427	135	85.4966	129.692	147.02	170.098	133.807	Crls1
ENSMUSG00000027358	-1.49857	2.13923e-08	1.05562e-06	704.87	859.922	531.553	183.045	244.053	313.248	Bmp2
ENSMUSG00000027359	-1.62874	0.0923599	0.223116	20.3098	42.1287	6.39325	11.6837	8.32	2.32036	Slc27a2
ENSMUSG00000027360	-0.946396	0.29611	0.487632	38.2302	34.6943	3.65328	20.4465	8.32	10.8283	Hdc
ENSMUSG00000027361	-0.246089	0.251737	0.440504	455.179	427.483	547.079	479.032	353.138	375.124	Gabpb1
ENSMUSG00000027363	0.266497	0.12136	0.27035	939.03	1074.28	1280.48	1286.18	1271.11	1406.91	Usp8
ENSMUSG00000027364	0.28006	0.590062	0.74675	29.8674	102.844	103.205	89.5751	60.0889	136.901	Usp50
ENSMUSG00000027365	0.227069	0.18827	0.364609	1967.66	1761.97	2529.9	2512.97	2431.29	2386.1	Trpm7
ENSMUSG00000027366	-0.3578	0.0540912	0.153736	2652.22	2033.33	2539.03	1684.4	2262.11	1692.31	Sppl2a
ENSMUSG00000027367	0.0652109	0.696075	0.821575	675.002	609.628	753.49	720.496	689.635	723.951	Stard7
ENSMUSG00000027368	-3.6576	0.000601533	0.00553568	22.6992	18.5862	23.7463	1.94729	0	3.09381	Dusp2
ENSMUSG00000027371	0.797679	0.248878	0.437093	4.77878	53.2805	42.9261	68.155	58.24	49.5009	Fahd2a
ENSMUSG00000027374	0.275146	0.254561	0.443871	154.116	149.929	164.398	197.649	174.72	194.91	Mrps5
ENSMUSG00000027375	-0.752538	0.393074	0.583665	27.478	16.108	5.47992	9.73643	8.32	10.8283	Mal
ENSMUSG00000027376	0.27514	0.093843	0.22547	2738.24	2491.79	3172.88	3540.16	3701.47	2930.61	Prom2
ENSMUSG00000027377	0.644916	0.0036697	0.0214404	1027.44	713.71	1101.46	1727.24	1540.12	1181.06	Mall
ENSMUSG00000027378	-0.108411	0.862678	0.923799	23.8939	78.0621	25.573	56.4713	25.8844	35.5788	Nphp1
ENSMUSG00000027379	1.41174	0.000104667	0.00143133	34.6461	68.1494	57.5392	148.967	154.382	123.752	Bub1
ENSMUSG00000027380	-2.55934	0.0093603	0.0431996	25.0886	90.4529	10.0465	7.78914	0.924444	12.3752	Acoxl
ENSMUSG00000027381	-0.61725	0.0808077	0.203198	442.037	306.053	170.791	251.2	180.267	167.066	Bcl2l11
ENSMUSG00000027384	-0.0361758	0.931603	0.963684	65.7082	61.954	42.0128	63.2868	44.3733	57.2355	Ndufaf5
ENSMUSG00000027386	-2.42755	0.00713594	0.0353084	31.0621	27.2598	14.6131	2.92093	1.84889	8.50797	Fbln7
ENSMUSG00000027387	1.06405	0.0945817	0.226624	10.7522	16.108	47.4927	65.2341	43.4489	48.7275	Zc3h8
ENSMUSG00000027394	-0.432883	0.110255	0.252545	267.612	173.471	200.931	171.361	159.004	145.409	Ttl
ENSMUSG00000027395	0.788456	0.0139229	0.0576557	280.753	182.145	405.514	669.866	420.622	413.023	Polr1b
ENSMUSG00000027397	-0.0618639	0.810856	0.894592	866.153	548.913	484.06	702.97	497.351	617.988	Slc20a1
ENSMUSG00000027398	-0.455627	0.508493	0.682326	10.7522	54.5195	30.1396	27.262	22.1867	20.1098	Il1b
ENSMUSG00000027399	-0.343366	0.449285	0.633225	197.125	79.3012	137.911	76.9178	75.8044	173.253	Il1a
ENSMUSG00000027401	1.24985	0.14954	0.311217	340.488	221.795	114.165	247.305	212.622	1147.8	Tgm3
ENSMUSG00000027403	-2.45494	0.00944212	0.0435009	38.2302	38.4115	9.13321	0.973643	8.32	6.18762	Tgm6
ENSMUSG00000027404	-0.0406928	0.834387	0.908705	433.674	452.264	362.588	398.22	379.022	434.68	Snrpb
ENSMUSG00000027405	0.473189	0.0880154	0.215877	1011.91	636.887	490.453	1213.16	798.72	955.987	Nop56
ENSMUSG00000027406	0.528177	0.0118617	0.0513582	397.833	439.874	555.299	682.523	575.004	753.342	Idh3b
ENSMUSG00000027411	0.501489	0.0190323	0.0726058	236.549	251.533	300.483	394.325	391.04	333.358	Vps16
ENSMUSG00000027412	0.121003	0.621985	0.769792	235.355	230.469	274.91	210.307	287.502	307.834	Lpin3
ENSMUSG00000027420	0.649025	0.501671	0.676515	7.16817	28.4989	2.73996	29.2093	21.2622	9.28143	Bfsp1
ENSMUSG00000027422	-0.109006	0.592375	0.748431	2208.99	1369.18	1520.68	1667.85	1508.69	1550.77	Rrbp1
ENSMUSG00000027423	0.644199	0.00021948	0.00255892	817.171	968.961	1126.12	1637.67	1463.4	1454.09	Snx5
ENSMUSG00000027424	0.536974	0.319363	0.512105	23.8939	42.1287	20.0931	34.0775	49.92	40.2195	Mgme1
ENSMUSG00000027425	0.000425805	0.998321	0.999197	375.134	391.549	370.808	380.694	433.564	324.076	Kat14
ENSMUSG00000027427	0.161483	0.4302	0.616748	278.364	319.683	361.675	357.327	342.044	375.124	Polr3f
ENSMUSG00000027428	0.623365	0.0437403	0.131806	77.6551	78.0621	73.0657	113.916	107.236	130.713	Rbbp9
ENSMUSG00000027429	-0.0456662	0.783407	0.877297	950.977	773.186	806.462	776.967	805.191	868.587	Sec23b
ENSMUSG00000027430	-0.49449	0.264948	0.455869	50.1772	75.5839	45.666	45.7612	36.9778	38.6726	Dtd1
ENSMUSG00000027433	0.162459	0.313091	0.505178	1473.06	1530.26	1768.19	2010.57	1626.1	1706.24	Xrn2
ENSMUSG00000027435	-0.500241	0.41274	0.601566	43.009	60.715	17.3531	30.1829	34.2044	20.8832	Cd93
ENSMUSG00000027438	0.353475	0.179468	0.353247	114.691	116.474	132.432	149.941	159.004	156.237	Napb
ENSMUSG00000027439	-0.648927	0.00359828	0.0211556	488.63	574.933	612.838	286.251	433.564	349.6	Gzf1
ENSMUSG00000027447	-0.319197	0.107527	0.248259	2434.79	3506.6	2582.87	1894.71	2301.87	2633.6	Cst3
ENSMUSG00000027452	-0.156981	0.79415	0.884122	32.2567	56.9977	21.9197	26.2883	23.1111	49.5009	Acss1
ENSMUSG00000027454	-0.278659	0.569808	0.731776	31.0621	66.9104	42.0128	39.9193	39.7511	35.5788	Gins1
ENSMUSG00000027455	0.258826	0.283837	0.47614	301.063	488.198	516.94	554.976	482.56	526.721	Nsfl1c
ENSMUSG00000027456	-0.26606	0.288906	0.480755	308.231	284.989	273.083	242.437	183.04	293.912	Sdcbp2
ENSMUSG00000027457	-3.68927	4.76554e-05	0.000759043	99.1596	49.5632	8.21989	2.92093	3.69778	5.41417	Snph
ENSMUSG00000027459	-1.18431	1.70102e-05	0.000329694	1170.8	799.207	705.084	277.488	389.191	508.932	Fam110a
ENSMUSG00000027460	-0.808692	0.269864	0.461691	20.3098	48.3241	12.7865	11.6837	16.64	17.7894	Angpt4
ENSMUSG00000027463	0.074692	0.774805	0.872211	225.797	204.448	282.216	306.697	237.582	208.059	Slc52a3
ENSMUSG00000027465	0.166132	0.281142	0.473695	714.427	721.145	798.242	804.229	868.977	834.555	Tbc1d20
ENSMUSG00000027466	0.401911	0.0277275	0.0952312	596.153	617.062	797.329	841.227	931.84	886.376	Rbck1
ENSMUSG00000027469	1.60001	2.405e-08	1.17095e-06	76.4604	122.669	144.305	351.485	380.871	312.475	Tpx2
ENSMUSG00000027472	0.563345	0.00741424	0.0363115	207.877	205.687	208.237	319.355	279.182	320.209	Pdrg1
ENSMUSG00000027474	-5.47926	0.00039136	0.00401655	20.3098	55.7586	1.82664	0	0.924444	0.773452	Ccm2l
ENSMUSG00000027475	-0.170553	0.370942	0.563686	419.338	410.136	510.546	384.589	406.755	400.648	Kif3b
ENSMUSG00000027478	-1.66286	9.21418e-05	0.00129809	305.842	168.515	105.032	68.155	47.1467	67.2903	Dnmt3b
ENSMUSG00000027479	-0.452021	0.00763939	0.037076	3237.62	2422.4	2388.33	2065.1	1879.39	1938.27	Mapre1
ENSMUSG00000027483	-0.558096	0.555049	0.721183	39.4249	9.91265	4.5666	9.73643	16.64	10.0549	Bpifa1
ENSMUSG00000027485	-2.80173	0.017911	0.0694012	26.2833	45.846	0.913321	3.89457	1.84889	4.64071	Bpifb1
ENSMUSG00000027487	0.722756	0.0736362	0.190217	83.6286	53.2805	118.732	119.758	195.058	109.057	Cdk5rap1
ENSMUSG00000027488	-0.678612	0.345047	0.538314	19.1151	54.5195	13.6998	15.5783	18.4889	20.1098	Snta1
ENSMUSG00000027489	-1.21436	0.0988957	0.23374	68.0976	39.6506	10.0465	17.5256	17.5644	15.469	Necab3
ENSMUSG00000027490	1.92512	5.40958e-06	0.00013329	31.0621	32.2161	18.2664	115.863	106.311	85.0797	E2f1
ENSMUSG00000027495	0.134229	0.448505	0.632437	481.462	569.977	568.086	560.818	643.413	573.902	Fam210b
ENSMUSG00000027496	0.960087	0.010524	0.0470951	44.2037	71.8667	51.146	126.574	111.858	86.6266	Aurka
ENSMUSG00000027498	0.873454	5.21076e-05	0.000816635	178.009	167.276	200.017	354.406	316.16	330.264	Cstf1
ENSMUSG00000027499	-1.51931	1.32226e-05	0.000273408	191.151	152.407	206.411	75.9441	75.8044	40.993	Pkia
ENSMUSG00000027502	-0.116084	0.45464	0.637445	700.091	675.299	691.384	664.998	632.32	610.254	Rtf2
ENSMUSG00000027505	-0.479806	0.571295	0.732648	21.5045	6.1954	18.2664	11.6837	7.39555	13.9221	Fam209
ENSMUSG00000027506	-0.0728055	0.670021	0.804555	1777.71	1436.09	1900.62	1789.56	1468.02	1607.23	Tpd52
ENSMUSG00000027508	-0.8016	0.00426535	0.0240509	383.497	396.506	389.075	316.434	191.36	163.972	Pag1
ENSMUSG00000027509	0.258821	0.204968	0.385965	327.346	390.31	417.388	417.693	427.093	513.572	Rae1
ENSMUSG00000027510	-0.674754	0.0965772	0.229987	221.018	113.995	86.7655	94.4433	95.2177	74.2514	Rbm38
ENSMUSG00000027514	-3.29505	0.000704032	0.00626118	118.275	42.1287	3.65328	5.84186	4.62222	6.18762	Zbp1
ENSMUSG00000027519	0.179023	0.165903	0.334739	2143.28	2190.69	2270.52	2549.97	2582.9	2345.88	Rab22a
ENSMUSG00000027520	-4.04079	8.88933e-06	0.00020062	68.0976	80.5402	20.0931	6.8155	3.69778	0	Zdbf2
ENSMUSG00000027522	0.566459	0.0127952	0.0543036	427.701	477.046	704.17	718.548	807.964	859.305	Stx16
ENSMUSG00000027523	-0.458844	0.0152775	0.0616572	1151.69	823.989	916.061	666.945	666.524	769.585	Gnas
ENSMUSG00000027531	0.463729	0.071631	0.186594	139.779	152.407	203.671	221.017	241.28	223.528	Impa1
ENSMUSG00000027533	2.07072	6.54167e-15	1.15959e-12	475.488	952.853	686.817	2615.2	2426.67	3840.96	Fabp5
ENSMUSG00000027534	-0.166055	0.558336	0.723279	246.107	164.798	241.117	221.017	209.849	151.597	Snx16
ENSMUSG00000027536	-0.798794	2.38291e-06	6.53262e-05	1164.83	1108.98	1010.13	550.108	645.262	690.693	Chmp4c
ENSMUSG00000027540	0.36187	0.0172487	0.0674361	1194.69	1302.27	1476.84	1768.13	1608.53	1732.53	Ptpn1
ENSMUSG00000027544	0.35099	0.0482689	0.141664	881.684	771.947	1074.07	1134.29	1225.81	1122.28	Nfatc2
ENSMUSG00000027546	-0.239571	0.187407	0.363934	547.17	594.759	681.337	488.769	561.138	495.783	Atp9a
ENSMUSG00000027550	-0.64016	0.0214021	0.0789481	335.709	431.2	507.806	297.935	332.8	188.722	Lrrcc1
ENSMUSG00000027551	0.520149	0.0195069	0.0738242	226.992	185.862	188.144	266.778	300.444	293.912	Zfp64
ENSMUSG00000027552	-0.412612	0.072718	0.188534	281.948	249.055	223.764	176.229	195.058	194.91	E2f5
ENSMUSG00000027555	-0.0962184	0.559672	0.724407	3021.38	2335.67	2966.47	2337.72	2850.99	2598.8	Car13
ENSMUSG00000027559	-0.934405	0.271847	0.463911	23.8939	28.4989	20.0931	4.86821	5.54666	27.0708	Car3
ENSMUSG00000027562	1.93917	0.000521758	0.00495385	8.36286	14.869	17.3531	58.4186	43.4489	54.9151	Car2
ENSMUSG00000027566	0.217126	0.23413	0.420466	427.701	426.244	414.648	474.164	450.204	549.151	Psma7
ENSMUSG00000027569	0.0107773	0.962516	0.980932	240.134	214.361	276.736	260.936	256.995	220.434	Mrgbp
ENSMUSG00000027570	-3.7494	3.51255e-06	9.25429e-05	65.7082	59.4759	19.1797	5.84186	1.84889	3.09381	Col9a3
ENSMUSG00000027573	0.0992281	0.500512	0.675563	1085.98	1112.69	1022.92	1164.48	1221.19	1065.04	Gid8
ENSMUSG00000027575	0.668374	0.0026555	0.0168871	326.152	349.421	476.753	701.023	544.498	589.371	Arfgap1
ENSMUSG00000027577	-2.94596	0.0102685	0.0462462	21.5045	48.3241	6.39325	6.8155	0	3.09381	Chrna4
ENSMUSG00000027579	0.533217	0.142789	0.301845	58.54	56.9977	71.239	71.0759	94.2933	105.189	Srms
ENSMUSG00000027580	0.0735951	0.762933	0.865118	316.594	270.12	373.548	339.801	269.938	401.422	Helz2
ENSMUSG00000027582	0.553072	0.0755172	0.193532	142.169	180.906	307.789	325.197	328.178	275.349	Zgpat
ENSMUSG00000027583	-2.15533	1.16365e-05	0.000247621	101.549	92.931	98.6386	18.4992	36.0533	11.6018	Zbtb46
ENSMUSG00000027589	0.320286	0.134199	0.289246	636.772	733.536	1010.13	870.436	1044.62	1059.63	Pcmtd2
ENSMUSG00000027593	-0.00535069	0.977465	0.988244	854.206	598.476	787.283	737.047	721.066	774.226	Raly
ENSMUSG00000027597	0.801218	0.000426653	0.00429666	166.063	162.32	149.785	255.094	273.635	303.193	Ahcy
ENSMUSG00000027598	0.347747	0.0152385	0.061527	1174.38	1069.33	1228.42	1421.52	1534.58	1464.14	Itch
ENSMUSG00000027599	0.45547	0.0690219	0.182005	211.461	182.145	282.216	340.775	278.258	310.154	Armc1
ENSMUSG00000027601	-0.484771	0.00357489	0.0210482	1459.92	1240.32	1193.71	832.464	1008.57	940.518	Mtfr1
ENSMUSG00000027602	-0.320913	0.120569	0.269124	935.446	790.533	720.61	586.133	572.231	798.203	Map1lc3a
ENSMUSG00000027603	-2.30901	0.042511	0.129146	27.478	28.4989	2.73996	0.973643	3.69778	6.96107	Ggt7
ENSMUSG00000027605	-0.913037	0.00152299	0.0112672	283.143	348.182	190.884	148.967	135.893	150.823	Acss2
ENSMUSG00000027610	-0.712921	0.0156978	0.0628122	151.726	168.515	140.651	88.6015	80.4266	111.377	Gss
ENSMUSG00000027611	3.91446	3.63843e-16	8.27606e-14	23.8939	8.67356	13.6998	332.012	130.347	234.356	Procr
ENSMUSG00000027612	-1.42005	0.0726913	0.188523	77.6551	24.7816	14.6131	24.3411	10.1689	9.28143	Mmp24
ENSMUSG00000027613	0.456912	0.0106868	0.047577	824.339	1127.56	863.088	1377.7	1252.62	1232.11	Eif6
ENSMUSG00000027615	0.586463	0.0195094	0.0738242	180.399	206.926	276.736	372.905	335.573	291.591	Hps3
ENSMUSG00000027618	0.653908	0.0127075	0.0540068	139.779	192.058	220.11	301.829	318.933	249.825	Nfs1
ENSMUSG00000027620	0.207592	0.322659	0.516085	2788.42	3528.9	4929.19	4636.49	4286.65	4067.59	Rbm39
ENSMUSG00000027624	0.870084	0.000502103	0.00480723	216.24	287.467	381.768	557.897	474.24	589.371	Epb41l1
ENSMUSG00000027628	0.716773	0.00708506	0.0350947	149.337	168.515	197.277	256.068	354.062	238.223	Aar2
ENSMUSG00000027630	0.142026	0.33081	0.524072	2678.5	2263.8	2766.45	2691.15	3015.54	2801.44	Tbl1xr1
ENSMUSG00000027634	0.421458	0.0639492	0.172439	334.514	299.858	443.874	423.535	477.938	544.51	Ndrg3
ENSMUSG00000027635	0.435291	0.357686	0.550595	34.6461	47.0851	26.4863	54.524	41.6	49.5009	Dsn1
ENSMUSG00000027636	-0.762307	0.173798	0.345251	31.0621	59.4759	39.2728	36.9984	20.3378	19.3363	Sla2
ENSMUSG00000027637	0.145902	0.456886	0.639465	336.904	291.184	299.569	358.3	324.48	343.413	1110008F13Rik
ENSMUSG00000027639	0.727949	0.00484031	0.0264467	523.276	578.651	709.65	1352.39	960.497	690.693	Samhd1
ENSMUSG00000027641	0.831886	0.000162753	0.0020437	345.267	348.182	477.667	774.046	738.631	576.222	Rbl1
ENSMUSG00000027642	0.461638	0.000801817	0.00692179	1941.38	1928.01	2068.67	2483.76	2913.85	2780.56	Rpn2
ENSMUSG00000027646	0.368057	0.158994	0.324783	272.39	387.832	518.766	520.899	442.809	559.979	Src
ENSMUSG00000027649	0.397679	0.115954	0.261772	175.62	189.579	133.345	212.254	224.64	218.114	Ctnnbl1
ENSMUSG00000027650	0.27245	0.213306	0.396269	321.373	280.032	398.208	362.195	421.547	425.399	Tti1
ENSMUSG00000027651	0.419551	0.0261678	0.0914396	468.32	380.398	455.747	529.662	639.715	576.222	Rprd1b
ENSMUSG00000027652	0.132865	0.377687	0.569855	2857.71	2293.54	2887.92	3076.71	2911.07	2829.29	Ralgapb
ENSMUSG00000027654	0.609652	0.0824624	0.206021	80.0445	101.605	79.4589	115.863	180.267	102.096	Fam83d
ENSMUSG00000027655	0.767641	0.00484924	0.0264765	111.107	170.993	187.231	278.462	271.787	250.599	Dhx35
ENSMUSG00000027660	-0.709155	0.00398473	0.0228368	3038.11	2063.07	1788.28	1236.53	1156.48	1819.16	Skil
ENSMUSG00000027663	0.394718	0.0163503	0.0646854	1401.38	1291.12	1520.68	1747.69	2130.84	1662.92	Zmat3
ENSMUSG00000027665	0.373775	0.0221559	0.0807269	1010.71	867.356	1114.25	1209.26	1321.96	1348.13	Pik3ca
ENSMUSG00000027667	0.349764	0.200542	0.380533	123.054	175.949	200.017	225.885	203.378	208.059	Zfp639
ENSMUSG00000027668	0.0492584	0.785126	0.878368	804.029	800.446	1073.15	957.091	896.711	919.635	Mfn1
ENSMUSG00000027669	-1.60694	0.00518791	0.0277611	120.664	135.06	29.2263	25.3147	31.4311	36.3523	Gnb4
ENSMUSG00000027671	0.525975	0.0113871	0.0497977	242.523	296.14	309.616	445.928	396.587	380.538	Actl6a
ENSMUSG00000027673	0.694463	0.0148532	0.0604528	121.859	173.471	200.017	231.727	245.902	324.85	Ndufb5
ENSMUSG00000027676	0.533312	0.133934	0.288879	63.3188	65.6713	67.5857	72.0496	100.764	111.377	Ccdc39
ENSMUSG00000027677	0.848856	0.00366711	0.0214322	616.462	1085.43	1640.32	2229.64	1810.06	1983.9	Ttc14
ENSMUSG00000027678	0.194099	0.310793	0.503087	1917.48	1607.09	2486.06	2124.49	2513.56	2241.46	Ncoa3
ENSMUSG00000027679	-0.268979	0.237263	0.423953	371.55	260.207	309.616	249.252	253.298	278.443	Dnajc19
ENSMUSG00000027680	-0.464696	0.0115015	0.050154	1021.46	945.419	1260.38	766.257	705.351	867.813	Fxr1
ENSMUSG00000027684	-2.42279	0.00539914	0.0285401	58.54	96.6483	6.39325	4.86821	11.0933	13.9221	Mecom
ENSMUSG00000027692	-0.470203	0.00628549	0.0321278	2617.58	2385.23	2402.03	1779.82	2098.49	1468.01	Tnik
ENSMUSG00000027694	0.667108	0.570987	0.7325	1.19469	2.47816	20.0931	21.4201	10.1689	6.96107	Gm8325
ENSMUSG00000027695	0.523549	0.0026568	0.0168871	706.064	719.906	764.45	1230.68	957.724	962.175	Pld1
ENSMUSG00000027698	-0.266419	0.374538	0.566641	149.337	244.099	281.303	214.201	169.173	178.667	Nceh1
ENSMUSG00000027699	1.02077	0.000873727	0.00738542	148.142	256.49	313.269	431.324	621.226	406.836	Ect2
ENSMUSG00000027702	-2.53558	0.00348443	0.0206957	32.2567	29.7379	13.6998	4.86821	1.84889	6.18762	Lrrc34
ENSMUSG00000027706	-0.35129	0.0379413	0.119233	1033.41	998.699	1242.12	780.861	866.204	920.408	Sec62
ENSMUSG00000027708	-0.348062	0.0288969	0.0980756	1566.24	1251.47	1424.78	1031.09	1180.52	1121.51	Dcun1d1
ENSMUSG00000027709	0.330421	0.158815	0.324589	381.108	454.743	603.705	593.922	706.275	512.799	Mccc1
ENSMUSG00000027710	0.52951	0.00206659	0.0140267	1561.47	2032.09	2246.77	2723.28	2926.79	2782.88	Acad9
ENSMUSG00000027712	0.144157	0.412408	0.601177	1064.47	1262.62	1308.79	1543.22	1167.57	1308.68	Anxa5
ENSMUSG00000027713	0.364461	0.73047	0.844055	14.3363	12.3908	2.73996	14.6046	2.77333	20.1098	1810062G17Rik
ENSMUSG00000027714	0.545752	0.041663	0.127199	124.248	195.775	184.491	270.673	228.338	238.223	Exosc9
ENSMUSG00000027715	1.963	8.30424e-09	4.59451e-07	68.0976	137.538	191.797	454.691	619.378	481.087	Ccna2
ENSMUSG00000027722	-0.174689	0.3565	0.549482	491.019	490.676	441.134	477.085	387.342	396.008	Spata5
ENSMUSG00000027737	2.6011	0.0298102	0.100166	77.6551	128.864	4.5666	378.747	155.307	744.834	Slc7a11
ENSMUSG00000027739	0.012717	0.959362	0.979264	195.93	151.168	179.011	188.887	168.249	174.027	Rab33b
ENSMUSG00000027742	-0.116986	0.569569	0.731686	339.293	298.618	370.808	325.197	322.631	283.857	Cog6
ENSMUSG00000027746	0.102237	0.589466	0.746305	372.745	405.179	373.548	422.561	445.582	368.163	Ufm1
ENSMUSG00000027748	0.174566	0.677991	0.810022	40.6196	102.844	73.0657	82.7596	79.5022	81.9859	Trpc4
ENSMUSG00000027750	2.05597	0.000906082	0.00757128	874.516	1691.35	2924.45	5879.83	5099.23	11853.2	Postn
ENSMUSG00000027751	0.512802	0.0326313	0.106886	829.118	890.899	1504.24	1691.22	1386.67	1526.79	Supt20
ENSMUSG00000027752	0.227598	0.410251	0.599353	235.355	406.418	375.375	405.035	307.84	477.993	Exosc8
ENSMUSG00000027761	0.568374	0.02683	0.0929355	224.603	318.444	332.449	440.086	336.498	522.08	Aadac
ENSMUSG00000027762	0.056925	0.948938	0.973573	3.58408	26.0207	17.3531	26.2883	11.0933	11.6018	Sucnr1
ENSMUSG00000027763	-0.218186	0.201369	0.381468	8252.95	6377.55	9466.57	7171.85	6744.74	6800.97	Mbnl1
ENSMUSG00000027765	0.391648	0.209737	0.391792	403.807	427.483	917.887	642.604	746.026	908.806	P2ry1
ENSMUSG00000027770	0.407562	0.0505026	0.146454	499.382	643.083	716.044	963.906	773.76	730.139	Dhx36
ENSMUSG00000027774	0.290982	0.131326	0.28487	408.585	376.681	471.274	569.581	478.862	491.142	Gfm1
ENSMUSG00000027775	-0.216394	0.346588	0.539932	872.127	1004.89	1361.76	775.993	1151.86	861.626	Mfsd1
ENSMUSG00000027777	-0.953814	0.0154503	0.0621346	194.735	110.278	121.472	52.5767	64.7111	102.096	Schip1
ENSMUSG00000027778	0.0547975	0.83084	0.906507	163.673	203.209	241.117	216.149	227.413	189.496	Ift80
ENSMUSG00000027782	-0.449862	0.0155586	0.0624205	4870.77	3183.2	3442.31	2840.12	2823.25	2752.72	Kpna4
ENSMUSG00000027784	0.797055	0.000313594	0.00337706	332.125	333.313	339.755	530.635	481.635	733.233	Ppm1l
ENSMUSG00000027787	-0.259391	0.217391	0.401072	740.711	740.97	665.811	719.522	458.524	615.668	Nmd3
ENSMUSG00000027792	-2.86736	0.0166678	0.0656855	7.16817	53.2805	4.5666	4.86821	0.924444	3.09381	Bche
ENSMUSG00000027796	-2.13349	0.00731801	0.0359559	44.2037	80.5402	73.0657	8.76278	1.84889	34.0319	Smad9
ENSMUSG00000027797	-1.44284	0.0103886	0.0466198	102.744	573.694	120.558	113.916	67.4844	111.377	Dclk1
ENSMUSG00000027799	-0.870932	0.00395084	0.022698	236.549	426.244	284.956	194.729	192.284	131.487	Nbea
ENSMUSG00000027800	-1.98884	2.49851e-06	6.81881e-05	121.859	273.837	166.224	43.8139	31.4311	65.7434	Tm4sf1
ENSMUSG00000027803	-1.26819	9.8686e-12	1.001e-09	3078.73	2422.4	2393.81	899.646	1130.6	1246.03	Wwtr1
ENSMUSG00000027804	0.53901	0.0118183	0.0512222	369.161	449.786	523.333	764.309	581.475	607.16	Ppid
ENSMUSG00000027805	-1.9857	6.92256e-12	7.1408e-10	313.01	308.531	212.804	79.8387	61.0133	69.6107	Pfn2
ENSMUSG00000027806	-1.2762	1.74883e-08	8.77202e-07	4860.02	2885.82	3482.49	1514.99	1259.09	1860.93	Tsc22d2
ENSMUSG00000027808	-0.0866609	0.64144	0.783739	1775.32	1338.21	1952.68	1647.4	1422.72	1702.37	Serp1
ENSMUSG00000027809	-0.330463	0.0613852	0.167755	813.587	793.012	765.363	529.662	685.013	670.583	Etfdh
ENSMUSG00000027810	0.00540999	0.974255	0.986813	775.357	805.402	687.731	810.071	781.155	685.279	Eif2a
ENSMUSG00000027811	-1.16366	0.0636559	0.171877	45.3984	33.4552	27.3996	8.76278	16.64	21.6567	4930579G24Rik
ENSMUSG00000027820	-2.30559	0.000172463	0.0021369	51.3719	180.906	63.0191	14.6046	12.9422	31.7115	Mme
ENSMUSG00000027822	0.310524	0.380148	0.572243	119.469	219.317	344.322	267.752	267.164	314.022	Slc33a1
ENSMUSG00000027823	0.129508	0.411805	0.60073	856.596	820.271	890.488	927.881	854.186	1026.37	Gmps
ENSMUSG00000027827	-0.500854	0.310184	0.502468	142.169	133.821	57.5392	68.155	43.4489	122.979	Kcnab1
ENSMUSG00000027828	0.312509	0.0363309	0.115603	1906.73	1820.21	2043.1	2358.16	2145.63	2662.22	Ssr3
ENSMUSG00000027829	-0.357324	0.0749302	0.19247	4012.98	2774.3	3569.26	2932.61	2125.3	3026.52	Ccnl1
ENSMUSG00000027835	-0.160237	0.34127	0.534499	893.631	766.991	711.477	682.523	731.235	707.709	Pdcd10
ENSMUSG00000027840	0.318447	0.594874	0.750599	52.5666	49.5632	15.5265	32.1302	71.1822	42.5399	Wnt2b
ENSMUSG00000027843	-0.573881	0.0695753	0.182936	250.886	281.271	185.404	216.149	151.609	114.471	Ptpn22
ENSMUSG00000027845	-0.325975	0.255159	0.444531	146.947	197.014	132.432	125.6	133.12	120.659	Dclre1b
ENSMUSG00000027848	-2.17742	0.00307601	0.0188336	101.549	53.2805	13.6998	14.6046	10.1689	12.3752	Olfml3
ENSMUSG00000027852	-0.0461156	0.728592	0.842899	2119.39	2090.33	2302.48	2204.33	2095.71	2009.43	Nras
ENSMUSG00000027854	-0.0280776	0.902346	0.946225	446.816	530.327	578.132	380.694	572.231	572.355	Sike1
ENSMUSG00000027855	-0.0279594	0.956337	0.977758	62.1241	218.078	347.975	163.572	310.613	143.089	Sycp1
ENSMUSG00000027857	-3.37277	0.00434961	0.0244204	32.2567	30.977	2.73996	1.94729	3.69778	0.773452	Tshb
ENSMUSG00000027858	-1.34553	0.00528275	0.0280711	77.6551	302.336	122.385	66.2077	74.88	56.462	Tspan2
ENSMUSG00000027859	1.55261	0.00143032	0.0107424	39.4249	73.1058	72.1523	313.513	141.44	88.1735	Ngf
ENSMUSG00000027860	0.787533	0.000909455	0.00758557	310.621	385.354	509.633	610.474	655.431	817.539	Vangl1
ENSMUSG00000027861	-0.56981	0.500586	0.675563	10.7522	26.0207	10.0465	11.6837	6.47111	13.1487	Casq2
ENSMUSG00000027863	-0.488758	0.459137	0.641404	28.6727	83.0184	24.6597	41.8666	39.7511	15.469	Cd2
ENSMUSG00000027864	0.615565	8.53031e-06	0.000193956	2281.87	2362.93	2676.94	3905.28	3806.86	3509.93	Ptgfrn
ENSMUSG00000027865	-0.203879	0.360076	0.552739	458.763	313.487	397.295	329.091	313.387	372.804	Gdap2
ENSMUSG00000027867	-4.0819	0.00243355	0.0157615	29.8674	71.8667	0	0.973643	1.84889	3.09381	Spag17
ENSMUSG00000027875	0.614519	0.509493	0.683248	297.479	102.844	34.7062	106.127	370.702	188.722	Hmgcs2
ENSMUSG00000027878	-0.236528	0.0687058	0.181407	6905.33	6423.39	7266.38	5788.31	6222.43	5472.17	Notch2
ENSMUSG00000027879	-0.261231	0.124357	0.274613	776.551	634.409	778.149	610.474	613.831	603.293	Sec22b
ENSMUSG00000027881	-0.0546419	0.754226	0.859377	1501.73	1540.18	1892.4	1617.22	1364.48	1770.43	Prpf38b
ENSMUSG00000027882	-0.13773	0.503933	0.678625	1111.07	1360.51	1795.59	1164.48	1303.47	1412.32	Stxbp3
ENSMUSG00000027883	0.273907	0.217964	0.401614	670.224	918.159	1054.89	865.568	1103.79	1227.47	Gpsm2
ENSMUSG00000027884	0.509605	0.0221292	0.0806781	289.116	439.874	453.92	556.924	559.289	569.261	Clcc1
ENSMUSG00000027887	-2.61892	0.0124586	0.0532774	28.6727	33.4552	6.39325	6.8155	3.69778	0.773452	Sypl2
ENSMUSG00000027889	0.498661	0.0256512	0.0901695	247.302	273.837	321.489	399.193	338.347	454.016	Ampd2
ENSMUSG00000027890	-0.432648	0.484986	0.663486	23.8939	27.2598	21.0064	16.5519	22.1867	14.6956	Gstm4
ENSMUSG00000027893	0.0631732	0.6624	0.799662	2548.28	2132.46	2428.52	2375.69	2378.59	2673.05	Ahcyl1
ENSMUSG00000027894	-0.610219	0.543532	0.712098	5.97347	60.715	5.47992	14.6046	8.32	23.977	Slc6a17
ENSMUSG00000027895	1.73749	0.000231069	0.00265671	50.1772	42.1287	19.1797	170.387	85.0489	113.697	Kcnc4
ENSMUSG00000027896	0.299228	0.276992	0.468835	264.027	156.124	207.324	301.829	235.733	235.129	Slc16a4
ENSMUSG00000027900	0.569196	0.00799902	0.0385244	309.426	235.425	333.362	429.376	416	459.431	Dram2
ENSMUSG00000027901	0.136086	0.47062	0.651447	303.452	325.878	318.749	351.485	333.724	356.561	Dennd2d
ENSMUSG00000027905	0.0198912	0.928692	0.961719	225.797	278.793	280.389	246.332	257.92	291.591	Ddx20
ENSMUSG00000027907	0.464001	0.0240578	0.0858574	3046.47	2662.78	1791.94	3687.18	3175.47	3480.53	S100a11
ENSMUSG00000027912	-2.62788	0.00012361	0.00163186	6433.43	3222.85	2652.28	269.699	1130.6	590.917	Lce1m
ENSMUSG00000027913	-2.00795	1.49954e-09	9.64036e-08	4831.34	2584.72	2760.06	437.166	901.333	1190.34	Crct1
ENSMUSG00000027919	2.63977	0.000504235	0.00481314	14.3363	19.8253	15.5265	22.3938	48.0711	238.223	Lce1g
ENSMUSG00000027923	-0.642682	0.126931	0.278595	893.631	504.306	698.69	147.02	536.178	658.981	Lce1b
ENSMUSG00000027931	-1.77807	0.0262449	0.0915339	32.2567	65.6713	9.13321	10.7101	11.0933	9.28143	Npr1
ENSMUSG00000027932	0.766464	0.0322055	0.105981	123.054	200.731	366.242	330.065	419.698	426.946	Slc27a3
ENSMUSG00000027933	0.511498	0.00845424	0.0401868	611.684	573.694	828.382	908.409	963.271	1002.39	Ints3
ENSMUSG00000027935	-0.382432	0.643363	0.785038	21.5045	45.846	7.30657	15.5783	10.1689	30.9381	Rab13
ENSMUSG00000027936	-0.25646	0.221632	0.405873	788.498	558.825	771.756	556.924	533.404	683.732	Crtc2
ENSMUSG00000027937	0.903683	0.0147287	0.0601424	45.3984	104.083	73.979	127.547	146.987	143.089	Jtb
ENSMUSG00000027938	-1.89068	0.0880721	0.215948	14.3363	50.8023	12.7865	1.94729	0.924444	17.7894	Creb3l4
ENSMUSG00000027939	-1.82749	7.20395e-05	0.00106761	455.179	242.86	110.512	98.3379	62.8622	66.5169	Nup210l
ENSMUSG00000027940	-0.069382	0.780125	0.875286	4710.68	3895.67	2664.16	4462.2	2591.22	3686.27	Tpm3
ENSMUSG00000027942	0.106197	0.576378	0.736417	501.772	392.789	422.868	492.663	481.635	443.962	4933434E20Rik
ENSMUSG00000027944	0.29941	0.249494	0.437711	289.116	185.862	295.916	314.487	275.484	359.655	Hax1
ENSMUSG00000027947	0.00263592	0.990214	0.995284	3952.05	3438.45	4117.25	3914.04	4895.86	2721	Il6ra
ENSMUSG00000027950	-0.276805	0.439041	0.624543	94.3809	92.931	76.7189	55.4976	75.8044	85.8532	Chrnb2
ENSMUSG00000027951	0.299352	0.116713	0.262854	413.364	441.113	550.732	599.764	576.853	555.339	Adar
ENSMUSG00000027952	-1.06408	0.000419756	0.00424358	243.718	213.122	179.011	111.969	73.9555	117.565	Pmvk
ENSMUSG00000027953	-0.492342	0.082617	0.206322	161.284	182.145	188.144	157.73	111.858	109.057	Slc50a1
ENSMUSG00000027954	-0.263952	0.128486	0.280964	685.755	586.085	599.138	523.82	551.893	482.634	Efna1
ENSMUSG00000027955	0.0390435	0.946522	0.971967	25.0886	38.4115	20.0931	21.4201	36.9778	27.0708	Fam198b
ENSMUSG00000027956	-0.183836	0.620623	0.768538	60.9294	80.5402	82.1989	73.9968	69.3333	54.1417	Tmem144
ENSMUSG00000027957	0.0351129	0.824039	0.902532	728.764	817.793	851.215	863.621	798.72	795.882	Slc35a3
ENSMUSG00000027959	0.440899	0.196432	0.375034	75.2657	59.4759	70.3257	105.153	82.2755	91.2674	Sass6
ENSMUSG00000027961	-0.588029	0.32066	0.513652	40.6196	68.1494	20.0931	34.0775	24.96	26.2974	Lrrc39
ENSMUSG00000027962	-1.75574	0.0599815	0.165034	33.4514	40.8897	3.65328	8.76278	6.47111	7.73452	Vcam1
ENSMUSG00000027963	-0.0606878	0.890884	0.939892	62.1241	79.3012	40.1861	73.0232	52.6933	47.954	Extl2
ENSMUSG00000027965	-1.28219	0.165363	0.334158	10.7522	50.8023	10.0465	15.5783	9.24444	4.64071	Olfm3
ENSMUSG00000027966	-4.32175	1.99729e-05	0.000374016	25.0886	104.083	10.9598	2.92093	0.924444	3.09381	Col11a1
ENSMUSG00000027968	0.34922	0.217618	0.401299	105.133	102.844	96.812	133.389	118.329	136.128	Larp7
ENSMUSG00000027977	-2.17875	0.0686677	0.181333	23.8939	42.1287	0.913321	9.73643	2.77333	2.32036	Ndst3
ENSMUSG00000027978	1.18112	0.00207992	0.0140743	117.08	80.5402	61.1925	272.62	130.347	182.535	Prss12
ENSMUSG00000027981	0.311736	0.184994	0.36105	264.027	309.77	342.495	463.454	358.684	317.115	Rnpc3
ENSMUSG00000027984	0.293042	0.20097	0.381144	598.542	864.878	829.295	715.627	1121.35	972.229	Hadh
ENSMUSG00000027985	-2.65385	0.00075319	0.00657439	45.3984	63.1931	26.4863	0.973643	10.1689	10.0549	Lef1
ENSMUSG00000027993	-1.10576	7.07943e-05	0.00105343	9208.7	6617.93	8106.64	3803.05	5217.56	2101.47	Trim2
ENSMUSG00000027994	0.679502	0.405294	0.595227	26.2833	23.5425	8.21989	52.5767	7.39555	32.485	Mcub
ENSMUSG00000027995	-0.316063	0.616545	0.765305	20.3098	22.3035	21.0064	18.4992	14.7911	17.7894	Tlr2
ENSMUSG00000027997	0.146399	0.684575	0.813682	152.921	87.9747	89.5054	97.3643	116.48	150.823	Casp6
ENSMUSG00000027998	-0.0121505	0.95201	0.975132	369.161	327.117	376.288	318.381	346.667	398.328	Plrg1
ENSMUSG00000027999	-0.476696	0.243914	0.431278	103.938	161.08	105.032	84.7069	52.6933	127.62	Pla2g12a
ENSMUSG00000028003	3.67833	2.92842e-10	2.24651e-08	8.36286	14.869	2.73996	110.022	78.5778	133.807	Lrat
ENSMUSG00000028005	-2.17453	0.0374737	0.118107	25.0886	37.1724	3.65328	8.76278	2.77333	3.09381	Gucy1b1
ENSMUSG00000028007	-0.354678	0.0769626	0.1962	338.099	403.94	421.954	297.935	320.782	292.365	Snx7
ENSMUSG00000028010	0.443119	0.119273	0.266946	124.248	99.1265	121.472	172.335	132.196	164.745	Gar1
ENSMUSG00000028012	-3.4307	0.000292282	0.00319168	45.3984	47.0851	9.13321	1.94729	1.84889	5.41417	Rrh
ENSMUSG00000028013	-0.226059	0.44315	0.627795	135	185.862	145.218	159.677	111.858	126.846	Ppa2
ENSMUSG00000028015	-0.256655	0.387342	0.578399	109.912	128.864	126.038	116.837	90.5955	98.2284	Ctso
ENSMUSG00000028016	0.207225	0.395105	0.585194	210.266	213.122	158.918	219.07	237.582	214.246	Ints12
ENSMUSG00000028017	-0.890287	0.193206	0.370581	31.0621	68.1494	16.4398	29.2093	17.5644	15.469	Egf
ENSMUSG00000028018	0.860557	0.00182924	0.0128143	156.505	143.733	239.29	380.694	308.764	293.912	Gstcd
ENSMUSG00000028019	0.758045	0.012612	0.0537261	129.027	105.322	198.191	217.122	243.129	273.802	Pdgfc
ENSMUSG00000028020	-1.31499	0.106259	0.246078	25.0886	60.715	23.7463	8.76278	4.62222	30.1646	Glrb
ENSMUSG00000028024	-2.54762	0.0240467	0.0858346	14.3363	61.954	1.82664	3.89457	5.54666	3.86726	Enpep
ENSMUSG00000028028	0.772203	0.0110545	0.0487282	102.744	74.3448	101.379	134.363	180.267	161.652	Alpk1
ENSMUSG00000028029	0.324032	0.254522	0.443845	125.443	219.317	212.804	235.622	245.902	217.34	Aimp1
ENSMUSG00000028030	0.244953	0.129275	0.282028	998.765	967.722	1140.74	1189.79	1362.63	1132.33	Tbck
ENSMUSG00000028032	-0.295164	0.132161	0.286036	904.384	1122.61	1201.93	750.678	1036.3	845.383	Papss1
ENSMUSG00000028033	-2.23217	0.0309059	0.102944	27.478	42.1287	3.65328	5.84186	1.84889	7.73452	Kcnq5
ENSMUSG00000028034	0.28341	0.215265	0.398409	2657	3124.96	4578.48	5034.71	3422.29	4155.76	Fubp1
ENSMUSG00000028035	-0.951255	0.000146496	0.00187887	1862.53	1336.97	1007.39	658.182	624	891.79	Dnajb4
ENSMUSG00000028039	-0.628957	0.000609692	0.00558681	3415.63	2510.38	2827.64	1584.12	2148.41	1927.44	Efna3
ENSMUSG00000028040	-0.445108	0.102622	0.239908	226.992	205.687	196.364	115.863	178.418	167.066	Efna4
ENSMUSG00000028041	-0.217796	0.17066	0.341321	1059.69	1049.5	927.934	838.306	819.058	952.12	Adam15
ENSMUSG00000028042	0.335167	0.027079	0.0935493	2783.64	2318.32	2737.22	3419.43	3528.6	2943.76	Zbtb7b
ENSMUSG00000028044	0.0561006	0.900617	0.94535	95.5756	49.5632	42.9261	67.1813	73.0311	54.9151	Cks1b
ENSMUSG00000028047	-1.28118	0.000126464	0.00165995	109.912	132.582	120.558	55.4976	50.8444	43.3133	Thbs3
ENSMUSG00000028048	0.115729	0.470708	0.651469	1408.54	1131.28	1197.36	1254.05	1342.29	1451.77	Gba
ENSMUSG00000028049	0.32089	0.109121	0.250829	359.603	343.225	281.303	432.297	394.738	400.648	Scamp3
ENSMUSG00000028053	0.0224942	0.877408	0.931649	4766.83	3707.33	4281.65	4219.77	4485.4	4251.67	Ash1l
ENSMUSG00000028057	-0.299451	0.189959	0.366625	297.479	241.621	255.73	190.834	220.018	234.356	Rit1
ENSMUSG00000028059	-0.0625957	0.826274	0.903577	197.125	302.336	241.117	274.567	171.947	262.2	Arhgef2
ENSMUSG00000028060	0.127993	0.530659	0.701374	1573.41	1200.67	1938.07	1843.11	1505.92	1802.92	2810403A07Rik
ENSMUSG00000028062	0.449758	0.33794	0.531364	28.6727	47.0851	31.0529	48.6821	42.5244	54.1417	Lamtor2
ENSMUSG00000028063	0.106249	0.463683	0.645745	7470.42	8985.81	7578.74	9495.94	8209.99	8165.33	Lmna
ENSMUSG00000028064	0.29629	0.184557	0.360467	924.693	579.89	971.773	1017.46	920.746	1104.49	Sema4a
ENSMUSG00000028066	-0.238636	0.472795	0.652766	156.505	132.582	90.4188	107.101	121.102	92.8143	Pmf1
ENSMUSG00000028068	0.271134	0.409567	0.599189	103.938	175.949	107.772	138.257	189.511	139.221	Iqgap3
ENSMUSG00000028069	0.265264	0.549687	0.716984	59.7347	69.3885	45.666	101.259	48.9955	59.5558	Gpatch4
ENSMUSG00000028070	-0.344383	0.174124	0.345642	224.603	236.664	201.844	156.756	209.849	155.464	Naxe
ENSMUSG00000028071	-0.297218	0.587997	0.745447	51.3719	65.6713	28.3129	58.4186	34.2044	25.5239	Sh2d2a
ENSMUSG00000028072	-0.12616	0.869927	0.928247	10.7522	43.3678	17.3531	11.6837	18.4889	34.8053	Ntrk1
ENSMUSG00000028073	-1.60351	0.0380392	0.119457	74.0711	55.7586	8.21989	13.631	18.4889	13.1487	Pear1
ENSMUSG00000028078	-1.76528	0.072676	0.18851	51.3719	34.6943	3.65328	12.6574	2.77333	10.8283	Dclk2
ENSMUSG00000028080	-0.0860337	0.588987	0.746001	3691.61	3345.52	4093.5	3752.42	3742.15	2994.81	Lrba
ENSMUSG00000028081	-0.0296289	0.893926	0.941686	4213.69	6233.81	4431.43	5029.84	3619.2	5925.42	Rps3a1
ENSMUSG00000028082	-0.108597	0.521678	0.693298	5960.33	5083.95	6476.36	4830.24	6385.14	5036.72	Sh3d19
ENSMUSG00000028085	-0.0259423	0.940471	0.968824	335.709	173.471	136.998	217.122	195.982	220.434	Gatb
ENSMUSG00000028086	0.121435	0.467238	0.648486	1289.08	1022.24	1119.73	1276.45	1341.37	1115.32	Fbxw7
ENSMUSG00000028088	-0.139957	0.694416	0.820617	176.815	205.687	263.036	155.783	300.444	130.713	Fmo5
ENSMUSG00000028089	0.118588	0.668503	0.803682	158.894	239.143	228.33	275.541	214.471	191.043	Chd1l
ENSMUSG00000028093	0.448872	0.0416373	0.127169	230.576	276.315	321.489	379.721	344.818	407.609	Acp6
ENSMUSG00000028096	0.41694	0.086751	0.213719	400.223	351.899	553.472	710.759	530.631	505.064	Gpr89
ENSMUSG00000028098	-0.140983	0.488645	0.666535	394.249	403.94	489.54	340.775	403.058	424.625	Rnf115
ENSMUSG00000028099	0.447583	0.0166826	0.0657295	310.621	348.182	304.136	459.559	419.698	433.133	Polr3c
ENSMUSG00000028100	-0.274358	0.297825	0.489421	143.363	170.993	179.011	147.994	126.649	133.807	Nudt17
ENSMUSG00000028101	-0.0127296	0.956475	0.977837	498.188	626.975	887.748	693.234	671.146	633.457	Pias3
ENSMUSG00000028102	0.63416	0.084054	0.20892	43.009	58.2368	64.8458	84.7069	83.2	90.4939	Pex11b
ENSMUSG00000028104	0.659614	0.0820696	0.205264	68.0976	44.6069	72.1523	101.259	114.631	77.3452	Polr3gl
ENSMUSG00000028106	0.360726	0.0456371	0.135906	1637.93	1125.09	1516.11	1735.03	1925.62	1835.4	Rprd2
ENSMUSG00000028107	-0.1623	0.50116	0.676114	561.506	375.441	430.174	471.243	427.093	324.076	Tars2
ENSMUSG00000028108	0.137248	0.410233	0.599353	1148.1	868.596	1083.2	1122.61	1135.22	1152.44	Ecm1
ENSMUSG00000028111	-2.83859	0.00875835	0.041144	53.7612	76.823	0.913321	7.78914	2.77333	7.73452	Ctsk
ENSMUSG00000028114	0.471511	0.0561961	0.157705	219.824	265.163	336.102	443.981	371.627	325.623	Mettl14
ENSMUSG00000028115	-0.10086	0.525634	0.696952	691.728	685.212	743.443	655.261	699.804	623.402	Bnipl
ENSMUSG00000028121	-0.72496	0.017574	0.0684004	479.072	488.198	260.296	306.697	247.751	187.949	Bcar3
ENSMUSG00000028124	0.256704	0.448575	0.632487	136.195	206.926	213.717	197.649	152.533	314.795	Gclm
ENSMUSG00000028125	-1.92317	0.00217113	0.0144938	162.478	149.929	63.0191	17.5256	68.4089	13.1487	Abca4
ENSMUSG00000028126	-0.678622	0.000440766	0.0043784	2158.81	1555.05	1788.28	1054.45	1020.59	1361.28	Pip5k1a
ENSMUSG00000028127	-0.218112	0.211617	0.394013	1727.53	1861.1	2245.86	1463.38	1894.19	1659.83	Abcd3
ENSMUSG00000028128	-0.385408	0.137453	0.294106	2723.9	1535.22	1335.28	1383.55	1616.85	1281.61	F3
ENSMUSG00000028132	-2.27011	6.8736e-10	4.75372e-08	982.039	451.025	644.804	89.5751	223.715	117.565	Tmem56
ENSMUSG00000028133	-0.879535	0.263237	0.453845	8.36286	37.1724	31.0529	16.5519	17.5644	7.73452	Rwdd3
ENSMUSG00000028134	0.213391	0.407659	0.597643	796.861	1338.21	1724.35	1670.77	1384.82	1421.61	Ptbp2
ENSMUSG00000028136	0.515355	0.0070093	0.0348139	1082.39	907.007	1392.81	1551.01	1711.15	1576.3	Snx27
ENSMUSG00000028137	-0.316287	0.316155	0.508623	255.665	157.363	148.871	161.625	167.324	122.205	Celf3
ENSMUSG00000028138	0.0571276	0.811848	0.895062	242.523	320.922	240.203	234.648	302.293	297.779	Adh5
ENSMUSG00000028139	-0.313455	0.544791	0.712969	48.9825	45.846	27.3996	30.1829	41.6	26.2974	Riiad1
ENSMUSG00000028140	0.116548	0.606578	0.757939	246.107	245.338	195.451	260.936	246.827	235.903	Mrpl9
ENSMUSG00000028141	-1.17129	0.197662	0.376573	28.6727	34.6943	5.47992	16.5519	4.62222	9.28143	Oaz3
ENSMUSG00000028145	-0.0233954	0.954013	0.97653	68.0976	117.713	63.0191	104.18	67.4844	72.7045	Them4
ENSMUSG00000028148	-0.633178	0.00646255	0.0328306	2315.32	1791.71	1613.84	919.119	1593.74	1174.87	Them5
ENSMUSG00000028149	0.0743537	0.648567	0.788963	1107.48	872.313	962.64	1083.66	1032.6	982.284	Rap1gds1
ENSMUSG00000028150	-1.06783	0.000319292	0.00342115	316.594	289.945	517.853	219.07	150.684	167.839	Rorc
ENSMUSG00000028152	-0.23651	0.130117	0.283331	2805.14	2184.5	2549.99	1992.07	2306.49	2101.47	Tspan5
ENSMUSG00000028156	-0.539879	0.0108394	0.0480247	2721.51	1671.52	1707.91	1361.15	1408.85	1425.47	Eif4e
ENSMUSG00000028158	-0.854372	0.0516184	0.148652	64.5135	78.0621	46.5794	34.0775	36.9778	33.2584	Mttp
ENSMUSG00000028159	-0.89759	0.0111839	0.0491446	500.577	249.055	258.47	229.78	119.253	191.816	Dapp1
ENSMUSG00000028161	0.0929803	0.542795	0.711658	4012.98	3573.51	3014.87	3808.89	3852.16	3643.73	Ppp3ca
ENSMUSG00000028163	0.115707	0.519504	0.691485	2980.76	2895.73	3947.37	3527.51	3110.75	4008.03	Nfkb1
ENSMUSG00000028164	0.427313	0.112153	0.255857	166.063	192.058	151.611	285.277	198.755	201.098	Manba
ENSMUSG00000028165	0.721442	0.000102737	0.00141248	284.337	328.356	315.096	479.032	542.649	508.158	Cisd2
ENSMUSG00000028173	-0.328668	0.0766891	0.195694	2922.22	1944.12	2424.87	1811.95	1856.28	2137.05	Wls
ENSMUSG00000028175	1.79008	5.64251e-05	0.000874541	19.1151	28.4989	45.666	122.679	117.404	85.8532	Depdc1a
ENSMUSG00000028176	-2.90537	2.06108e-05	0.000382042	87.2127	135.06	117.818	15.5783	28.6578	1.5469	Lrrc7
ENSMUSG00000028179	0.601345	0.435569	0.62159	31.0621	38.4115	4.5666	28.2356	24.96	58.0089	Cth
ENSMUSG00000028180	0.831228	0.0033497	0.0200646	354.824	573.694	855.782	1163.5	981.76	1033.33	Zranb2
ENSMUSG00000028184	-0.422803	0.0444664	0.133377	5349.84	3619.35	4183.01	3026.08	2692.91	4090.79	Adgrl2
ENSMUSG00000028186	2.47643	0.0295764	0.099601	13.1416	13.6299	0	20.4465	7.39555	119.112	Uox
ENSMUSG00000028187	-0.0493801	0.815025	0.897457	363.187	283.749	327.882	283.33	323.555	334.905	Rpf1
ENSMUSG00000028188	-0.598207	0.198004	0.376994	65.7082	48.3241	94.9854	36.9984	63.7866	37.8992	Spata1
ENSMUSG00000028189	-0.47651	0.123838	0.273866	127.832	152.407	151.611	101.259	128.498	81.2125	Ctbs
ENSMUSG00000028191	-0.78455	1.46084e-05	0.000294997	931.862	944.179	865.828	501.426	466.844	621.856	Bcl10
ENSMUSG00000028194	1.57258	0.00351104	0.0208185	29.8674	39.6506	16.4398	133.389	67.4844	53.3682	Ddah1
ENSMUSG00000028195	-1.92605	8.62671e-17	2.15762e-14	4965.15	7528.65	8951.46	2268.59	1564.16	1811.43	Cyr61
ENSMUSG00000028197	-4.38235	0.000827387	0.00708557	41.8143	64.4322	0.913321	1.94729	0	3.09381	Col24a1
ENSMUSG00000028199	0.218117	0.646899	0.787879	26.2833	40.8897	47.4927	40.893	42.5244	50.2744	Cryz
ENSMUSG00000028207	0.552616	0.00422834	0.0238939	651.108	605.91	792.762	1151.82	998.4	860.079	Asph
ENSMUSG00000028211	-0.431146	0.173356	0.344786	4972.32	5253.7	2042.19	3181.86	3774.51	2141.69	Trp53inp1
ENSMUSG00000028212	0.222926	0.489421	0.666981	157.7	94.1701	112.338	125.6	129.422	169.386	Ccne2
ENSMUSG00000028214	-2.02316	3.69927e-11	3.39404e-09	875.711	952.853	459.4	185.966	233.884	143.089	Gem
ENSMUSG00000028217	-1.13172	0.0374583	0.118079	40.6196	112.756	72.1523	33.1038	49.92	20.1098	Cdh17
ENSMUSG00000028218	0.019773	0.942599	0.969855	126.638	115.235	129.692	131.442	115.556	129.94	Fam92a
ENSMUSG00000028221	0.107852	0.701256	0.825236	242.523	189.579	322.402	214.201	287.502	312.475	Tmem55a
ENSMUSG00000028223	-0.165636	0.698157	0.823068	62.1241	137.538	85.8522	57.4449	110.009	86.6266	Decr1
ENSMUSG00000028224	-0.0491894	0.806687	0.892095	305.842	311.009	329.709	286.251	338.347	290.818	Nbn
ENSMUSG00000028226	-1.91934	0.0951661	0.227525	25.0886	34.6943	0.913321	7.78914	2.77333	5.41417	Mmp16
ENSMUSG00000028228	0.0681416	0.697898	0.822982	3182.67	2432.32	3571.08	3128.31	3434.31	3070.61	Cpne3
ENSMUSG00000028229	0.502168	0.122141	0.271429	93.1862	85.4966	144.305	157.73	131.271	170.159	Rmdn1
ENSMUSG00000028232	0.293013	0.14354	0.302907	445.621	377.92	529.726	574.449	575.929	510.478	Tmem68
ENSMUSG00000028233	0.497743	0.034675	0.111618	537.612	363.051	556.212	784.756	550.969	723.178	Tgs1
ENSMUSG00000028234	-0.100901	0.590174	0.746752	1520.85	1660.37	1219.28	1152.79	1424.57	1522.93	Rps20
ENSMUSG00000028236	0.673375	0.000275449	0.00304427	519.692	569.977	644.804	847.069	1066.81	854.665	Sdr16c5
ENSMUSG00000028243	0.652679	0.0468779	0.138697	111.107	81.7793	163.484	177.203	215.395	170.159	Ubxn2b
ENSMUSG00000028245	0.343907	0.231284	0.417518	621.241	861.161	1229.33	1396.2	1277.58	771.132	Nsmaf
ENSMUSG00000028246	-1.50638	0.0858353	0.212103	27.478	58.2368	8.21989	7.78914	5.54666	19.3363	Faxc
ENSMUSG00000028247	0.505735	0.302301	0.493686	34.6461	28.4989	69.4124	52.5767	61.0133	75.7983	Coq3
ENSMUSG00000028248	0.651756	0.014705	0.060077	901.994	959.048	1863.17	2100.15	2012.51	1743.36	Pnisr
ENSMUSG00000028249	-0.0912087	0.574995	0.735251	990.402	1073.04	1007.39	998.957	834.773	1048.03	Sdcbp
ENSMUSG00000028252	0.0361563	0.848412	0.916768	308.231	318.444	329.709	325.197	320.782	334.905	Ccnc
ENSMUSG00000028255	0.707577	0.117257	0.263525	33.4514	87.9747	75.8056	94.4433	81.3511	146.182	Clca1
ENSMUSG00000028256	-0.216343	0.447126	0.63133	486.241	718.667	870.395	574.449	791.324	422.305	Odf2l
ENSMUSG00000028261	1.00695	0.000325727	0.00347176	101.549	87.9747	81.2856	184.992	160.853	197.23	Ndufaf4
ENSMUSG00000028262	0.829404	0.000697235	0.00621883	10819.2	15030	22006.5	23290.5	28778.9	32971.5	Clca3a2
ENSMUSG00000028266	-0.400579	0.0634003	0.171389	1191.11	942.94	825.642	616.316	897.635	727.045	Lmo4
ENSMUSG00000028270	0.26222	0.569584	0.731686	35.8408	69.3885	42.9261	57.4449	45.2978	74.2514	Gbp2
ENSMUSG00000028271	-0.802613	0.00105914	0.00851511	554.338	403.94	365.328	235.622	226.489	295.459	Gtf2b
ENSMUSG00000028273	-0.594504	6.24009e-05	0.000950222	5073.87	3982.41	4720.96	3208.15	2874.1	3042.76	Pdlim5
ENSMUSG00000028274	-0.34579	0.0598176	0.164778	624.825	524.131	679.511	486.821	496.427	457.11	Rngtt
ENSMUSG00000028277	-0.256153	0.161487	0.328144	958.145	811.598	865.828	667.919	672.071	865.493	Ube2j1
ENSMUSG00000028278	-2.73239	0.000344275	0.00362501	50.1772	55.7586	21.9197	1.94729	10.1689	6.96107	Rragd
ENSMUSG00000028282	0.099801	0.574446	0.734958	541.197	462.177	516.94	494.61	567.609	566.94	Casp8ap2
ENSMUSG00000028284	0.104536	0.507548	0.681583	1150.49	1079.24	1328.88	1213.16	1246.15	1368.24	Map3k7
ENSMUSG00000028289	-3.10657	0.00487618	0.0265869	25.0886	49.5632	5.47992	6.8155	1.84889	0.773452	Epha7
ENSMUSG00000028291	0.0252841	0.880319	0.933383	575.843	514.218	567.172	577.37	527.858	581.636	Akirin2
ENSMUSG00000028292	0.611132	0.00314815	0.0191724	250.886	272.598	337.015	456.638	438.187	422.305	Rars2
ENSMUSG00000028293	0.0811345	0.78936	0.88105	87.2127	111.517	116.905	102.232	112.782	119.112	Slc35a1
ENSMUSG00000028295	0.420564	0.441812	0.626534	29.8674	28.4989	17.3531	37.9721	29.5822	33.2584	Smim8
ENSMUSG00000028300	-0.285896	0.269619	0.461359	345.267	432.439	631.105	362.195	436.338	358.882	3110043O21Rik
ENSMUSG00000028309	0.0971638	0.646233	0.787224	820.755	944.179	1359.93	1139.16	1077.9	1128.47	Rnf20
ENSMUSG00000028312	1.14571	3.88945e-05	0.000646166	123.054	211.883	240.203	394.325	467.769	413.023	Smc2
ENSMUSG00000028318	0.568303	0.0459184	0.136588	118.275	105.322	101.379	174.282	132.196	174.8	Polr1e
ENSMUSG00000028322	-0.81959	0.0468218	0.13862	60.9294	65.6713	81.2856	36.9984	47.1467	34.0319	Exosc3
ENSMUSG00000028327	-3.73412	0.00272326	0.0172105	25.0886	61.954	2.73996	1.94729	0	4.64071	Stra6l
ENSMUSG00000028328	-1.53422	0.158081	0.323533	21.5045	33.4552	1.82664	3.89457	4.62222	10.8283	Tmod1
ENSMUSG00000028329	0.0712846	0.80766	0.892729	108.717	159.841	171.704	145.073	146.987	170.933	Xpa
ENSMUSG00000028330	-0.142727	0.343856	0.537235	1265.18	1100.3	1151.7	1118.72	987.306	1079.74	Ncbp1
ENSMUSG00000028331	1.36728	0.0080166	0.0385582	14.3363	23.5425	21.0064	55.4976	41.6	54.9151	Trmo
ENSMUSG00000028333	0.731843	9.35489e-06	0.000208041	461.152	496.871	545.253	872.384	799.644	826.82	Anp32b
ENSMUSG00000028334	0.027327	0.916576	0.954368	334.514	236.664	268.516	229.78	355.911	269.935	Nans
ENSMUSG00000028337	0.182131	0.616351	0.76523	198.319	121.43	118.732	184.992	103.538	208.059	Coro2a
ENSMUSG00000028339	-2.13521	0.00771707	0.0373834	32.2567	90.4529	11.8732	13.631	9.24444	7.73452	Col15a1
ENSMUSG00000028341	-3.13245	7.86908e-50	7.18368e-46	4243.55	3053.09	2779.24	344.669	347.591	455.563	Nr4a3
ENSMUSG00000028343	-0.0692806	0.678636	0.810475	1238.9	1030.92	1388.25	1128.45	1175.89	1184.16	Erp44
ENSMUSG00000028344	0.193385	0.547303	0.715089	135	105.322	79.4589	119.758	125.724	119.112	Invs
ENSMUSG00000028345	0.0762614	0.711466	0.831702	470.71	427.483	619.232	566.66	526.933	508.932	Tex10
ENSMUSG00000028347	-1.23599	0.0163016	0.0645769	64.5135	60.715	34.7062	18.4992	25.8844	23.2036	Tmeff1
ENSMUSG00000028354	-4.72707	0.00666762	0.0336384	16.7257	58.2368	0	2.92093	0	0	Fmn2
ENSMUSG00000028358	-5.12076	1.29286e-05	0.000269067	35.8408	83.0184	5.47992	0.973643	1.84889	0.773452	Zfp618
ENSMUSG00000028359	0.0278146	0.969127	0.984549	20.3098	19.8253	27.3996	30.1829	31.4311	7.73452	Orm3
ENSMUSG00000028362	0.41238	0.536985	0.707175	10.7522	29.7379	23.7463	27.262	40.6755	17.7894	Tnfsf8
ENSMUSG00000028364	1.96906	6.51189e-13	8.61551e-11	174.425	218.078	280.389	828.57	644.338	1165.59	Tnc
ENSMUSG00000028367	1.06726	0.000154083	0.00195527	299.868	534.044	256.643	726.337	682.24	872.454	Txn1
ENSMUSG00000028369	-2.68028	0.000303578	0.00329336	56.1506	113.995	16.4398	11.6837	6.47111	10.8283	Svep1
ENSMUSG00000028370	-1.2976	0.00192171	0.0132703	121.859	257.729	221.024	86.6542	44.3733	112.924	Pappa
ENSMUSG00000028378	-1.01183	2.96929e-05	0.000517796	489.825	650.517	583.612	248.279	368.853	238.223	Ptgr1
ENSMUSG00000028381	-0.653322	8.73978e-05	0.0012389	2848.15	2131.22	2713.48	1587.04	1534.58	1769.66	Ugcg
ENSMUSG00000028382	-0.00464959	0.972134	0.985958	10735.5	8926.34	9314.96	9977.89	9313.77	9591.58	Ptbp3
ENSMUSG00000028383	-0.390216	0.0158194	0.0631184	1861.33	1418.75	1635.76	1178.11	1288.68	1283.93	Hsdl2
ENSMUSG00000028385	-0.922702	0.00774065	0.0374778	320.178	157.363	168.964	98.3379	113.707	128.393	Snx30
ENSMUSG00000028386	-1.74439	6.67263e-05	0.00100551	976.065	334.552	306.876	101.259	226.489	154.69	Slc46a2
ENSMUSG00000028391	-1.20532	0.131259	0.284819	25.0886	39.6506	9.13321	13.631	7.39555	10.8283	Wdr31
ENSMUSG00000028392	-0.507992	0.0302287	0.101213	215.045	231.708	230.157	160.651	171.947	143.862	Bspry
ENSMUSG00000028393	-1.05691	0.00406283	0.0231665	482.657	495.632	631.105	131.442	428.942	213.473	Alad
ENSMUSG00000028394	-0.4369	0.0515387	0.148586	287.921	318.444	252.077	213.228	193.209	226.621	Pole3
ENSMUSG00000028397	0.133551	0.374409	0.566636	1089.56	1029.68	1236.64	1252.1	1191.61	1239.84	Kdm4c
ENSMUSG00000028398	0.927213	0.0199036	0.0749446	38.2302	45.846	42.9261	77.8914	98.9155	64.97	Dmac1
ENSMUSG00000028399	-2.47875	0.00117182	0.00923461	84.8233	101.605	10.9598	14.6046	8.32	12.3752	Ptprd
ENSMUSG00000028402	-0.256052	0.340477	0.533829	225.797	327.117	265.776	226.859	179.342	278.443	Mpdz
ENSMUSG00000028403	0.210923	0.222654	0.407378	2212.57	2335.67	3053.23	3219.84	2761.31	2820.78	Zdhhc21
ENSMUSG00000028405	0.826647	0.00462972	0.0255839	118.275	188.34	146.131	222.964	242.204	336.452	Aco1
ENSMUSG00000028407	0.513782	0.384835	0.576188	27.478	13.6299	21.0064	31.1566	25.8844	31.7115	Smim27
ENSMUSG00000028409	-0.481102	0.00380522	0.0221246	989.207	828.945	836.602	675.708	607.36	618.762	Smu1
ENSMUSG00000028410	-1.76547	2.73832e-13	3.84587e-11	3138.46	6045.47	5275.34	1522.78	1162.95	1567.01	Dnaja1
ENSMUSG00000028411	0.235367	0.302841	0.494373	188.762	221.795	241.117	241.463	279.182	247.505	Aptx
ENSMUSG00000028412	0.490673	0.0140499	0.0580501	1507.7	1511.68	2008.39	2175.12	2006.04	2884.98	Slc44a1
ENSMUSG00000028413	0.0924447	0.531249	0.701988	3222.09	2605.79	2854.13	3240.28	2838.04	3178.12	B4galt1
ENSMUSG00000028414	0.0649421	0.795746	0.885305	235.355	247.816	366.242	297.935	319.858	273.029	Fktn
ENSMUSG00000028415	-0.443615	0.568699	0.731271	32.2567	9.91265	18.2664	22.3938	12.9422	9.28143	Spink4
ENSMUSG00000028416	0.285987	0.211963	0.394579	395.444	666.625	572.652	592.948	681.315	718.537	Bag1
ENSMUSG00000028419	0.134498	0.543655	0.712107	453.984	417.57	647.544	550.108	599.04	521.307	Chmp5
ENSMUSG00000028420	0.0577115	0.867607	0.926788	70.487	96.6483	86.7655	91.5224	71.1822	101.322	Tmem38b
ENSMUSG00000028423	0.243384	0.241324	0.428192	1027.44	1245.28	1681.42	1688.3	1401.46	1594.08	Nfx1
ENSMUSG00000028426	0.120129	0.3588	0.551509	2852.93	2602.07	2981.08	3029	2976.71	3164.19	Rad23b
ENSMUSG00000028427	0.223619	0.791856	0.882644	31.0621	22.3035	5.47992	31.1566	29.5822	7.73452	Aqp7
ENSMUSG00000028430	0.758154	9.14719e-06	0.000204668	675.002	677.777	712.39	1347.52	1119.5	1027.92	Nol6
ENSMUSG00000028431	-0.235074	0.192197	0.369382	956.95	939.223	873.135	923.013	671.146	758.757	Ikbkap
ENSMUSG00000028433	0.376095	0.0193142	0.07339	1885.23	1650.46	2237.64	2502.26	2408.18	2585.65	Ubap2
ENSMUSG00000028434	-0.173625	0.338631	0.531848	1643.9	2040.77	1941.72	1350.44	1879.39	1758.06	Epb41l4b
ENSMUSG00000028435	2.533	8.29595e-19	2.61151e-16	1477.84	2752	2057.71	17886.8	9403.45	9099.66	Aqp3
ENSMUSG00000028436	0.0401441	0.806607	0.892061	997.57	924.354	984.56	859.726	1083.45	1044.93	Dcaf12
ENSMUSG00000028437	-0.429682	0.0495136	0.14455	1421.69	861.161	958.074	796.44	748.8	860.079	Ubap1
ENSMUSG00000028438	-0.910943	0.000435744	0.00434981	861.375	501.828	485.887	334.933	310.613	337.225	Kif24
ENSMUSG00000028439	-0.254963	0.307676	0.499816	225.797	200.731	283.129	197.649	219.093	179.441	Fam219a
ENSMUSG00000028441	-2.09752	0.0189581	0.0724137	62.1241	33.4552	5.47992	5.84186	8.32	9.28143	1110017D15Rik
ENSMUSG00000028443	-0.0989598	0.755156	0.860115	81.2392	115.235	113.252	93.4697	96.1422	99.7753	Nudt2
ENSMUSG00000028444	0.0853056	0.923497	0.958296	19.1151	73.1058	13.6998	8.76278	18.4889	84.3063	Cntfr
ENSMUSG00000028447	-0.014057	0.950165	0.974066	260.443	282.51	328.795	259.963	271.787	331.811	Dctn3
ENSMUSG00000028451	-1.28194	0.0503289	0.146159	74.0711	50.8023	17.3531	13.631	21.2622	23.2036	1700022I11Rik
ENSMUSG00000028452	0.0990668	0.430979	0.617404	3678.46	3402.52	3722.7	3790.39	3735.68	4045.93	Vcp
ENSMUSG00000028453	0.035939	0.882454	0.934605	180.399	187.101	237.463	195.702	220.018	205.738	Fancg
ENSMUSG00000028454	0.471473	0.0460617	0.136925	307.036	197.014	273.083	345.643	350.364	382.085	Pigo
ENSMUSG00000028455	-0.155858	0.583491	0.741828	248.496	161.08	169.878	147.02	186.738	185.629	Stoml2
ENSMUSG00000028456	0.109819	0.603149	0.756028	789.693	729.819	1069.5	1039.85	980.835	776.546	Unc13b
ENSMUSG00000028457	-2.82241	0.000193535	0.00232318	38.2302	127.625	26.4863	3.89457	13.8667	9.28143	Atp8b5
ENSMUSG00000028458	-0.143005	0.582035	0.740548	191.151	162.32	147.958	140.205	160.853	152.37	Tesk1
ENSMUSG00000028459	-0.318729	0.491818	0.668673	56.1506	54.5195	42.0128	52.5767	28.6578	40.993	Cd72
ENSMUSG00000028460	-1.3909	0.12173	0.270911	10.7522	38.4115	10.0465	9.73643	7.39555	5.41417	Sit1
ENSMUSG00000028461	-0.631122	0.207913	0.38966	44.2037	66.9104	49.3193	27.262	50.8444	25.5239	Ccdc107
ENSMUSG00000028463	0.0696913	0.8925	0.941052	124.248	42.1287	75.8056	137.284	60.0889	57.2355	Car9
ENSMUSG00000028464	1.43697	1.27936e-09	8.37223e-08	180.399	170.993	151.611	536.477	365.155	458.657	Tpm2
ENSMUSG00000028465	0.274123	0.0798568	0.201385	1872.09	1952.79	2354.54	2675.57	2291.7	2508.31	Tln1
ENSMUSG00000028466	-0.252127	0.222918	0.407574	322.567	287.467	283.129	234.648	263.467	251.372	Creb3
ENSMUSG00000028467	-0.0363739	0.914749	0.953281	436.063	293.662	573.565	258.015	401.209	611.801	Gba2
ENSMUSG00000028468	0.492636	0.0138351	0.0574096	559.117	589.802	789.109	867.516	1025.21	837.649	Rgp1
ENSMUSG00000028469	-0.807631	0.186994	0.363439	50.1772	75.5839	22.833	33.1038	15.7156	35.5788	Npr2
ENSMUSG00000028470	0.02724	0.950122	0.974066	43.009	56.9977	66.6724	58.4186	71.1822	40.993	Hint2
ENSMUSG00000028475	-5.43569	0.00118132	0.00927675	31.0621	48.3241	0	0.973643	0.924444	0	Spaar
ENSMUSG00000028476	-0.850198	0.353729	0.547142	16.7257	32.2161	4.5666	6.8155	10.1689	12.3752	Reck
ENSMUSG00000028478	0.184354	0.284405	0.476741	495.798	569.977	535.206	554.003	629.546	635.004	Clta
ENSMUSG00000028479	-0.219364	0.579107	0.738155	80.0445	74.3448	50.2326	51.6031	64.7111	58.7824	Gne
ENSMUSG00000028483	0.300778	0.127743	0.279824	888.853	937.984	1190.97	1477.99	1168.5	1074.33	Snapc3
ENSMUSG00000028484	0.22875	0.263264	0.453845	579.427	686.451	869.481	934.697	769.138	801.296	Psip1
ENSMUSG00000028487	-1.16646	0.00233359	0.0152548	321.373	583.607	389.988	141.178	117.404	317.115	Bnc2
ENSMUSG00000028488	-0.331273	0.0797967	0.201289	547.17	432.439	529.726	410.877	407.68	382.085	Sh3gl2
ENSMUSG00000028494	-1.03856	0.00227176	0.015001	160.089	236.664	179.924	71.0759	79.5022	129.167	Plin2
ENSMUSG00000028495	0.264395	0.0294889	0.0994657	3702.36	3882.04	3907.19	4389.18	4746.1	4667.78	Rps6
ENSMUSG00000028496	0.326079	0.0650851	0.174471	666.639	718.667	895.968	916.198	972.515	973.776	Mllt3
ENSMUSG00000028497	0.478981	0.326405	0.519799	35.8408	61.954	36.5328	80.8123	68.4089	37.8992	Hacd4
ENSMUSG00000028514	0.0560086	0.723066	0.838814	4770.41	3495.45	4504.5	4460.26	4402.2	4414.87	Usp24
ENSMUSG00000028517	-0.293306	0.232586	0.418875	336.904	265.163	397.295	226.859	298.595	290.818	Plpp3
ENSMUSG00000028518	-0.738921	0.0155624	0.0624205	154.116	146.212	166.224	99.3115	70.2578	109.83	Prkaa2
ENSMUSG00000028519	-3.79944	8.4626e-41	1.71678e-37	1197.08	655.474	1141.65	67.1813	59.1644	88.1735	Dab1
ENSMUSG00000028521	1.02067	1.00249e-05	0.000219202	203.098	154.885	182.664	324.223	358.684	413.797	Slc35d1
ENSMUSG00000028522	0.170291	0.41609	0.604566	962.924	1322.1	1646.72	1403.99	1481.88	1540.72	Mier1
ENSMUSG00000028524	-3.37028	0.00383095	0.022212	34.6461	59.4759	1.82664	5.84186	2.77333	0.773452	Sgip1
ENSMUSG00000028525	0.421947	0.145866	0.306399	529.25	641.844	1063.11	865.568	801.493	1328.02	Pde4b
ENSMUSG00000028527	0.491889	0.0918649	0.222125	523.276	261.446	428.347	420.614	590.72	694.56	Ak4
ENSMUSG00000028528	-2.89413	5.49737e-15	9.84029e-13	309.426	429.961	381.768	56.4713	71.1822	23.977	Dnajc6
ENSMUSG00000028530	-0.29566	0.0247564	0.0877604	5026.08	4362.8	4767.53	3853.68	4040.75	3639.87	Jak1
ENSMUSG00000028532	-0.229414	0.304196	0.495976	1544.74	1462.12	2286.04	1313.44	1365.4	1836.95	Cachd1
ENSMUSG00000028536	0.489649	0.166738	0.335904	71.6817	59.4759	66.6724	76.9178	112.782	88.1735	2610528J11Rik
ENSMUSG00000028538	-0.687963	0.241701	0.428652	25.0886	80.5402	45.666	20.4465	30.5067	42.5399	St3gal3
ENSMUSG00000028540	0.142207	0.714227	0.833103	70.487	47.0851	86.7655	82.7596	70.2578	73.478	Dph2
ENSMUSG00000028541	-1.9294	0.00418602	0.0237206	81.2392	45.846	20.0931	13.631	15.7156	9.28143	B4galt2
ENSMUSG00000028542	0.250634	0.395559	0.585593	643.94	387.832	885.008	678.629	958.649	645.833	Slc6a9
ENSMUSG00000028544	0.846675	4.89249e-05	0.000775409	345.267	377.92	497.76	724.39	664.675	809.804	Slc5a9
ENSMUSG00000028546	-2.93834	0.0112793	0.0494686	27.478	53.2805	6.39325	8.76278	2.77333	0	Elavl4
ENSMUSG00000028549	-0.0908552	0.846032	0.915043	35.8408	39.6506	44.7527	37.9721	44.3733	30.9381	Itgb3bp
ENSMUSG00000028550	0.483364	0.226577	0.411831	102.744	49.5632	130.605	108.074	138.667	150.05	Atg4c
ENSMUSG00000028551	0.0841575	0.80866	0.893249	106.328	104.083	82.1989	78.865	134.044	96.6815	Cdkn2c
ENSMUSG00000028552	-0.149067	0.312574	0.504777	2928.2	2636.76	3338.19	2612.28	2603.23	2815.37	Eps15
ENSMUSG00000028553	0.395851	0.491377	0.668372	19.1151	32.2161	25.573	45.7612	22.1867	33.2584	Angptl3
ENSMUSG00000028555	0.836465	0.000835324	0.0071468	541.197	432.439	412.821	1115.79	726.613	633.457	Ttc39a
ENSMUSG00000028556	0.263334	0.159069	0.3249	735.932	828.945	938.894	1055.43	839.395	1111.45	Dock7
ENSMUSG00000028557	-0.515347	0.00332365	0.0199533	3003.46	2051.92	2423.04	1687.32	1736.11	1808.33	Rnf11
ENSMUSG00000028559	0.0553274	0.72159	0.837872	1698.86	1480.7	1848.56	1791.5	1600.21	1834.63	Osbpl9
ENSMUSG00000028560	0.0385525	0.852077	0.918624	323.762	416.331	454.834	400.167	421.547	406.836	Usp1
ENSMUSG00000028563	0.235744	0.390052	0.580832	138.585	136.299	136.085	163.572	188.587	132.26	Tm2d1
ENSMUSG00000028565	0.220978	0.200339	0.380308	1480.23	1434.86	1637.58	1497.46	2078.15	1731.76	Nfia
ENSMUSG00000028567	0.392905	0.17031	0.340919	117.08	210.644	197.277	230.753	225.564	233.583	Txndc12
ENSMUSG00000028568	0.19377	0.288026	0.479903	450.4	434.917	476.753	464.428	518.613	574.675	Btf3l4
ENSMUSG00000028572	0.265558	0.202093	0.382444	695.312	801.685	1106.94	1102.16	961.422	1069.68	Hook1
ENSMUSG00000028573	-1.8594	0.00661675	0.0334372	32.2567	56.9977	27.3996	16.5519	5.54666	10.0549	Fggy
ENSMUSG00000028576	0.462706	0.208864	0.390722	51.3719	74.3448	63.9325	105.153	76.7289	79.6656	Ift74
ENSMUSG00000028577	0.454307	0.0136778	0.056886	639.162	614.584	805.549	1039.85	860.657	924.275	Plaa
ENSMUSG00000028578	0.271636	0.41208	0.600972	103.938	189.579	208.237	250.226	186.738	170.159	Caap1
ENSMUSG00000028580	0.150587	0.266651	0.457696	2642.66	2286.1	2481.49	2855.69	2591.22	2779.01	Pum1
ENSMUSG00000028581	0.0772047	0.792546	0.883036	278.364	403.94	358.022	521.872	295.822	280.763	Laptm5
ENSMUSG00000028582	0.290446	0.0940995	0.225854	685.755	692.646	748.01	963.906	894.862	744.061	Cc2d1b
ENSMUSG00000028583	0.0431955	0.962653	0.980975	7.16817	17.3471	9.13321	6.8155	7.39555	20.1098	Pdpn
ENSMUSG00000028587	0.477838	0.347795	0.541269	115.885	56.9977	31.9662	125.6	92.4444	66.5169	Orc1
ENSMUSG00000028589	-0.690498	0.387053	0.578299	4.77878	59.4759	42.9261	27.262	17.5644	21.6567	1700012P22Rik
ENSMUSG00000028591	-2.19297	0.000914087	0.00761725	50.1772	73.1058	27.3996	6.8155	17.5644	8.50797	Pramef12
ENSMUSG00000028599	-0.809807	0.0246448	0.0875246	194.735	340.747	158.005	173.308	109.084	112.924	Tnfrsf1b
ENSMUSG00000028600	-1.38377	0.0327289	0.107129	37.0355	56.9977	83.1122	7.78914	20.3378	39.4461	Podn
ENSMUSG00000028601	0.154371	0.599815	0.753503	109.912	125.147	129.692	145.073	153.458	108.283	Echdc2
ENSMUSG00000028603	-0.0610697	0.762071	0.864539	690.533	1066.85	923.367	849.99	922.595	797.429	Scp2
ENSMUSG00000028607	0.991738	0.000982764	0.00805716	121.859	136.299	175.358	200.57	355.911	307.061	Cpt2
ENSMUSG00000028608	0.370565	0.133771	0.288641	186.372	175.949	172.618	275.541	215.395	201.098	0610037L13Rik
ENSMUSG00000028609	-0.437866	0.0678036	0.179596	427.701	454.743	290.436	289.172	267.164	307.834	Magoh
ENSMUSG00000028613	1.27365	5.02853e-05	0.00079284	137.39	172.232	122.385	489.742	244.978	308.607	Lrp8
ENSMUSG00000028614	0.576054	0.0119862	0.0517881	256.859	189.579	192.711	324.223	326.329	301.646	Ndc1
ENSMUSG00000028617	-0.554609	0.0151371	0.06128	394.249	412.614	486.8	359.274	276.409	246.731	Lrrc42
ENSMUSG00000028618	-0.38462	0.0109338	0.0483362	2476.6	2137.41	2271.43	1574.38	1936.71	1762.7	Tmem59
ENSMUSG00000028619	0.624122	0.0385454	0.120445	99.1596	133.821	157.091	166.493	244.978	191.043	Tceanc2
ENSMUSG00000028621	0.35758	0.409523	0.599182	41.8143	75.5839	40.1861	58.4186	67.4844	75.0249	Cyb5rl
ENSMUSG00000028622	0.554683	0.0220842	0.0805783	316.594	194.536	276.736	357.327	413.227	387.5	Mrpl37
ENSMUSG00000028629	0.708338	0.170709	0.341357	22.6992	35.9333	42.9261	54.524	76.7289	35.5788	Exo5
ENSMUSG00000028630	-0.79505	0.000102423	0.0014095	543.586	512.979	429.261	300.856	303.218	252.145	Dyrk2
ENSMUSG00000028631	-1.25995	0.321388	0.51457	13.1416	38.4115	0	5.84186	10.1689	5.41417	Kcnq4
ENSMUSG00000028633	0.633696	0.00137141	0.010395	322.567	317.205	357.108	557.897	439.111	550.698	Ctps
ENSMUSG00000028634	0.715821	0.0334456	0.108695	1117.04	1343.16	1502.41	2591.84	927.217	2989.39	Hivep3
ENSMUSG00000028635	-3.29146	5.31876e-10	3.80824e-08	60.9294	138.777	172.618	8.76278	12.0178	17.0159	Edn2
ENSMUSG00000028636	0.743138	0.137883	0.294716	19.1151	30.977	30.1396	38.9457	49.92	45.6337	Ppcs
ENSMUSG00000028637	-3.4217	0.0160883	0.0639812	15.531	53.2805	0	2.92093	2.77333	0.773452	Ccdc30
ENSMUSG00000028639	0.0424868	0.785225	0.878416	2273.5	1844.99	1836.69	1904.44	2181.69	2045.78	Ybx1
ENSMUSG00000028640	0.52094	0.000958086	0.00789383	1543.55	1262.62	1217.46	1913.21	1832.25	2025.67	Tfap2c
ENSMUSG00000028641	-1.52101	0.000768633	0.00667954	89.6021	84.2575	51.146	24.3411	25.8844	27.8443	P3h1
ENSMUSG00000028642	-0.28668	0.558204	0.723225	34.6461	33.4552	43.8394	30.1829	33.28	28.6177	Tmem269
ENSMUSG00000028643	0.193726	0.72009	0.837282	19.1151	55.7586	44.7527	51.6031	34.2044	51.0478	Svbp
ENSMUSG00000028644	-2.06885	0.00204318	0.0139351	91.9915	39.6506	33.7929	21.4201	6.47111	11.6018	Ermap
ENSMUSG00000028645	0.0425589	0.756452	0.860946	3845.72	3956.38	3398.47	3572.29	3913.17	4047.48	Slc2a1
ENSMUSG00000028646	-0.229313	0.202231	0.382628	1180.36	973.917	927.934	763.336	959.573	904.939	Rragc
ENSMUSG00000028647	-0.444322	0.0232678	0.0837266	514.913	491.915	442.047	322.276	403.982	337.999	Mycbp
ENSMUSG00000028648	-0.421686	0.446738	0.630923	31.0621	64.4322	42.0128	22.3938	28.6578	51.0478	Ndufs5
ENSMUSG00000028649	-0.572664	1.95107e-06	5.49731e-05	27457.7	26349.1	27966.8	19612.1	17954.6	17417.4	Macf1
ENSMUSG00000028651	0.141123	0.680615	0.811666	77.6551	156.124	133.345	131.442	120.178	153.144	Ppie
ENSMUSG00000028653	0.215397	0.420844	0.608134	170.841	179.667	256.643	249.252	256.071	201.871	Trit1
ENSMUSG00000028654	0.115262	0.687532	0.815445	434.869	416.331	668.551	403.088	750.649	494.236	Mycl
ENSMUSG00000028655	-1.33692	1.3553e-05	0.000278035	1827.88	1512.92	683.164	595.869	489.031	507.385	Mfsd2a
ENSMUSG00000028656	-0.318192	0.0468134	0.138618	5039.22	3966.3	5026.92	3711.53	4141.51	3403.96	Cap1
ENSMUSG00000028657	-0.318338	0.201643	0.381749	1211.42	936.745	899.621	719.522	1113.96	611.027	Ppt1
ENSMUSG00000028664	0.585874	0.0288904	0.0980756	295.09	236.664	237.463	340.775	298.595	513.572	Ephb2
ENSMUSG00000028668	-0.599196	0.00392464	0.0226116	2375.05	1566.2	1467.71	1194.66	1215.64	1159.4	Eloa
ENSMUSG00000028669	-0.195628	0.383426	0.575092	223.408	210.644	235.637	199.597	203.378	182.535	Pithd1
ENSMUSG00000028670	0.251003	0.182354	0.357233	354.824	394.028	428.347	434.245	502.898	464.845	Lypla2
ENSMUSG00000028671	0.176267	0.490038	0.667347	135	136.299	159.831	165.519	155.307	167.066	Gale
ENSMUSG00000028672	0.185048	0.510589	0.684009	146.947	172.232	247.51	192.781	231.111	221.981	Hmgcl
ENSMUSG00000028673	-0.341433	0.107584	0.248358	864.959	747.166	654.851	487.795	721.066	579.316	Fuca1
ENSMUSG00000028675	0.12342	0.538997	0.708848	684.56	563.782	824.729	670.84	819.058	770.358	Pnrc2
ENSMUSG00000028676	0.164756	0.291685	0.483309	1213.81	1037.11	1278.65	1241.39	1331.2	1385.25	Srsf10
ENSMUSG00000028677	0.345552	0.0923022	0.223035	272.39	319.683	313.269	430.35	375.324	345.733	Rnf220
ENSMUSG00000028678	1.10913	0.012249	0.052634	23.8939	68.1494	44.7527	95.417	102.613	96.6815	Kif2c
ENSMUSG00000028680	-1.30066	3.961e-05	0.000653297	2594.88	1550.09	990.04	563.739	617.529	901.845	Plk3
ENSMUSG00000028681	-1.2109	0.138315	0.295261	50.1772	52.0414	9.13321	6.8155	12.9422	27.8443	Ptch2
ENSMUSG00000028683	0.906213	0.00243551	0.0157686	103.938	156.124	195.451	340.775	263.467	252.145	Eif2b3
ENSMUSG00000028684	0.40443	0.212378	0.395109	96.7702	143.733	87.6788	122.679	167.324	143.089	Urod
ENSMUSG00000028687	0.531846	0.367463	0.560075	16.7257	22.3035	21.9197	38.9457	23.1111	26.2974	Mutyh
ENSMUSG00000028688	0.569006	0.0188238	0.0720664	181.594	168.515	146.131	276.514	233.884	225.075	Toe1
ENSMUSG00000028689	0.779383	0.0355338	0.113641	58.54	43.3678	76.7189	98.3379	115.556	94.3612	Ccdc163
ENSMUSG00000028690	0.587074	0.058303	0.161778	106.328	80.5402	91.3321	120.732	167.324	129.94	Mmachc
ENSMUSG00000028691	0.0271064	0.857978	0.92184	2582.93	2365.4	2076.89	2183.88	2453.47	2518.36	Prdx1
ENSMUSG00000028692	0.062811	0.715103	0.833634	1296.24	1713.65	1351.71	1372.84	1565.08	1615.74	Akr1a1
ENSMUSG00000028693	-0.34506	0.16751	0.33705	942.614	563.782	537.946	532.582	486.258	589.371	Nasp
ENSMUSG00000028696	0.319427	0.353245	0.546763	75.2657	104.083	132.432	154.809	132.196	103.643	Ipp
ENSMUSG00000028698	-1.07532	0.00238875	0.0155486	194.735	161.08	129.692	61.3395	106.311	62.6496	Pik3r3
ENSMUSG00000028699	-0.671899	0.393401	0.583771	29.8674	23.5425	7.30657	12.6574	12.0178	13.1487	Tspan1
ENSMUSG00000028700	0.840085	0.001481	0.0110648	123.054	183.384	205.497	329.091	283.804	305.514	Pomgnt1
ENSMUSG00000028701	-1.64737	8.42808e-05	0.00120219	81.2392	80.5402	69.4124	24.3411	22.1867	27.0708	Lurap1
ENSMUSG00000028702	-0.0520151	0.881055	0.933838	117.08	86.7356	76.7189	73.9968	95.2177	100.549	Rad54l
ENSMUSG00000028703	0.204531	0.322768	0.516214	495.798	408.897	427.434	417.693	570.382	546.057	Lrrc41
ENSMUSG00000028706	-0.334204	0.279641	0.471919	152.921	113.995	147.958	132.415	89.6711	107.51	Nsun4
ENSMUSG00000028707	-5.00154	0.000102109	0.00140702	54.9559	45.846	5.47992	0	0	3.09381	Dmbx1
ENSMUSG00000028708	0.514785	0.050152	0.145818	194.735	195.775	311.442	326.17	308.764	370.484	Mknk1
ENSMUSG00000028709	-0.0528762	0.887271	0.937782	113.496	84.2575	59.3659	85.6805	84.1244	77.3452	Mob3c
ENSMUSG00000028710	0.243605	0.430217	0.616748	121.859	87.9747	147.045	139.231	131.271	153.144	Atpaf1
ENSMUSG00000028713	-1.28751	2.40528e-05	0.000437842	459.957	420.048	298.656	145.073	221.867	116.018	Cyp4b1
ENSMUSG00000028716	-0.260613	0.337666	0.5312	1488.59	1204.39	1537.12	1070.03	756.195	1703.92	Pdzk1ip1
ENSMUSG00000028718	0.397418	0.274111	0.466032	124.248	79.3012	100.465	103.206	110.933	185.629	Stil
ENSMUSG00000028719	0.281269	0.117111	0.263379	514.913	489.437	609.185	706.865	623.075	633.457	Cmpk1
ENSMUSG00000028729	0.374456	0.0475323	0.140046	389.47	379.159	326.969	512.136	452.978	454.016	Ebna1bp2
ENSMUSG00000028730	-0.141672	0.632354	0.77737	476.683	408.897	406.428	376.8	553.742	241.317	Cfap57
ENSMUSG00000028737	-0.260492	0.469282	0.650512	373.939	267.641	159.831	151.888	293.973	221.981	Aldh4a1
ENSMUSG00000028738	-4.09573	7.92292e-05	0.00115264	112.301	9.91265	14.6131	2.92093	2.77333	2.32036	Tas1r2
ENSMUSG00000028741	0.650942	0.0353522	0.113162	115.885	90.4529	86.7655	185.966	128.498	145.409	Mrto4
ENSMUSG00000028743	0.554672	0.333138	0.52639	25.0886	61.954	41.0994	26.2883	84.1244	77.3452	Akr7a5
ENSMUSG00000028744	0.433125	0.215334	0.398456	140.974	89.2138	70.3257	143.125	122.951	138.448	Pqlc2
ENSMUSG00000028745	0.0295213	0.825581	0.903251	1665.4	1672.76	1664.98	1650.32	1635.34	1819.93	Capzb
ENSMUSG00000028749	-0.259504	0.28464	0.476872	7635.29	3853.54	4796.76	3906.25	5196.3	4501.49	Pla2g2f
ENSMUSG00000028750	-3.57249	9.558e-07	3.02444e-05	537.612	64.4322	67.5857	18.4992	28.6578	9.28143	Pla2g2c
ENSMUSG00000028753	-7.27642	1.93043e-05	0.000363358	35.8408	38.4115	1.82664	0	0	0	Vwa5b1
ENSMUSG00000028756	-0.499888	0.0527372	0.150992	406.196	312.248	368.982	193.755	325.404	249.825	Pink1
ENSMUSG00000028757	0.534045	0.00102956	0.0083434	897.215	759.556	731.57	1182	1201.78	1073.55	Ddost
ENSMUSG00000028758	0.953056	0.28176	0.474179	53.7612	43.3678	0.913321	99.3115	32.3555	57.2355	Kif17
ENSMUSG00000028759	0.438872	0.0100379	0.0454996	1169.61	1158.54	1306.96	1465.33	1526.26	1935.95	Hp1bp3
ENSMUSG00000028760	0.940343	3.74259e-09	2.19718e-07	849.428	949.136	1074.07	1892.76	1696.36	1926.67	Eif4g3
ENSMUSG00000028763	0.64604	0.0652253	0.174744	538.807	712.471	1268.6	1089.51	851.413	2004.01	Hspg2
ENSMUSG00000028766	-3.88769	0.000470882	0.00459261	38.2302	42.1287	7.30657	0	1.84889	3.86726	Alpl
ENSMUSG00000028771	-0.369116	0.0693855	0.182594	1641.51	1157.3	1316.1	1095.35	866.204	1223.6	Ptpn12
ENSMUSG00000028772	0.195867	0.425572	0.612638	167.257	194.536	227.417	200.57	238.507	236.676	Zcchc17
ENSMUSG00000028776	2.05227	2.51368e-05	0.000454403	40.6196	63.1931	22.833	275.541	142.364	104.416	Tinagl1
ENSMUSG00000028779	0.325867	0.176498	0.348754	409.78	322.161	486.8	401.141	593.493	534.455	Pef1
ENSMUSG00000028780	-0.168687	0.359127	0.551884	2516.03	2562.42	3459.66	2171.22	2688.28	2738.02	Sema3c
ENSMUSG00000028782	-1.20899	0.0113688	0.0497298	140.974	94.1701	248.423	66.2077	36.9778	105.963	Adgrb2
ENSMUSG00000028785	-0.766455	0.416636	0.605167	51.3719	4.95632	16.4398	6.8155	25.8844	10.0549	Hpca
ENSMUSG00000028786	-0.117756	0.560611	0.725179	743.1	588.563	611.012	500.452	696.106	593.238	Tmem54
ENSMUSG00000028788	-0.405458	0.0375664	0.118359	3093.06	2507.9	3170.14	2110.86	1785.1	2725.65	Ptp4a2
ENSMUSG00000028789	-1.74586	7.88468e-06	0.000181996	118.275	199.492	101.379	40.893	38.8267	44.8602	Azin2
ENSMUSG00000028790	-0.277621	0.0743022	0.191449	1634.34	1546.37	1715.22	1255.03	1252.62	1530.66	Khdrbs1
ENSMUSG00000028792	0.253748	0.104612	0.243282	780.135	925.593	900.534	1092.43	1020.59	995.433	Ak2
ENSMUSG00000028793	-1.37643	4.4362e-16	9.6424e-14	1536.38	1640.54	1495.11	544.266	552.818	700.748	Rnf19b
ENSMUSG00000028794	-3.0322	4.09981e-08	1.8437e-06	268.806	130.103	92.2454	19.4729	32.3555	8.50797	A3galt2
ENSMUSG00000028795	-0.0796301	0.882546	0.934605	80.0445	44.6069	77.6323	26.2883	61.9378	102.869	Ccdc28b
ENSMUSG00000028796	0.20632	0.311967	0.504185	749.073	1001.18	842.082	857.779	916.124	1215.09	Phc2
ENSMUSG00000028797	-0.0435296	0.807749	0.892729	621.241	692.646	684.077	586.133	744.178	608.707	Tmem234
ENSMUSG00000028798	0.605297	0.00029296	0.00319558	524.471	548.913	537.946	746.784	907.804	796.656	Eif3i
ENSMUSG00000028799	0.582189	0.0260546	0.0911311	268.806	286.228	431.087	439.113	611.058	429.266	Zfp362
ENSMUSG00000028800	-0.373679	0.0735431	0.190084	660.666	489.437	482.233	376.8	441.884	440.094	Hdac1
ENSMUSG00000028801	-1.44708	0.112225	0.255956	31.0621	37.1724	5.47992	14.6046	4.62222	7.73452	Stpg1
ENSMUSG00000028803	0.179975	0.436649	0.622304	345.267	277.554	286.783	360.248	393.813	276.896	Nipal3
ENSMUSG00000028804	-6.72511	1.74508e-07	6.83726e-06	97.9649	172.232	2.73996	0	0.924444	1.5469	Csmd2
ENSMUSG00000028807	0.119893	0.834711	0.908744	26.2833	19.8253	61.1925	40.893	38.8267	37.8992	Zbtb8a
ENSMUSG00000028809	-0.0432536	0.767057	0.867555	3392.93	2724.74	3277.91	3183.81	2923.09	3012.6	Srrm1
ENSMUSG00000028811	0.0733255	0.761804	0.8643	1021.46	578.651	606.445	814.939	771.911	734.006	Yars
ENSMUSG00000028820	-0.117558	0.47576	0.655431	4342.71	3190.63	3627.71	3666.74	3102.43	3518.43	Sfpq
ENSMUSG00000028821	-0.0986181	0.6343	0.778715	259.249	263.924	271.256	229.78	256.071	256.013	Syf2
ENSMUSG00000028822	-0.0232121	0.908858	0.950373	1170.8	846.292	800.982	825.649	1027.98	918.088	Tmem50a
ENSMUSG00000028826	-0.332036	0.0562046	0.157705	847.038	745.927	697.777	548.161	646.186	624.176	Tmem57
ENSMUSG00000028830	0.309263	0.08769	0.215339	559.117	548.913	716.044	731.206	778.382	753.342	AU040320
ENSMUSG00000028832	0.190127	0.52661	0.697942	287.921	254.012	155.265	211.28	266.24	315.568	Stmn1
ENSMUSG00000028833	0.811354	0.00624313	0.0319829	152.921	201.97	326.056	355.38	429.867	413.023	Ncdn
ENSMUSG00000028836	-0.835036	0.259672	0.449563	33.4514	30.977	10.9598	8.76278	18.4889	14.6956	Slc30a2
ENSMUSG00000028837	-0.234949	0.182617	0.357588	1078.81	992.504	833.862	797.413	760.818	908.033	Psmb2
ENSMUSG00000028838	-0.0340528	0.911569	0.951579	408.585	486.959	987.3	591.975	592.569	656.661	Extl1
ENSMUSG00000028840	-0.838386	0.157689	0.322912	70.487	64.4322	25.573	34.0775	15.7156	39.4461	Zfp593
ENSMUSG00000028841	-0.28315	0.121406	0.270419	483.851	453.504	449.354	343.696	392.889	402.195	Cnksr1
ENSMUSG00000028842	0.0529258	0.83044	0.90634	1456.33	955.331	1982.82	1475.07	1419.95	1666.02	Ago3
ENSMUSG00000028843	0.320252	0.0269955	0.0934024	884.074	941.701	946.2	1214.13	1152.78	1095.21	Sh3bgrl3
ENSMUSG00000028845	-0.592042	0.219965	0.403851	41.8143	61.954	36.5328	32.1302	30.5067	30.1646	Tekt2
ENSMUSG00000028847	0.060172	0.776718	0.873503	360.798	395.267	390.901	321.302	419.698	454.016	Trappc3
ENSMUSG00000028848	-0.215461	0.590113	0.746752	84.8233	52.0414	81.2856	60.3658	51.7689	75.7983	Gpn2
ENSMUSG00000028849	0.075907	0.726598	0.841467	2254.39	1854.9	2493.37	2664.86	1655.68	2639.79	Map7d1
ENSMUSG00000028850	-0.220464	0.642151	0.784293	57.3453	33.4552	39.2728	35.0511	36.9778	39.4461	Gpatch3
ENSMUSG00000028851	0.0592225	0.816004	0.897885	238.939	396.506	285.869	362.195	305.067	292.365	Nudc
ENSMUSG00000028854	0.814925	1.1852e-05	0.000250455	2072.79	1488.14	2314.35	3597.61	3341.87	3400.87	Slc9a1
ENSMUSG00000028857	0.129545	0.59589	0.751365	183.983	221.795	256.643	214.201	266.24	245.184	Tmem222
ENSMUSG00000028859	-0.817457	0.536053	0.706203	27.478	42.1287	0	25.3147	0.924444	13.1487	Csf3r
ENSMUSG00000028860	0.557223	0.0138077	0.0573087	600.931	750.883	1053.06	1093.4	1317.33	1131.56	Sytl1
ENSMUSG00000028861	0.112152	0.748698	0.855588	108.717	90.4529	117.818	116.837	147.911	78.8921	Mrps15
ENSMUSG00000028862	1.06224	3.15002e-07	1.12992e-05	383.497	389.071	283.129	792.545	640.64	767.265	Map3k6
ENSMUSG00000028863	0.399523	0.0706798	0.184802	217.434	188.34	226.504	284.304	295.822	255.239	Meaf6
ENSMUSG00000028864	-2.73644	0.0218554	0.0801436	15.531	56.9977	1.82664	0.973643	4.62222	5.41417	Hgf
ENSMUSG00000028868	0.169469	0.201293	0.381373	3809.88	3216.65	3686.16	3995.83	4030.58	4022.72	Wasf2
ENSMUSG00000028869	0.0623985	0.782889	0.876986	759.826	548.913	717.87	890.883	592.569	634.231	Gnl2
ENSMUSG00000028873	1.04577	0.00478813	0.0262606	41.8143	92.931	92.2454	142.152	167.324	160.105	Cdca8
ENSMUSG00000028874	-0.470065	0.562686	0.72666	38.2302	38.4115	5.47992	21.4201	11.0933	26.2974	Fgr
ENSMUSG00000028876	-6.4159	0.000428211	0.00430521	39.4249	42.1287	0	0.973643	0	0	Epha10
ENSMUSG00000028878	0.0934088	0.663152	0.799956	278.364	349.421	357.108	339.801	318.933	392.14	Fam76a
ENSMUSG00000028879	0.168765	0.245098	0.432701	1434.83	1527.79	1726.18	1830.45	1729.63	1713.2	Stx12
ENSMUSG00000028882	0.288604	0.244029	0.431357	144.558	142.494	164.398	177.203	198.755	176.347	Ppp1r8
ENSMUSG00000028883	-2.94138	0.000755778	0.00658978	43.009	100.366	8.21989	5.84186	9.24444	4.64071	Sema3a
ENSMUSG00000028884	0.158954	0.659008	0.79678	99.1596	60.715	68.4991	88.6015	79.5022	86.6266	Rpa2
ENSMUSG00000028885	1.37102	0.0232514	0.0836994	16.7257	42.1287	13.6998	72.0496	35.1289	78.8921	Smpdl3b
ENSMUSG00000028886	0.477658	0.017038	0.0668703	544.781	558.825	789.109	835.385	923.52	880.189	Eya3
ENSMUSG00000028889	-0.336749	0.0861318	0.212513	322.567	325.878	337.015	274.567	253.298	252.919	Yrdc
ENSMUSG00000028890	-0.544769	0.00237714	0.0154896	1146.91	1053.22	847.562	664.024	682.24	740.967	Mtf1
ENSMUSG00000028893	-0.527012	0.0142799	0.0587347	1523.24	910.724	1054.89	793.519	833.849	793.562	Sesn2
ENSMUSG00000028894	-0.53583	0.00104426	0.00843634	2052.48	1778.08	2219.37	1357.26	1557.69	1259.95	Inpp5b
ENSMUSG00000028896	0.276705	0.23461	0.420901	330.93	246.577	326.056	423.535	364.231	308.607	Rcc1
ENSMUSG00000028898	-0.336358	0.294038	0.485456	199.514	110.278	140.651	131.442	110.933	114.471	Trnau1ap
ENSMUSG00000028899	0.586062	0.0336128	0.109044	152.921	109.039	144.305	183.045	189.511	237.45	Taf12
ENSMUSG00000028901	0.0830844	0.71959	0.836971	416.948	553.869	424.694	556.924	541.724	379.765	Gmeb1
ENSMUSG00000028902	0.643562	0.0051501	0.0275911	160.089	168.515	194.537	298.908	256.995	262.974	Sf3a3
ENSMUSG00000028906	-0.0508362	0.746135	0.853877	3487.31	3184.44	4287.13	3506.09	3652.48	3424.07	Epb41
ENSMUSG00000028907	-0.243903	0.276151	0.468018	297.479	390.31	424.694	311.566	342.969	286.177	Utp11
ENSMUSG00000028909	-0.943733	0.0397606	0.122999	108.717	173.471	100.465	52.5767	37.9022	107.51	Ptpru
ENSMUSG00000028910	0.454045	0.234654	0.420938	62.1241	121.43	76.7189	103.206	99.84	152.37	Mecr
ENSMUSG00000028911	0.346384	0.208675	0.390527	136.195	197.014	228.33	213.228	265.315	236.676	Srsf4
ENSMUSG00000028914	-0.0617002	0.832925	0.90782	161.284	136.299	207.324	194.729	150.684	139.995	Casp9
ENSMUSG00000028917	-0.113653	0.483902	0.662668	757.436	706.276	680.424	674.734	608.284	697.654	Plekhm2
ENSMUSG00000028919	0.655909	0.0516326	0.148652	195.93	125.147	226.504	182.071	318.009	363.523	Arhgef19
ENSMUSG00000028920	-0.0818146	0.653041	0.792258	1039.38	819.032	1153.52	960.985	891.164	995.433	Fbxo42
ENSMUSG00000028923	0.123468	0.593092	0.74913	420.532	313.487	410.081	330.065	458.524	457.884	Necap2
ENSMUSG00000028926	-0.713233	0.101879	0.238636	126.638	195.775	72.1523	106.127	58.24	75.7983	Cdk14
ENSMUSG00000028927	-1.72271	0.0259292	0.0908666	17.9204	58.2368	19.1797	5.84186	12.0178	10.8283	Padi2
ENSMUSG00000028931	-0.9342	0.0499572	0.14552	53.7612	115.235	54.7992	40.893	44.3733	31.7115	Kcnab2
ENSMUSG00000028932	0.216329	0.13713	0.293658	833.897	835.14	816.509	1002.85	966.969	918.088	Psmc2
ENSMUSG00000028933	0.282159	0.628078	0.773939	46.5931	74.3448	22.833	93.4697	45.2978	35.5788	Xrcc2
ENSMUSG00000028936	-0.00175893	0.992744	0.996455	1085.98	1302.27	1371.81	996.036	1434.74	1324.92	Rpl22
ENSMUSG00000028937	0.877727	0.108448	0.249753	44.2037	73.1058	54.7992	82.7596	41.6	191.043	Acot7
ENSMUSG00000028943	-3.67352	2.52132e-08	1.21882e-06	96.7702	109.039	36.5328	2.92093	6.47111	9.28143	Espn
ENSMUSG00000028944	0.454212	0.0568782	0.158906	323.762	323.4	463.967	526.741	584.249	414.57	Prkag2
ENSMUSG00000028945	-0.357384	0.0470829	0.139204	978.455	1343.16	1352.63	969.748	934.613	964.495	Rheb
ENSMUSG00000028948	0.424776	0.0130419	0.0550408	427.701	416.331	483.147	586.133	595.342	601.746	Nol9
ENSMUSG00000028949	-0.541266	0.265942	0.456865	75.2657	39.6506	42.0128	36.0248	30.5067	40.993	Smarcd3
ENSMUSG00000028950	-3.16846	3.92381e-05	0.000650099	70.487	35.9333	20.0931	4.86821	3.69778	5.41417	Tas1r1
ENSMUSG00000028952	-0.0724673	0.832939	0.90782	176.815	95.4092	122.385	104.18	153.458	117.565	Zbtb48
ENSMUSG00000028953	0.427949	0.0364613	0.115957	572.259	415.092	605.532	764.309	649.884	730.912	Abcf2
ENSMUSG00000028954	0.168736	0.346312	0.539732	440.842	427.483	515.113	504.347	513.066	539.096	Nub1
ENSMUSG00000028955	-0.00795022	0.9586	0.978927	1180.36	1080.48	966.293	1061.27	1060.34	1085.93	Vamp3
ENSMUSG00000028957	0.432698	0.0995375	0.23477	526.86	1008.61	1053.06	1354.34	1116.73	1024.82	Per3
ENSMUSG00000028958	-0.413114	0.418019	0.60621	77.6551	35.9333	42.0128	35.0511	50.8444	30.9381	Tmub1
ENSMUSG00000028959	0.951023	8.66548e-07	2.77569e-05	226.992	230.469	268.516	461.507	472.391	471.806	Fastk
ENSMUSG00000028960	0.224711	0.195506	0.373932	1835.05	1328.29	1580.96	1662.98	1914.52	1966.12	Ube4b
ENSMUSG00000028961	0.460338	0.0185972	0.0714538	494.603	644.322	537.946	688.365	726.613	890.243	Pgd
ENSMUSG00000028962	0.739615	0.000112345	0.00151461	310.621	358.094	412.821	601.711	576.853	629.59	Slc4a2
ENSMUSG00000028964	0.801633	0.00148696	0.0110903	130.222	154.885	118.732	210.307	245.902	245.958	Park7
ENSMUSG00000028965	1.03369	0.228897	0.414644	28.6727	45.846	7.30657	128.521	22.1867	16.2425	Tnfrsf9
ENSMUSG00000028967	-0.743578	0.00356815	0.0210153	7992.51	5474.26	3779.32	3988.04	2792.75	3518.43	Errfi1
ENSMUSG00000028969	0.36046	0.0861806	0.212576	225.797	235.425	257.556	287.225	335.573	300.873	Cdk5
ENSMUSG00000028970	0.677366	0.000900853	0.00754613	291.505	307.292	342.495	585.159	461.298	460.977	Abcb1b
ENSMUSG00000028972	-2.56882	6.92514e-05	0.00103554	291.505	182.145	196.364	12.6574	89.6711	10.8283	Car6
ENSMUSG00000028973	0.693035	0.0257705	0.0904842	97.9649	200.731	136.998	252.173	211.698	239.77	Abcb8
ENSMUSG00000028974	0.323497	0.0992422	0.234285	843.454	1106.5	1325.23	1346.55	1452.3	1302.49	Dffa
ENSMUSG00000028975	0.202987	0.265966	0.456865	469.515	496.871	583.612	594.896	550.969	639.645	Pex14
ENSMUSG00000028976	0.723981	0.00170962	0.0121836	149.337	200.731	189.971	289.172	292.124	310.928	Slc2a5
ENSMUSG00000028977	-0.11606	0.380486	0.572563	7356.93	6548.54	7937.67	6592.53	6791.89	6772.35	Casz1
ENSMUSG00000028978	-2.56538	0.00570348	0.0297626	40.6196	54.5195	7.30657	4.86821	10.1689	2.32036	Nos3
ENSMUSG00000028979	-0.118933	0.804227	0.890748	41.8143	53.2805	48.406	57.4449	48.0711	27.0708	Masp2
ENSMUSG00000028980	1.52513	0.00869141	0.040994	25.0886	42.1287	20.0931	56.4713	45.2978	147.729	H6pd
ENSMUSG00000028982	-0.603241	0.342699	0.535941	34.6461	23.5425	21.9197	24.3411	12.9422	15.469	Slc25a33
ENSMUSG00000028986	-0.884168	5.80548e-05	0.000894484	1242.48	810.359	1101.46	666.945	478.862	563.847	Klhl7
ENSMUSG00000028988	-0.256168	0.290801	0.482414	526.86	401.462	433.827	283.33	396.587	459.431	Ctnnbip1
ENSMUSG00000028989	0.723877	0.190735	0.367811	37.0355	125.147	140.651	123.653	80.4266	296.232	Angptl7
ENSMUSG00000028990	-0.0791996	0.792603	0.883045	144.558	105.322	135.171	107.101	143.289	114.471	Lzic
ENSMUSG00000028991	0.287985	0.0479038	0.140819	1360.76	1384.05	1627.54	1809.03	1750.9	1781.26	Mtor
ENSMUSG00000028992	-0.081034	0.89856	0.944116	16.7257	42.1287	19.1797	19.4729	26.8089	27.0708	Nmnat1
ENSMUSG00000028995	-0.875093	0.00112177	0.0089243	946.198	551.391	604.618	290.145	399.36	455.563	Fam126a
ENSMUSG00000028998	0.239007	0.613353	0.762786	57.3453	101.605	38.3595	53.5503	96.1422	81.9859	Tomm7
ENSMUSG00000028999	0.204929	0.283822	0.47614	399.028	433.678	525.159	498.505	547.271	521.307	Rint1
ENSMUSG00000029001	-1.34854	0.0427758	0.129691	80.0445	49.5632	27.3996	13.631	11.0933	36.3523	Fbxo44
ENSMUSG00000029003	-1.18694	0.000562753	0.00524757	243.718	141.255	180.838	91.5224	97.9911	59.5558	Mad2l2
ENSMUSG00000029004	-0.160726	0.395079	0.585194	7896.93	5164.49	6027	5227.49	6468.34	5380.13	Kmt2e
ENSMUSG00000029007	-0.804342	0.0195566	0.0739878	95.5756	97.8874	112.338	50.6294	55.4666	68.8372	Agtrap
ENSMUSG00000029009	-0.351996	0.11004	0.252306	562.701	387.832	567.172	430.35	397.511	362.749	Mthfr
ENSMUSG00000029012	0.725712	0.00854978	0.0405144	169.647	174.71	292.263	369.011	373.475	314.022	Orc5
ENSMUSG00000029014	0.478243	0.0477499	0.140434	189.956	252.772	246.597	380.694	287.502	293.138	Dnajc2
ENSMUSG00000029015	-7.27447	0.0628642	0.17062	28.6727	47.0851	0	0	0	0	Slc26a5
ENSMUSG00000029016	-0.0250147	0.915944	0.954085	320.178	438.635	412.821	459.559	384.569	308.607	Clcn6
ENSMUSG00000029017	0.186224	0.374743	0.566818	234.16	292.423	290.436	317.407	309.689	303.193	Pmpcb
ENSMUSG00000029020	0.161951	0.306416	0.498298	768.188	692.646	737.05	797.413	774.684	886.376	Mfn2
ENSMUSG00000029022	0.80825	0.0253181	0.0892668	64.5135	68.1494	105.032	168.44	102.613	146.956	Miip
ENSMUSG00000029026	2.10589	2.93217e-09	1.76104e-07	86.018	59.4759	137.911	290.145	396.587	539.096	Trp73
ENSMUSG00000029027	1.66286	4.11492e-05	0.000673813	21.5045	42.1287	37.4462	110.022	95.2177	115.244	Dffb
ENSMUSG00000029028	0.260847	0.204818	0.38588	322.567	433.678	435.654	439.113	484.409	505.064	Lrrc47
ENSMUSG00000029029	0.564553	0.122503	0.271868	143.363	66.9104	130.605	167.467	208	129.94	Wrap73
ENSMUSG00000029030	-0.309419	0.0731426	0.189343	1136.15	909.485	1067.67	772.099	936.462	804.39	Tprgl
ENSMUSG00000029032	-0.33514	0.287116	0.479137	395.444	303.575	302.309	232.701	173.795	385.953	Arhgef16
ENSMUSG00000029033	-0.0821084	0.745122	0.853264	1482.62	1018.52	1894.23	1490.65	1618.7	1045.71	Acap3
ENSMUSG00000029034	0.284884	0.167501	0.33705	344.072	389.071	482.233	463.454	535.253	484.181	Ints11
ENSMUSG00000029036	0.826098	0.000432258	0.00433412	267.612	330.835	427.434	707.838	559.289	555.339	Atad3a
ENSMUSG00000029038	0.393511	0.0462552	0.137411	316.594	405.179	320.576	443.007	472.391	452.47	Ssu72
ENSMUSG00000029047	0.0489919	0.840776	0.911981	231.771	230.469	206.411	229.78	271.787	190.269	Pex10
ENSMUSG00000029048	-0.0750192	0.685056	0.813898	899.605	1194.47	1149.87	939.565	1173.12	967.589	Rer1
ENSMUSG00000029049	-0.0732503	0.83502	0.908949	105.133	85.4966	80.3722	109.048	76.7289	71.9311	Morn1
ENSMUSG00000029050	0.105289	0.545655	0.713651	2204.21	1759.49	1654.02	1773.98	2056.89	2209.75	Ski
ENSMUSG00000029053	0.25505	0.371566	0.564068	112.301	166.037	127.865	169.414	172.871	142.315	Prkcz
ENSMUSG00000029055	0.754019	0.00765307	0.0371227	1419.3	1693.82	3425.87	3515.82	3829.97	3687.05	Plch2
ENSMUSG00000029056	0.00352959	0.987167	0.993315	364.382	304.814	453.92	365.116	393.813	368.937	Pank4
ENSMUSG00000029059	-0.335728	0.451979	0.635227	76.4604	111.517	110.512	76.9178	119.253	40.993	Fam213b
ENSMUSG00000029060	-0.0588331	0.819519	0.900396	253.275	288.706	413.734	273.594	293.973	351.147	Mib2
ENSMUSG00000029061	-1.04983	0.245855	0.433661	33.4514	12.3908	7.30657	10.7101	5.54666	9.28143	Mmp23
ENSMUSG00000029062	-0.1658	0.458783	0.641138	574.648	693.885	787.283	764.309	503.822	566.167	Cdk11b
ENSMUSG00000029063	0.157295	0.352647	0.54627	686.949	868.596	813.769	850.964	944.782	846.93	Nadk
ENSMUSG00000029064	0.0128158	0.925592	0.959777	2973.59	2936.62	3103.46	2727.17	3093.19	3273.25	Gnb1
ENSMUSG00000029066	0.223539	0.486059	0.664555	107.522	109.039	77.6323	98.3379	114.631	129.167	Mrpl20
ENSMUSG00000029068	-0.00976183	0.956204	0.977709	2795.58	2305.93	3446.87	2989.08	2709.55	2795.26	Ccnl2
ENSMUSG00000029070	-0.778858	0.14466	0.304395	118.275	48.3241	113.252	78.865	61.0133	23.977	Mxra8
ENSMUSG00000029071	0.149649	0.469662	0.650712	880.49	652.996	1064.93	949.302	1003.95	932.01	Dvl1
ENSMUSG00000029072	-0.664012	0.0985294	0.233236	158.894	110.278	69.4124	58.4186	79.5022	75.0249	Tas1r3
ENSMUSG00000029073	-0.232695	0.362868	0.555575	494.603	376.681	379.941	258.015	366.08	439.321	Cptp
ENSMUSG00000029074	-0.263378	0.367046	0.55972	185.178	146.212	254.817	168.44	173.795	147.729	Ttll10
ENSMUSG00000029075	-0.737596	0.0164569	0.0650227	215.045	154.885	236.55	122.679	93.3689	147.729	Tnfrsf4
ENSMUSG00000029076	-0.0761062	0.633693	0.778233	817.171	771.947	851.215	699.075	801.493	814.445	Sdf4
ENSMUSG00000029082	-2.47668	0.00200785	0.0137352	23.8939	61.954	17.3531	7.78914	3.69778	6.96107	Bst1
ENSMUSG00000029086	-3.42097	0.00192559	0.013287	29.8674	99.1265	1.82664	4.86821	1.84889	5.41417	Prom1
ENSMUSG00000029088	0.369738	0.426767	0.613729	28.6727	35.9333	56.6259	49.6558	54.5422	53.3682	Kcnip4
ENSMUSG00000029089	0.580629	0.12096	0.269726	76.4604	234.186	200.017	248.279	265.315	250.599	5730480H06Rik
ENSMUSG00000029090	-1.08153	6.59947e-06	0.000157302	4899.44	4759.31	4396.73	1883.02	3168.99	1590.22	Adgra3
ENSMUSG00000029093	-0.239957	0.502099	0.676805	145.753	204.448	159.831	91.5224	130.347	208.832	Sorcs2
ENSMUSG00000029094	0.308322	0.144214	0.303838	941.419	1065.61	1276.82	1463.38	1031.68	1572.43	Afap1
ENSMUSG00000029095	-1.35215	0.00339985	0.020319	100.354	94.1701	49.3193	31.1566	37.9022	26.2974	Ablim2
ENSMUSG00000029097	0.278182	0.270164	0.461989	138.585	184.623	188.144	213.228	193.209	214.246	Trmt44
ENSMUSG00000029098	0.0957426	0.61719	0.765873	451.594	571.216	516.026	566.66	481.635	595.558	Acox3
ENSMUSG00000029101	1.11513	4.41973e-10	3.21496e-08	1302.22	956.57	1320.66	2742.75	2315.73	2698.57	Rgs12
ENSMUSG00000029102	-1.36433	0.150701	0.312919	40.6196	23.5425	3.65328	10.7101	10.1689	5.41417	Hgfac
ENSMUSG00000029103	-0.260719	0.331092	0.524428	238.939	156.124	192.711	174.282	162.702	153.917	Lrpap1
ENSMUSG00000029104	0.0510589	0.701924	0.82542	3717.89	3862.21	4175.7	4394.05	3919.64	3868.03	Htt
ENSMUSG00000029106	0.283549	0.0991887	0.23422	1504.12	1840.03	2030.31	2196.54	2398.93	1949.1	Add1
ENSMUSG00000029108	-0.711676	8.8875e-05	0.00125789	3607.98	2578.53	2708	1678.56	2037.47	1714.74	Pcdh7
ENSMUSG00000029110	-0.190851	0.220099	0.403917	2470.63	2117.59	1883.27	1924.89	1823.93	1918.93	Rnf4
ENSMUSG00000029111	0.410974	0.0442849	0.132986	389.47	333.313	397.295	571.528	492.729	426.946	Nelfa
ENSMUSG00000029119	0.17735	0.459393	0.641549	332.125	427.483	483.147	408.93	583.324	414.57	Man2b2
ENSMUSG00000029120	0.375037	0.076852	0.195945	422.922	617.062	588.179	610.474	777.458	723.951	Ppp2r2c
ENSMUSG00000029121	-2.08905	0.186334	0.362622	15.531	45.846	0	0	1.84889	12.3752	Crmp1
ENSMUSG00000029122	0.56399	0.0761401	0.194701	87.2127	91.692	131.518	182.071	149.76	129.167	Evc
ENSMUSG00000029125	0.349272	0.2125	0.395209	126.638	172.232	211.89	193.755	239.431	218.887	Stx18
ENSMUSG00000029126	1.81593	3.28527e-07	1.16697e-05	43.009	38.4115	76.7189	171.361	192.284	198.004	Nsg1
ENSMUSG00000029127	-0.287596	0.312655	0.504816	156.505	174.71	235.637	131.442	157.156	176.347	Zbtb49
ENSMUSG00000029128	-0.189807	0.410929	0.599998	370.355	390.31	516.026	305.724	412.302	402.195	Rab28
ENSMUSG00000029130	-0.0554818	0.913796	0.952669	78.8498	116.474	28.3129	66.2077	82.2755	65.7434	Rnf32
ENSMUSG00000029131	-0.125768	0.514365	0.687251	1112.26	945.419	1145.3	1133.32	783.004	1020.18	Dnajb6
ENSMUSG00000029134	-1.71276	2.77419e-08	1.32248e-06	330.93	289.945	205.497	67.1813	79.5022	104.416	Plb1
ENSMUSG00000029135	-0.735657	1.8583e-05	0.000351959	10558.7	8357.6	7165	4915.92	5325.72	5419.58	Fosl2
ENSMUSG00000029136	0.372595	0.504111	0.678712	21.5045	23.5425	33.7929	44.7876	33.28	24.7505	Rbks
ENSMUSG00000029141	0.435069	0.147651	0.308586	108.717	170.993	211.89	210.307	239.431	216.567	Slc4a1ap
ENSMUSG00000029145	0.749228	0.00513663	0.027527	136.195	127.625	170.791	232.701	208.924	290.045	Eif2b4
ENSMUSG00000029146	0.181205	0.350837	0.544426	364.382	371.724	347.062	395.299	369.778	461.751	Snx17
ENSMUSG00000029147	-6.36336e-06	0.999975	0.999975	482.657	537.761	595.485	512.136	464.071	639.645	Ppm1g
ENSMUSG00000029148	-0.348338	0.0530167	0.151531	1146.91	872.313	966.293	854.858	789.475	701.521	Nrbp1
ENSMUSG00000029149	0.952352	0.0426251	0.129385	20.3098	52.0414	63.0191	85.6805	92.4444	85.0797	Krtcap3
ENSMUSG00000029151	-5.30052	0.00296791	0.018313	22.6992	50.8023	0	1.94729	0	0	Slc30a3
ENSMUSG00000029152	0.211347	0.147979	0.309094	1177.97	1351.84	1412.91	1542.25	1534.58	1489.67	Ociad1
ENSMUSG00000029153	1.05027	7.17707e-06	0.000167783	175.62	219.317	151.611	343.696	392.889	392.14	Ociad2
ENSMUSG00000029154	1.73104	5.99308e-11	5.21056e-09	396.639	588.563	286.783	1492.59	1141.69	1580.94	Cwh43
ENSMUSG00000029156	0.450129	0.241682	0.428652	66.9029	105.322	68.4991	121.705	73.9555	132.26	Sgcb
ENSMUSG00000029161	2.08101	0.0079988	0.0385244	3.58408	22.3035	4.5666	52.5767	29.5822	44.8602	Cgref1
ENSMUSG00000029162	-1.24259	0.0220131	0.0804475	41.8143	58.2368	55.7126	14.6046	17.5644	33.2584	Khk
ENSMUSG00000029163	-1.09624	0.224878	0.409992	10.7522	23.5425	21.0064	13.631	10.1689	2.32036	Emilin1
ENSMUSG00000029165	0.299469	0.270457	0.462225	125.443	126.386	149.785	151.888	151.609	191.043	Agbl5
ENSMUSG00000029166	0.557198	0.0488664	0.143119	200.709	364.29	434.741	507.268	457.6	508.158	Mapre3
ENSMUSG00000029167	-2.01288	1.90112e-05	0.000358581	60.9294	81.7793	60.2792	16.5519	16.64	17.0159	Ppargc1a
ENSMUSG00000029168	-0.256363	0.452248	0.635362	105.133	104.083	98.6386	86.6542	63.7866	106.736	Dpysl5
ENSMUSG00000029169	-0.0607232	0.674595	0.807505	4708.29	3699.89	4341.01	4231.45	4009.31	3984.05	Dhx15
ENSMUSG00000029171	-0.563854	0.033023	0.107859	340.488	293.662	218.284	223.938	171.947	180.214	Pgm1
ENSMUSG00000029173	0.0605158	0.741227	0.850938	340.488	344.464	364.415	357.327	371.627	365.843	Sepsecs
ENSMUSG00000029174	-1.13557	4.76244e-08	2.10539e-06	1151.69	1073.04	1205.58	574.449	601.813	386.726	Tbc1d1
ENSMUSG00000029175	0.641485	0.00159332	0.0115992	405.001	624.497	532.466	841.227	783.929	811.351	Slc35f6
ENSMUSG00000029176	0.695404	0.000565387	0.0052587	253.275	231.708	264.863	411.851	366.08	437	Anapc4
ENSMUSG00000029177	1.79258	3.2029e-08	1.49561e-06	59.7347	53.2805	88.5921	224.911	284.729	193.363	Cenpa
ENSMUSG00000029178	0.349519	0.00432811	0.0243296	7487.15	7264.73	7757.75	9296.34	10228.1	9157.67	Klf3
ENSMUSG00000029179	0.98054	0.00376368	0.0219194	88.4074	169.754	236.55	330.065	346.667	302.42	Zcchc4
ENSMUSG00000029184	-3.6195	0.000715179	0.00634151	28.6727	26.0207	25.573	5.84186	0.924444	0	Olfr109
ENSMUSG00000029185	-0.00930237	0.983224	0.991087	40.6196	66.9104	41.0994	46.7348	46.2222	54.1417	Fam114a1
ENSMUSG00000029186	0.064242	0.796779	0.885859	261.638	465.894	371.722	399.193	357.76	392.14	Pi4k2b
ENSMUSG00000029188	1.64705	4.40252e-07	1.51377e-05	256.859	291.184	154.351	579.317	536.178	1078.97	Slc34a2
ENSMUSG00000029189	-1.7655	0.0385311	0.120421	32.2567	95.4092	7.30657	9.73643	11.0933	18.5629	Sel1l3
ENSMUSG00000029190	-0.232443	0.148493	0.309744	996.375	1089.15	933.414	926.908	780.231	861.626	D5Ertd579e
ENSMUSG00000029191	0.494217	0.0149273	0.060656	524.471	646.8	769.929	1041.8	844.018	851.571	Rfc1
ENSMUSG00000029192	0.221026	0.181786	0.356504	958.145	993.743	1227.5	1227.76	1301.62	1179.51	Tbc1d14
ENSMUSG00000029195	-1.04088	0.30204	0.493457	28.6727	18.5862	3.65328	6.8155	3.69778	13.9221	Klb
ENSMUSG00000029196	0.182228	0.493557	0.670389	211.461	147.451	157.091	218.096	183.964	183.308	Tada2b
ENSMUSG00000029198	-0.361925	0.107924	0.24883	530.444	499.35	345.235	360.248	363.307	344.96	Grpel1
ENSMUSG00000029199	0.275321	0.327466	0.520663	152.921	267.641	290.436	291.119	282.88	287.724	Lias
ENSMUSG00000029201	0.674932	0.00272842	0.0172372	274.78	421.287	337.929	571.528	478.862	599.425	Ugdh
ENSMUSG00000029202	-0.0282017	0.860518	0.923056	5158.69	3722.2	4299	4424.23	4404.05	4096.98	Pds5a
ENSMUSG00000029203	-0.410783	0.0339937	0.109987	3077.53	2048.2	2181.01	1684.4	2024.53	1786.67	Ube2k
ENSMUSG00000029204	-0.765191	0.194675	0.372693	48.9825	128.864	37.4462	48.6821	55.4666	22.4301	Rhoh
ENSMUSG00000029206	-4.1874	0.000935747	0.00774824	38.2302	37.1724	2.73996	0	1.84889	2.32036	Nsun7
ENSMUSG00000029207	-0.450037	0.0219954	0.0804315	494.603	508.023	438.394	347.59	310.613	395.234	Apbb2
ENSMUSG00000029208	0.489837	0.176613	0.348907	124.248	252.772	403.688	367.063	388.267	343.413	Guf1
ENSMUSG00000029209	0.382837	0.301706	0.493243	64.5135	136.299	153.438	171.361	162.702	129.167	Gnpda2
ENSMUSG00000029212	-1.71103	0.0652919	0.17482	76.4604	75.5839	1.82664	17.5256	13.8667	15.469	Gabrb1
ENSMUSG00000029213	0.0970076	0.625402	0.7721	442.037	443.591	361.675	480.979	459.449	392.914	Commd8
ENSMUSG00000029217	-0.312445	0.0743799	0.191583	1101.51	1113.93	1459.49	1042.77	956.8	962.175	Tec
ENSMUSG00000029221	-0.0131466	0.943374	0.970107	830.313	962.766	1168.14	889.909	1000.25	1045.71	Slc30a9
ENSMUSG00000029227	-0.0241593	0.884744	0.936064	1028.63	1144.91	1340.75	1117.74	1102.86	1236.75	Fip1l1
ENSMUSG00000029228	-1.53816	0.00044317	0.00439273	299.868	173.471	186.317	32.1302	85.9733	108.283	Lnx1
ENSMUSG00000029229	-0.50717	0.00312478	0.0190555	982.039	1030.92	816.509	619.237	666.524	703.068	Chic2
ENSMUSG00000029231	-1.45185	0.0491821	0.14379	41.8143	127.625	13.6998	20.4465	27.7333	18.5629	Pdgfra
ENSMUSG00000029233	0.721618	0.00573499	0.0298828	121.859	167.276	137.911	244.384	257.92	201.871	Srd5a3
ENSMUSG00000029234	0.602353	4.17942e-05	0.000683763	744.295	810.359	847.562	1201.47	1195.31	1251.45	Tmem165
ENSMUSG00000029238	0.298625	0.0670307	0.178233	2348.77	1795.43	1800.16	2461.37	2312.96	2535.38	Clock
ENSMUSG00000029245	-5.97855	0.0324771	0.106557	50.1772	50.8023	0	0	0	1.5469	Epha5
ENSMUSG00000029246	0.584422	0.0100441	0.0455161	156.505	151.168	165.311	231.727	236.658	241.317	Ppat
ENSMUSG00000029247	0.489515	0.00604413	0.031147	634.383	640.605	639.325	743.863	960.497	982.284	Paics
ENSMUSG00000029249	0.20066	0.297928	0.489522	884.074	682.733	758.97	762.362	873.6	1035.65	Rest
ENSMUSG00000029250	0.367129	0.0367687	0.116651	772.967	626.975	822.902	890.883	1020.59	957.534	Polr2b
ENSMUSG00000029253	0.00964612	0.967602	0.983711	455.179	298.618	311.442	391.404	345.742	334.905	Cenpc1
ENSMUSG00000029254	-0.536241	0.397304	0.587271	44.2037	23.5425	27.3996	34.0775	13.8667	17.7894	Stap1
ENSMUSG00000029263	-0.307944	0.165269	0.334014	675.002	703.798	1001.91	574.449	758.969	591.691	Pigg
ENSMUSG00000029265	0.0934889	0.607556	0.75845	956.95	712.471	918.801	858.753	1006.72	897.205	Dr1
ENSMUSG00000029267	-0.291178	0.122664	0.27209	782.525	571.216	628.365	544.266	551.893	523.627	Mtf2
ENSMUSG00000029270	1.14378	0.000115697	0.00155094	93.1862	115.235	158.918	327.144	255.147	232.809	Fam69a
ENSMUSG00000029276	0.444065	0.244866	0.432376	70.487	107.8	78.5456	147.02	127.573	75.0249	Glmn
ENSMUSG00000029279	-1.64877	0.0312594	0.103732	34.6461	50.8023	13.6998	8.76278	16.64	6.18762	Brdt
ENSMUSG00000029283	0.723142	0.0439304	0.132226	64.5135	60.715	83.1122	121.705	138.667	85.0797	Cdc7
ENSMUSG00000029287	-0.123358	0.533489	0.703891	1372.7	1221.73	1555.39	1278.39	1524.41	1009.36	Tgfbr3
ENSMUSG00000029290	-0.010296	0.964441	0.981755	1071.64	845.053	828.382	989.221	645.262	1089.79	Zfp326
ENSMUSG00000029291	0.243031	0.116628	0.262758	1083.59	1092.87	1318.84	1399.12	1323.8	1416.19	Rufy3
ENSMUSG00000029298	-1.26306	0.128655	0.281172	19.1151	34.6943	10.9598	9.73643	4.62222	12.3752	Gbp9
ENSMUSG00000029304	-0.50196	0.388531	0.57937	27.478	29.7379	31.9662	24.3411	13.8667	24.7505	Spp1
ENSMUSG00000029309	-0.785831	0.232049	0.418173	32.2567	39.6506	14.6131	14.6046	16.64	18.5629	Sparcl1
ENSMUSG00000029310	0.493664	0.076187	0.194794	120.664	109.039	110.512	142.152	149.76	186.402	Nudt9
ENSMUSG00000029311	-0.22639	0.470449	0.651357	156.505	97.8874	127.865	119.758	98.9155	108.283	Hsd17b11
ENSMUSG00000029312	-0.342555	0.172082	0.343037	224.603	198.253	175.358	155.783	171.022	144.636	Klhl8
ENSMUSG00000029313	0.025336	0.866835	0.926349	4437.09	5282.2	5306.39	5231.38	5549.44	4513.09	Aff1
ENSMUSG00000029314	-0.496564	0.293937	0.48541	78.8498	48.3241	38.3595	38.9457	42.5244	35.5788	Gpat3
ENSMUSG00000029319	0.192866	0.469478	0.650704	320.178	278.793	484.06	462.48	442.809	335.678	Coq2
ENSMUSG00000029321	0.44085	0.243711	0.431003	167.257	105.322	76.7189	187.913	110.933	174.027	Slc10a6
ENSMUSG00000029326	0.180036	0.487558	0.665757	137.39	142.494	156.178	183.045	146.062	165.519	Enoph1
ENSMUSG00000029328	0.0582559	0.715466	0.833842	1972.44	1764.45	1856.78	2228.67	1692.66	1903.47	Hnrnpdl
ENSMUSG00000029330	-0.412431	0.00385221	0.0222998	2047.71	1993.68	1919.8	1341.68	1554.92	1580.94	Cds1
ENSMUSG00000029335	0.527093	0.055016	0.155468	783.72	669.104	351.629	932.75	843.093	821.406	Bmp3
ENSMUSG00000029338	1.01867	0.000806274	0.0069504	396.639	407.658	463.054	1315.39	719.218	535.229	Antxr2
ENSMUSG00000029344	0.135315	0.7327	0.845669	72.8764	146.212	98.6386	156.756	112.782	79.6656	Tpst2
ENSMUSG00000029345	0.108667	0.615126	0.764167	296.284	306.053	410.994	366.09	359.609	368.937	Tfip11
ENSMUSG00000029346	-0.0654652	0.888276	0.938224	38.2302	49.5632	41.0994	34.0775	36.0533	52.5947	Srrd
ENSMUSG00000029352	-0.844835	0.327186	0.520499	19.1151	38.4115	5.47992	12.6574	12.9422	9.28143	Crybb3
ENSMUSG00000029359	-0.826204	0.0140575	0.058055	254.47	318.444	344.322	186.939	234.809	96.6815	Tesc
ENSMUSG00000029360	0.712398	0.329054	0.522287	17.9204	6.1954	25.573	30.1829	35.1289	17.0159	Gm9754
ENSMUSG00000029361	-6.98105	1.74151e-05	0.000335406	35.8408	83.0184	1.82664	0	0	0.773452	Nos1
ENSMUSG00000029363	-0.723151	0.0293786	0.0992589	541.197	333.313	214.63	212.254	249.6	197.23	Rfc5
ENSMUSG00000029364	-0.661868	0.00447153	0.0249398	1321.33	1143.67	720.61	683.497	656.355	672.13	Wsb2
ENSMUSG00000029366	0.301058	0.260333	0.450578	193.54	185.862	162.571	185.966	280.107	201.098	Dck
ENSMUSG00000029370	-1.3945	0.00621422	0.0318795	48.9825	61.954	75.8056	14.6046	33.28	23.2036	Rassf6
ENSMUSG00000029375	-0.170426	0.706192	0.828072	75.2657	116.474	41.0994	67.1813	62.8622	75.7983	Cxcl15
ENSMUSG00000029376	-0.427133	0.178528	0.351852	157.7	109.039	131.518	118.784	84.1244	93.5877	Mthfd2l
ENSMUSG00000029377	-1.7614	0.00610755	0.0314029	13788	4852.24	3609.44	1720.43	2464.57	2377.59	Ereg
ENSMUSG00000029378	-1.25483	2.06057e-05	0.000382042	432.479	643.083	635.671	248.279	153.458	314.795	Mcub
ENSMUSG00000029380	-0.00898736	0.99252	0.99634	15.531	27.2598	25.573	28.2356	0.924444	38.6726	Cxcl1
ENSMUSG00000029381	-0.553009	0.0010506	0.00848002	2005.89	1609.57	1932.59	1144.03	1434.74	1203.49	Shroom3
ENSMUSG00000029385	-0.427238	0.0384149	0.120202	658.277	517.936	590.919	369.011	511.218	433.907	Ccng2
ENSMUSG00000029386	0.443784	0.293534	0.484964	62.1241	136.299	68.4991	93.4697	102.613	165.519	Tctn2
ENSMUSG00000029387	0.626969	0.00553911	0.0291282	173.231	190.818	216.457	279.435	288.427	329.491	Gtf2h3
ENSMUSG00000029388	0.420582	0.0975844	0.23172	215.045	215.6	231.07	223.938	363.307	298.553	Eif2b1
ENSMUSG00000029389	0.584956	0.0536899	0.152881	111.107	166.037	231.07	247.305	264.391	252.919	Ddx55
ENSMUSG00000029390	-0.092532	0.474776	0.654668	1753.81	1738.43	1806.55	1612.35	1715.77	1642.04	Tmed2
ENSMUSG00000029392	-0.0834471	0.860001	0.92275	37.0355	65.6713	38.3595	44.7876	51.7689	36.3523	Rilpl1
ENSMUSG00000029394	0.0814959	0.749907	0.856541	168.452	190.818	158.005	154.809	189.511	201.871	Cdk2ap1
ENSMUSG00000029397	0.0266586	0.924869	0.959433	194.735	348.182	355.282	258.989	340.195	316.342	Rchy1
ENSMUSG00000029401	-1.12363	0.105708	0.245096	20.3098	30.977	37.4462	22.3938	10.1689	8.50797	Rilpl2
ENSMUSG00000029402	0.78711	0.249116	0.437342	21.5045	8.67356	23.7463	38.9457	37.9022	17.0159	Snrnp35
ENSMUSG00000029403	-0.271962	0.234778	0.421037	274.78	365.529	347.062	239.516	311.538	266.841	Cdkl2
ENSMUSG00000029404	-0.019135	0.955119	0.977076	71.6817	80.5402	80.3722	81.786	66.56	81.2125	Arl6ip4
ENSMUSG00000029405	-0.152935	0.360664	0.553316	837.481	820.271	881.355	660.13	798.72	824.5	G3bp2
ENSMUSG00000029406	0.517436	0.0103791	0.0465948	720.401	959.048	1151.7	1382.57	1427.34	1246.03	Pitpnm2
ENSMUSG00000029407	0.00568292	0.974396	0.986813	1614.03	1369.18	1917.97	1757.42	1476.34	1689.22	Uso1
ENSMUSG00000029408	-1.38174	8.11737e-05	0.00117252	120.664	161.08	104.119	47.7085	54.5422	45.6337	Abcb9
ENSMUSG00000029410	-1.7071	0.162399	0.32971	29.8674	28.4989	2.73996	0	9.24444	9.28143	Ppef2
ENSMUSG00000029413	0.400238	0.202233	0.382628	248.496	206.926	122.385	291.119	263.467	206.512	Naaa
ENSMUSG00000029414	1.11812	0.000241804	0.00275756	78.8498	157.363	121.472	261.91	280.107	234.356	Kntc1
ENSMUSG00000029415	0.326725	0.0605087	0.165956	723.985	755.839	675.857	1041.8	844.942	816.766	Sdad1
ENSMUSG00000029416	-0.348439	0.12235	0.27166	489.825	745.927	705.997	481.953	451.129	591.691	Slc15a4
ENSMUSG00000029420	-0.0876654	0.89224	0.940887	38.2302	94.1701	26.4863	63.2868	67.4844	18.5629	Rimbp2
ENSMUSG00000029422	-0.163969	0.339527	0.532843	1271.15	1205.63	1631.19	1185.9	1212.87	1270.01	Rsrc2
ENSMUSG00000029426	0.295115	0.143186	0.302406	1367.93	1955.27	1825.73	1741.85	2074.45	2500.57	Scarb2
ENSMUSG00000029427	0.553695	0.0012411	0.00962316	823.144	832.662	820.162	1328.05	1299.77	1007.81	Zcchc8
ENSMUSG00000029428	-0.153657	0.738067	0.848645	57.3453	87.9747	51.146	35.0511	71.1822	69.6107	Stx2
ENSMUSG00000029430	0.507183	0.000892191	0.00750925	777.746	745.927	718.783	1102.16	976.213	1107.58	Ran
ENSMUSG00000029432	0.100548	0.674716	0.807505	207.877	206.926	264.863	211.28	261.618	256.786	Nipsnap2
ENSMUSG00000029433	-0.338446	0.140944	0.299158	284.337	312.248	390.901	228.806	279.182	273.802	Diablo
ENSMUSG00000029434	0.626362	0.00574469	0.0299163	298.674	278.793	427.434	531.609	540.8	482.634	Vps33a
ENSMUSG00000029436	-1.00085	0.0194758	0.0737432	123.054	94.1701	80.3722	67.1813	29.5822	51.8213	Mmp17
ENSMUSG00000029438	0.280557	0.146099	0.306748	391.86	384.115	491.367	509.215	545.422	487.275	Bcl7a
ENSMUSG00000029439	0.338862	0.0155076	0.0622692	1285.49	1381.57	1432.09	1835.32	1707.45	1643.59	Sfswap
ENSMUSG00000029440	-0.79875	0.00121838	0.0094903	277.169	230.469	215.544	149.941	134.969	130.713	Psmd9
ENSMUSG00000029442	-3.19952	4.98287e-06	0.000124116	108.717	117.713	19.1797	9.73643	9.24444	7.73452	Wdr66
ENSMUSG00000029446	0.164214	0.62793	0.77386	86.018	107.8	83.1122	91.5224	87.8222	129.94	Psph
ENSMUSG00000029447	0.352926	0.0490594	0.1435	759.826	1034.63	1015.61	1200.5	1121.35	1267.69	Cct6a
ENSMUSG00000029449	-0.926964	0.000651371	0.00589332	287.921	282.51	211.89	125.6	118.329	166.292	Rhof
ENSMUSG00000029452	-1.1176	0.0235975	0.0846908	97.9649	112.756	38.3595	38.9457	35.1289	40.2195	Tmem116
ENSMUSG00000029454	0.0417622	0.870919	0.928811	173.231	152.407	193.624	171.361	160.853	202.644	Mapkapk5
ENSMUSG00000029455	-0.22539	0.247469	0.435534	976.065	988.786	1198.28	728.285	930.915	1046.48	Aldh2
ENSMUSG00000029456	-0.0264755	0.945446	0.971355	76.4604	133.821	185.404	104.18	165.476	119.885	Acad10
ENSMUSG00000029458	0.211522	0.210311	0.392463	1177.97	1460.88	1603.79	1528.62	1691.73	1693.86	Brap
ENSMUSG00000029461	0.641918	0.00295029	0.0182351	704.87	556.347	782.716	892.83	987.306	1310.23	Fam168a
ENSMUSG00000029462	-0.180347	0.348374	0.541787	412.17	454.743	537.033	405.035	405.831	429.266	Vps29
ENSMUSG00000029463	0.0219276	0.974367	0.986813	29.8674	29.7379	19.1797	47.7085	12.9422	19.3363	Fam216a
ENSMUSG00000029464	0.142107	0.641172	0.783568	84.8233	102.844	94.9854	95.417	107.236	109.057	Gpn3
ENSMUSG00000029465	0.163406	0.380304	0.572384	415.754	454.743	405.514	430.35	469.618	527.494	Arpc3
ENSMUSG00000029466	-0.229021	0.266556	0.457619	274.78	275.076	270.343	228.806	224.64	245.958	Anapc7
ENSMUSG00000029467	-0.118514	0.5229	0.694335	6677.15	4458.21	5429.69	5054.18	4482.63	5721.23	Atp2a2
ENSMUSG00000029468	-0.678497	0.115587	0.261136	96.7702	109.039	77.6323	45.7612	40.6755	89.7205	P2rx7
ENSMUSG00000029469	-0.23134	0.707359	0.828902	39.4249	55.7586	50.2326	18.4992	25.8844	78.8921	Ift81
ENSMUSG00000029470	-0.49727	0.191315	0.368644	151.726	128.864	112.338	131.442	56.3911	90.4939	P2rx4
ENSMUSG00000029471	0.265881	0.45736	0.639834	154.116	182.145	118.732	262.883	167.324	116.791	Camkk2
ENSMUSG00000029472	0.168115	0.359969	0.552667	1022.66	1376.62	1446.7	1459.49	1552.14	1311.77	Anapc5
ENSMUSG00000029474	-0.0296184	0.919687	0.956298	200.709	214.361	144.305	138.257	196.907	211.152	Rnf34
ENSMUSG00000029475	0.0384389	0.835558	0.909366	830.313	981.352	1132.52	1059.32	1085.3	881.735	Kdm2b
ENSMUSG00000029477	-1.38973	0.0609694	0.166968	54.9559	42.1287	12.7865	21.4201	12.0178	8.50797	Morn3
ENSMUSG00000029478	0.984088	2.0451e-05	0.000380277	2801.56	2727.22	4970.29	6671.4	6726.26	7376.41	Ncor2
ENSMUSG00000029480	0.439936	0.0403939	0.124328	234.16	225.513	272.17	356.353	296.747	341.092	Dhx37
ENSMUSG00000029482	-0.413408	0.0208345	0.0774109	1143.32	1251.47	1287.78	759.441	1060.34	945.159	Aacs
ENSMUSG00000029484	-0.288866	0.631491	0.77665	34.6461	76.823	21.9197	31.1566	27.7333	49.5009	Anxa3
ENSMUSG00000029486	0.825489	0.00108481	0.00867944	139.779	180.906	223.764	346.617	301.369	319.436	Mrpl1
ENSMUSG00000029490	0.312253	0.354003	0.547234	152.921	143.733	313.269	266.778	273.635	219.66	Mfsd7a
ENSMUSG00000029491	-0.619992	0.0902283	0.219769	125.443	74.3448	128.778	69.1286	62.8622	81.9859	Pde6b
ENSMUSG00000029499	-0.538733	0.495594	0.672006	25.0886	26.0207	8.21989	8.76278	19.4133	12.3752	Pxmp2
ENSMUSG00000029500	0.725672	0.0157608	0.0629811	86.018	81.7793	92.2454	170.387	126.649	133.807	Pgam5
ENSMUSG00000029501	-0.0494577	0.746681	0.854085	931.862	907.007	930.674	807.15	942.009	926.596	Ankle2
ENSMUSG00000029502	0.21326	0.326984	0.520293	614.073	723.623	1033.88	935.671	899.484	917.314	Golga3
ENSMUSG00000029503	0.153259	0.701503	0.825366	82.4339	81.7793	175.358	138.257	146.987	94.3612	P2rx2
ENSMUSG00000029504	0.120462	0.55765	0.722912	297.479	299.858	260.296	329.091	318.933	283.857	Ddx51
ENSMUSG00000029505	0.0553301	0.710516	0.831272	4219.66	3225.33	3741.88	3923.78	3949.23	3752.02	Ep400
ENSMUSG00000029507	0.578872	0.0326101	0.106862	148.142	112.756	114.165	206.412	170.098	183.308	Pus1
ENSMUSG00000029510	0.454609	0.471818	0.652314	14.3363	45.846	116.905	99.3115	86.8977	58.0089	Gpc2
ENSMUSG00000029512	0.592511	0.000245782	0.0027838	2081.16	1723.56	2284.22	2792.41	3248.5	3143.31	Ulk1
ENSMUSG00000029513	-0.0358853	0.879772	0.93302	416.948	317.205	422.868	328.118	334.649	465.618	Prkab1
ENSMUSG00000029516	0.918695	0.00100603	0.00821104	118.275	210.644	169.878	282.356	364.231	296.232	Cit
ENSMUSG00000029518	0.101179	0.60075	0.754234	857.791	600.954	657.591	709.785	797.795	761.85	Rab35
ENSMUSG00000029521	1.23468	0.0099361	0.0452289	21.5045	66.9104	40.1861	79.8387	129.422	92.8143	Chek2
ENSMUSG00000029524	1.10325	0.0188622	0.0721378	26.2833	50.8023	101.379	132.415	122.951	130.713	Sirt4
ENSMUSG00000029528	-0.705551	0.000376851	0.00388951	1244.87	930.55	1160.83	768.204	560.213	717.764	Pxn
ENSMUSG00000029530	0.712838	0.0369808	0.11714	87.2127	110.278	69.4124	131.442	185.813	119.112	Ccr9
ENSMUSG00000029534	0.249804	0.228351	0.41386	297.479	335.791	306.876	398.22	403.058	317.115	St7
ENSMUSG00000029535	-0.41662	0.19819	0.377207	156.505	111.517	148.871	114.89	120.178	78.1187	Triap1
ENSMUSG00000029536	0.0371821	0.884674	0.936044	340.488	219.317	221.937	272.62	279.182	249.825	Gatc
ENSMUSG00000029538	0.135394	0.591937	0.748181	238.939	194.536	225.59	188.887	261.618	273.029	Srsf9
ENSMUSG00000029541	1.39565	0.00354077	0.0209282	68.0976	66.9104	264.863	291.119	459.449	306.287	Cyp2w1
ENSMUSG00000029544	-2.64112	0.0878146	0.215561	17.9204	48.3241	0	1.94729	0	8.50797	Cabp1
ENSMUSG00000029545	-0.3057	0.471704	0.652205	155.31	53.2805	110.512	77.8914	85.9733	94.3612	Acads
ENSMUSG00000029547	0.621647	0.00693775	0.0346091	561.506	652.996	968.12	1265.74	1085.3	1011.68	Ints1
ENSMUSG00000029550	0.357101	0.0165891	0.0654178	2171.95	2055.63	2564.6	2750.54	3068.23	2884.2	Sppl3
ENSMUSG00000029551	-0.851143	0.118454	0.265626	126.638	42.1287	42.9261	36.9984	35.1289	44.8602	Psmg3
ENSMUSG00000029552	-1.09112	0.0003546	0.00371659	605.71	417.57	307.789	256.068	212.622	156.237	Tes
ENSMUSG00000029554	1.01945	1.86666e-06	5.29215e-05	156.505	168.515	176.271	331.038	324.48	361.202	Mad1l1
ENSMUSG00000029557	0.47273	0.447953	0.631903	17.9204	33.4552	12.7865	27.262	33.28	27.8443	Mrm2
ENSMUSG00000029559	0.863382	0.0085409	0.0404933	52.5666	69.3885	78.5456	121.705	126.649	117.565	2210016L21Rik
ENSMUSG00000029560	0.0693374	0.891847	0.940635	27.478	89.2138	73.0657	78.865	45.2978	75.0249	Snx8
ENSMUSG00000029561	-2.87597	3.35737e-06	8.87103e-05	258.054	153.646	34.7062	25.3147	18.4889	17.0159	Oasl2
ENSMUSG00000029563	-3.75536	0.00215551	0.0144106	17.9204	87.9747	0.913321	2.92093	1.84889	3.09381	Foxp2
ENSMUSG00000029564	-5.28472	0.00294785	0.0182323	45.3984	27.2598	0	1.94729	0	0	4930519G04Rik
ENSMUSG00000029569	0.196339	0.232705	0.419006	622.436	594.759	661.244	783.782	684.089	686.052	Tmem168
ENSMUSG00000029570	-0.0841744	0.783679	0.877439	189.956	234.186	148.871	134.363	179.342	225.075	Lfng
ENSMUSG00000029571	0.115584	0.49039	0.667671	800.445	643.083	752.576	772.099	838.471	769.585	Tmem106b
ENSMUSG00000029575	0.118489	0.72075	0.837597	69.2923	81.7793	93.1587	95.417	86.8977	83.5328	Mmab
ENSMUSG00000029576	-4.6285	2.37412e-05	0.000433901	31.0621	45.846	11.8732	1.94729	0.924444	0.773452	Radil
ENSMUSG00000029577	0.129138	0.45475	0.637453	1247.26	1060.65	1452.18	1264.76	1441.21	1408.46	Ube3b
ENSMUSG00000029578	0.0676564	0.648455	0.788963	1421.69	1204.39	1416.56	1346.55	1448.6	1442.49	Wipi2
ENSMUSG00000029580	-0.55459	1.21427e-05	0.000255247	54859.2	49180.4	52046.5	37958.4	35505.1	32809.1	Actb
ENSMUSG00000029581	2.45358	7.09853e-17	1.82542e-14	219.824	94.1701	177.184	1081.72	815.36	797.429	Fscn1
ENSMUSG00000029587	0.577982	0.0542426	0.154046	136.195	172.232	267.603	249.252	325.404	287.724	Zfp12
ENSMUSG00000029591	0.686315	0.0681522	0.180307	46.5931	58.2368	49.3193	97.3643	69.3333	81.2125	Ung
ENSMUSG00000029592	0.209371	0.355503	0.548717	180.399	205.687	198.191	238.542	208.924	228.168	Usp30
ENSMUSG00000029594	0.735043	0.00810612	0.0388966	140.974	189.579	127.865	304.75	242.204	215.02	Rbm19
ENSMUSG00000029598	0.732591	0.000177544	0.00218143	489.825	574.933	684.991	925.934	883.769	1099.85	Plbd2
ENSMUSG00000029599	0.572748	0.0032789	0.0197578	396.639	433.678	532.466	660.13	744.178	625.723	Ddx54
ENSMUSG00000029600	-0.319861	0.451424	0.635082	48.9825	52.0414	68.4991	49.6558	36.9778	49.5009	Rita1
ENSMUSG00000029601	-1.13235	0.285245	0.477356	15.531	23.5425	7.30657	0.973643	13.8667	6.18762	Iqcd
ENSMUSG00000029602	1.15096	0.00453491	0.0252098	35.8408	99.1265	111.425	181.098	186.738	180.988	Rasal1
ENSMUSG00000029603	-0.759408	0.320791	0.513817	31.0621	34.6943	8.21989	10.7101	14.7911	17.7894	Dtx1
ENSMUSG00000029605	0.43214	0.413953	0.602564	33.4514	29.7379	34.7062	48.6821	59.1644	24.7505	Oas1b
ENSMUSG00000029607	-0.225689	0.595788	0.75134	46.5931	85.4966	118.732	66.2077	73.9555	75.0249	Ankrd61
ENSMUSG00000029610	0.617987	0.026401	0.0918852	297.479	175.949	167.138	345.643	324.48	311.701	Aimp2
ENSMUSG00000029613	0.200366	0.270639	0.462411	499.382	548.913	637.498	701.996	613.831	623.402	Eif2ak1
ENSMUSG00000029614	0.166506	0.242036	0.429122	5446.61	4811.35	5546.6	5265.46	6267.73	6205.41	Rpl6
ENSMUSG00000029616	0.105032	0.562414	0.72646	1004.74	762.035	741.617	931.776	875.449	889.47	Erp29
ENSMUSG00000029617	0.236698	0.30012	0.491277	287.921	379.159	416.474	485.848	427.093	365.843	Ccz1
ENSMUSG00000029621	0.41888	0.0211527	0.0782587	455.179	582.368	595.485	701.023	732.16	751.022	Arpc1a
ENSMUSG00000029622	0.539335	0.00766961	0.0371711	508.94	508.023	485.887	745.81	576.853	860.079	Arpc1b
ENSMUSG00000029623	0.370987	0.0465682	0.138094	427.701	407.658	388.161	459.559	552.818	568.487	Pdap1
ENSMUSG00000029624	0.233134	0.474242	0.654031	99.1596	136.299	186.317	133.389	179.342	184.082	Ptcd1
ENSMUSG00000029625	-0.0331641	0.888214	0.938213	181.594	227.991	224.677	221.017	206.151	193.363	Cpsf4
ENSMUSG00000029627	-0.159827	0.65666	0.794836	77.6551	61.954	81.2856	62.3131	62.8622	72.7045	Zkscan14
ENSMUSG00000029629	0.667928	0.00827307	0.0395521	549.559	789.294	1126.12	1446.83	1153.71	1319.51	Phf14
ENSMUSG00000029632	0.128382	0.627388	0.773558	626.02	537.761	406.428	559.844	413.227	740.967	Ndufa4
ENSMUSG00000029634	0.27183	0.114186	0.258931	410.975	418.809	422.868	474.164	511.218	526.721	Rnf6
ENSMUSG00000029635	0.151519	0.422337	0.609452	842.26	887.182	1198.28	1100.22	1010.42	1143.94	Cdk8
ENSMUSG00000029636	-5.00618	0.00150296	0.0111653	25.0886	64.4322	0	1.94729	0.924444	0	Wasf3
ENSMUSG00000029638	-0.412965	0.157823	0.323078	163.673	127.625	154.351	108.074	131.271	95.9081	Glcci1
ENSMUSG00000029640	-0.13834	0.474986	0.654809	520.887	576.173	576.305	424.508	514.915	580.089	Usp12
ENSMUSG00000029641	-0.865655	0.178461	0.351758	62.1241	19.8253	44.7527	22.3938	12.9422	34.0319	Rasl11a
ENSMUSG00000029642	0.335221	0.028694	0.0977044	685.755	638.127	637.498	792.545	856.035	825.273	Polr1d
ENSMUSG00000029647	0.0149296	0.906983	0.948817	3671.3	3328.17	3804.89	3563.53	3669.12	3685.5	Pan3
ENSMUSG00000029648	-0.41672	0.39494	0.585151	142.169	205.687	133.345	52.5767	83.2	223.528	Flt1
ENSMUSG00000029649	0.360537	0.0688885	0.181732	459.957	609.628	556.212	605.606	689.635	791.242	Pomp
ENSMUSG00000029650	-1.14931	0.00458873	0.0254113	274.78	144.972	184.491	119.758	105.387	47.954	Slc46a3
ENSMUSG00000029651	-4.54898	1.9005e-05	0.000358581	60.9294	89.2138	7.30657	0	1.84889	4.64071	Mtus2
ENSMUSG00000029655	-0.0389518	0.787816	0.880226	2100.27	2025.9	2202.02	2251.06	1841.49	2068.21	N4bp2l2
ENSMUSG00000029657	-2.01545	1.19039e-21	5.30102e-19	2273.5	2841.21	3876.13	779.888	763.591	681.411	Hsph1
ENSMUSG00000029658	-3.54418	0.00207912	0.0140743	35.8408	33.4552	4.5666	0.973643	4.62222	0.773452	Wdr95
ENSMUSG00000029659	3.43992	1.32871e-06	3.99005e-05	1.19469	13.6299	4.5666	68.155	49.92	88.947	Medag
ENSMUSG00000029661	-2.50856	7.45531e-07	2.41775e-05	164.868	524.131	168.051	24.3411	64.7111	61.1027	Col1a2
ENSMUSG00000029670	0.428209	0.1446	0.304395	121.859	118.952	113.252	161.625	191.36	123.752	Ing3
ENSMUSG00000029671	-0.194441	0.6325	0.777446	64.5135	193.297	136.998	126.574	106.311	112.151	Wnt16
ENSMUSG00000029672	-0.226693	0.367868	0.560599	170.841	210.644	227.417	171.361	159.004	190.269	Fam3c
ENSMUSG00000029673	-0.276131	0.0647529	0.173908	1973.64	1666.56	1840.34	1607.48	1538.28	1381.39	Auts2
ENSMUSG00000029674	-0.196472	0.618825	0.767249	69.2923	161.08	154.351	126.574	84.1244	125.299	Limk1
ENSMUSG00000029675	-1.90016	0.00351552	0.0208194	58.54	95.4092	20.0931	13.631	15.7156	17.0159	Eln
ENSMUSG00000029676	0.538534	0.0586497	0.162542	199.514	256.49	408.254	466.375	389.191	402.969	Pot1a
ENSMUSG00000029680	-1.56129	0.000925637	0.00768869	279.558	133.821	118.732	49.6558	95.2177	35.5788	Hyal4
ENSMUSG00000029681	0.419533	0.150526	0.312663	124.248	97.8874	96.812	160.651	130.347	135.354	Bcl7b
ENSMUSG00000029683	-2.16093	0.00155696	0.011444	43.009	39.6506	22.833	7.78914	5.54666	10.0549	Lmod2
ENSMUSG00000029684	-0.324391	0.0329074	0.107538	2649.83	2258.84	2950.94	2119.62	2087.39	2072.08	Wasl
ENSMUSG00000029685	-2.66636	0.0200579	0.0753681	41.8143	24.7816	5.47992	0	7.39555	3.86726	Asb15
ENSMUSG00000029686	0.0531272	0.731353	0.844702	967.702	909.485	989.126	998.957	901.333	1073.55	Cul1
ENSMUSG00000029687	-0.0182072	0.923179	0.958184	781.33	573.694	790.023	679.603	727.538	712.349	Ezh2
ENSMUSG00000029699	-1.67264	0.0153457	0.0618094	32.2567	43.3678	22.833	12.6574	12.9422	5.41417	Ssc4d
ENSMUSG00000029701	0.37166	0.0359747	0.114649	489.825	539	536.119	765.283	624	636.551	Rbm28
ENSMUSG00000029703	0.717227	0.039582	0.122611	76.4604	137.538	77.6323	192.781	143.289	142.315	Lrwd1
ENSMUSG00000029705	-0.149302	0.311882	0.504103	3521.96	2997.34	3753.75	3215.94	3171.77	2878.02	Cux1
ENSMUSG00000029708	-0.0485422	0.844221	0.914163	274.78	236.664	204.584	265.804	196.907	228.942	Gcc1
ENSMUSG00000029710	-0.277711	0.254696	0.443979	853.012	754.6	1296	641.63	895.786	859.305	Ephb4
ENSMUSG00000029712	-4.25558	0.000664791	0.00599988	25.0886	38.4115	6.39325	0.973643	2.77333	0	Actl6b
ENSMUSG00000029713	-0.185198	0.209402	0.391483	1809.96	1820.21	2070.5	1524.72	1787.87	1702.37	Gnb2
ENSMUSG00000029714	0.435073	0.144256	0.303881	330.93	532.805	852.128	761.388	789.475	771.905	Gigyf1
ENSMUSG00000029715	1.2959	0.060224	0.165465	4.77878	18.5862	16.4398	37.9721	32.3555	27.8443	Pop7
ENSMUSG00000029716	-1.93165	0.000864655	0.00732909	87.2127	53.2805	34.7062	19.4729	15.7156	10.8283	Tfr2
ENSMUSG00000029718	-0.775056	0.217317	0.400988	54.9559	47.0851	15.5265	22.3938	20.3378	25.5239	Pcolce
ENSMUSG00000029720	-0.18762	0.818497	0.899815	3.58408	53.2805	38.3595	17.5256	35.1289	30.9381	Gm20605
ENSMUSG00000029722	-0.258483	0.255656	0.444846	763.41	748.405	621.058	591.001	745.102	447.055	Agfg2
ENSMUSG00000029723	-0.0403053	0.847657	0.916258	1452.75	999.938	1032.05	984.353	1333.97	1069.68	Tsc22d4
ENSMUSG00000029725	0.0799633	0.877339	0.931649	43.009	74.3448	31.9662	32.1302	68.4089	56.462	Ppp1r35
ENSMUSG00000029726	0.370798	0.149838	0.311694	371.55	271.359	253.903	294.04	430.791	433.133	Mepce
ENSMUSG00000029727	-0.806862	0.00363862	0.0213085	1081.2	640.605	1198.28	636.762	395.662	637.325	Cyp3a13
ENSMUSG00000029729	0.57678	0.00384876	0.0222869	766.994	811.598	1163.57	1297.87	1344.14	1451.77	Zkscan1
ENSMUSG00000029730	0.790572	0.000178037	0.00218231	267.612	223.035	219.197	421.587	440.035	365.843	Mcm7
ENSMUSG00000029735	-0.497995	0.0852316	0.211033	123.054	141.255	140.651	100.285	102.613	84.3063	Tpk1
ENSMUSG00000029736	-3.75251	0.00025204	0.00283534	126.638	26.0207	9.13321	8.76278	1.84889	1.5469	Nobox
ENSMUSG00000029752	0.482066	0.0772828	0.196601	297.479	251.533	399.121	565.686	336.498	424.625	Asns
ENSMUSG00000029754	-6.45761	9.38308e-06	0.000208414	43.009	23.5425	17.3531	0	0	0.773452	Dlx6
ENSMUSG00000029755	-0.660564	0.0100115	0.0454136	457.568	355.616	265.776	219.07	236.658	225.848	Dlx5
ENSMUSG00000029759	-0.311246	0.191205	0.368487	434.869	313.487	358.022	298.908	244.053	348.053	Pon3
ENSMUSG00000029761	0.0823428	0.80807	0.892975	72.8764	106.561	85.8522	102.232	78.5778	99.7753	Cald1
ENSMUSG00000029762	2.42247	1.19945e-17	3.36916e-15	99.1596	163.559	108.685	518.951	608.284	858.532	Akr1b8
ENSMUSG00000029763	0.327377	0.0576585	0.160502	1281.91	1206.86	1359.93	1761.32	1750.9	1319.51	Exoc4
ENSMUSG00000029765	-3.75189	5.73281e-07	1.91627e-05	74.0711	157.363	20.0931	5.84186	7.39555	5.41417	Plxna4
ENSMUSG00000029767	-0.202387	0.22952	0.415608	2326.07	1722.32	2118.9	1881.08	1617.78	1861.7	Calu
ENSMUSG00000029769	-0.350484	0.599885	0.753511	44.2037	49.5632	18.2664	17.5256	18.4889	51.0478	Ccdc136
ENSMUSG00000029771	0.750883	0.00277024	0.0174351	212.656	203.209	296.829	337.854	390.115	473.353	Irf5
ENSMUSG00000029772	-0.0183961	0.905359	0.947878	3109.79	2475.68	2396.55	2586.97	2683.66	2608.85	Ahcyl2
ENSMUSG00000029775	0.00253301	0.988669	0.994294	604.515	641.844	695.95	569.581	724.764	652.02	Klhdc10
ENSMUSG00000029776	0.109094	0.607381	0.75845	461.152	634.409	729.743	621.184	693.333	655.887	Hibadh
ENSMUSG00000029777	0.674065	1.89774e-06	5.37194e-05	1008.32	1056.94	1103.29	1742.82	1742.58	1572.43	Gars
ENSMUSG00000029780	-0.258423	0.161656	0.328383	1064.47	820.271	987.3	717.575	915.2	768.811	Nt5c3
ENSMUSG00000029781	-0.103195	0.65484	0.793421	334.514	418.809	500.5	332.012	396.587	439.321	Fkbp9
ENSMUSG00000029782	0.740176	0.00117328	0.00924152	298.674	401.462	326.969	681.55	574.08	460.204	Tmem209
ENSMUSG00000029787	-0.359753	0.0209962	0.0778372	1036.99	1168.45	976.34	789.624	847.715	840.743	Avl9
ENSMUSG00000029790	0.475927	0.282253	0.474674	40.6196	85.4966	42.0128	90.5488	77.6533	64.97	Cep41
ENSMUSG00000029797	-2.09674	0.000371363	0.00384809	109.912	149.929	33.7929	25.3147	28.6578	14.6956	Sspo
ENSMUSG00000029798	-1.2969	3.29363e-06	8.74058e-05	286.727	226.752	233.81	121.705	102.613	80.439	Herc6
ENSMUSG00000029802	0.877352	0.0473289	0.139725	46.5931	122.669	73.979	139.231	96.1422	210.379	Abcg2
ENSMUSG00000029804	0.327109	0.206025	0.387396	207.877	332.074	347.062	424.508	359.609	330.264	Herc3
ENSMUSG00000029810	-0.0973968	0.775254	0.872417	97.9649	106.561	140.651	99.3115	85.0489	138.448	Tmem176b
ENSMUSG00000029814	-0.347227	0.356672	0.549638	140.974	104.083	72.1523	91.5224	66.56	90.4939	Igf2bp3
ENSMUSG00000029815	0.143347	0.612369	0.761903	112.301	130.103	131.518	160.651	122.951	129.94	Malsu1
ENSMUSG00000029816	2.44161	6.21376e-14	9.61448e-12	256.859	102.844	117.818	797.413	768.213	1024.05	Gpnmb
ENSMUSG00000029817	-0.986436	7.83866e-07	2.53307e-05	3510.01	2178.3	2860.52	1300.79	1431.04	1582.48	Tra2a
ENSMUSG00000029821	0.371732	0.0630246	0.170838	334.514	395.267	367.155	546.213	443.733	430.039	Gsdme
ENSMUSG00000029822	-0.446756	0.0203119	0.0759635	1318.94	1578.59	1390.07	1256.97	838.471	1050.35	Osbpl3
ENSMUSG00000029823	0.201728	0.296887	0.488504	2458.68	3067.96	4033.22	3767.02	3531.38	3699.42	Luc7l2
ENSMUSG00000029826	-0.385521	0.0305558	0.102157	2966.43	2131.22	2089.68	1844.08	1871.07	1785.9	Zc3hav1
ENSMUSG00000029828	-0.278676	0.790783	0.881974	4.77878	39.6506	2.73996	11.6837	12.9422	13.9221	4921507P07Rik
ENSMUSG00000029830	-0.307861	0.335526	0.528726	131.416	117.713	89.5054	98.3379	84.1244	90.4939	Svopl
ENSMUSG00000029832	-0.293807	0.304516	0.496195	836.286	436.156	427.434	478.059	394.738	512.799	Nfe2l3
ENSMUSG00000029833	-0.286864	0.110997	0.253904	734.737	858.683	871.308	766.257	660.053	595.558	Trim24
ENSMUSG00000029836	-0.0227705	0.921836	0.957399	253.275	351.899	387.248	318.381	345.742	314.022	Cbx3
ENSMUSG00000029838	-0.532885	0.296924	0.488504	91.9915	384.115	202.757	103.206	99.84	265.294	Ptn
ENSMUSG00000029840	0.147632	0.328896	0.522127	1888.81	1678.95	2022.09	2224.77	1880.32	2089.09	Mtpn
ENSMUSG00000029843	-0.71142	0.293244	0.484748	31.0621	43.3678	13.6998	16.5519	23.1111	13.9221	Slc13a4
ENSMUSG00000029844	-0.806968	0.0795381	0.200816	57.3453	78.0621	66.6724	25.3147	54.5422	35.5788	Hoxa1
ENSMUSG00000029847	0.443282	0.625109	0.77192	17.9204	43.3678	2.73996	25.3147	12.9422	47.954	Slc23a4
ENSMUSG00000029851	-1.8635	2.01622e-11	1.93748e-09	1348.81	981.352	735.223	309.618	197.831	334.131	Tcaf2
ENSMUSG00000029859	0.264916	0.09755	0.231699	2867.27	2388.95	2403.86	2679.46	3409.35	3113.92	Epha1
ENSMUSG00000029860	-0.37094	0.0112316	0.0493066	1357.17	1253.95	1260.38	958.064	958.649	1075.87	Zyx
ENSMUSG00000029862	-5.4593	2.93777e-05	0.000513772	32.2567	76.823	4.5666	0	0.924444	1.5469	Clcn1
ENSMUSG00000029863	0.146208	0.493523	0.670389	892.437	945.419	1434.83	1150.85	1306.24	1167.91	Casp2
ENSMUSG00000029864	-0.823706	0.0221193	0.0806711	78.8498	84.2575	99.552	49.6558	52.6933	46.4071	Gstk1
ENSMUSG00000029866	-3.56094	2.33854e-05	0.000428255	28.6727	100.366	46.5794	10.7101	3.69778	0.773452	Kel
ENSMUSG00000029868	-0.151008	0.433661	0.619642	394.249	410.136	376.288	365.116	383.644	314.795	Trpv6
ENSMUSG00000029869	0.131233	0.541516	0.710784	1855.36	1899.51	2857.78	2140.07	2887.96	2217.49	Ephb6
ENSMUSG00000029910	0.90173	0.00388328	0.022437	71.6817	84.2575	65.7591	132.415	158.08	122.979	Mad2l1
ENSMUSG00000029911	1.11478	5.44145e-05	0.000847697	90.7968	100.366	88.5921	236.595	190.435	178.667	Ssbp1
ENSMUSG00000029913	-2.06659	0.0354201	0.11335	21.5045	54.5195	11.8732	5.84186	0.924444	13.9221	Prdm5
ENSMUSG00000029915	-0.276005	0.723755	0.839218	21.5045	34.6943	7.30657	22.3938	11.0933	18.5629	Clec5a
ENSMUSG00000029916	-0.209686	0.419782	0.607369	164.868	237.903	182.664	164.546	165.476	175.574	Agk
ENSMUSG00000029918	-0.308324	0.589295	0.746192	25.0886	45.846	30.1396	37.9721	21.2622	22.4301	Mrps33
ENSMUSG00000029919	-0.098926	0.780567	0.875513	646.33	1512.92	1522.51	1322.21	1496.68	620.309	Hpgds
ENSMUSG00000029920	0.804547	0.000505963	0.00482648	505.356	526.609	864.915	1153.77	1081.6	1082.83	Smarcad1
ENSMUSG00000029922	-0.186881	0.356769	0.549695	339.293	405.179	411.908	373.879	307.84	334.905	Mkrn1
ENSMUSG00000029924	0.17789	0.446692	0.630923	305.842	329.595	406.428	460.533	404.907	315.568	Slc37a3
ENSMUSG00000029925	-1.3976	0.0347085	0.111686	80.0445	95.4092	15.5265	21.4201	21.2622	29.3912	Tbxas1
ENSMUSG00000029992	-0.438954	0.0270347	0.0935025	758.631	553.869	703.257	478.059	455.751	553.018	Gfpt1
ENSMUSG00000029993	-0.142267	0.703476	0.826516	187.567	154.885	105.032	188.887	127.573	88.947	Nfu1
ENSMUSG00000029994	-0.00510709	0.975433	0.987221	939.03	1076.76	1222.94	1035.96	1139.84	1053.44	Anxa4
ENSMUSG00000029998	0.424134	0.0227248	0.0821765	1658.24	1831.36	2371.89	2259.82	2851.91	2755.81	Pcyox1
ENSMUSG00000029999	-0.0740041	0.805346	0.891271	2072.79	1100.3	1218.37	1969.68	953.102	1249.13	Tgfa
ENSMUSG00000030000	-0.96628	0.163165	0.330825	39.4249	87.9747	21.9197	33.1038	33.28	10.0549	Add2
ENSMUSG00000030002	0.250029	0.0716146	0.186578	3210.14	2822.63	3311.7	3521.67	3973.26	3619.76	Dusp11
ENSMUSG00000030007	0.307755	0.0771827	0.196504	725.179	921.876	920.627	977.537	1049.24	1151.67	Cct7
ENSMUSG00000030008	-0.336856	0.371399	0.563955	93.1862	68.1494	101.379	73.0232	83.2	52.5947	Pradc1
ENSMUSG00000030016	0.288894	0.151077	0.313427	1758.59	1213.06	2012.96	1994.02	2108.66	1990.09	Zfp638
ENSMUSG00000030019	0.527729	0.0209709	0.0777752	336.904	272.598	279.476	490.716	451.129	340.319	Fbxl14
ENSMUSG00000030020	-0.0895263	0.694377	0.820617	622.436	757.078	676.771	847.069	532.48	553.792	Prickle2
ENSMUSG00000030022	-0.33377	0.469602	0.650709	102.744	281.271	197.277	121.705	85.0489	253.692	Adamts9
ENSMUSG00000030029	0.240984	0.281165	0.473695	1145.71	1494.33	1189.14	1273.52	1255.4	1993.96	Lrig1
ENSMUSG00000030030	-0.70725	0.298232	0.489917	21.5045	37.1724	18.2664	20.4465	16.64	10.0549	1700003E16Rik
ENSMUSG00000030031	0.186648	0.672232	0.80582	72.8764	47.0851	35.6195	56.4713	56.3911	63.4231	Kbtbd8
ENSMUSG00000030032	0.327323	0.172277	0.343313	195.93	184.623	189.057	256.068	196.907	261.427	Wdr54
ENSMUSG00000030034	0.0617183	0.884051	0.935796	51.3719	95.4092	78.5456	51.6031	99.84	83.5328	Ino80b
ENSMUSG00000030035	-0.199043	0.529508	0.700156	179.204	209.405	169.878	105.153	208.924	171.706	Wbp1
ENSMUSG00000030036	0.527251	0.0372586	0.117693	304.647	272.598	390.901	346.617	548.195	501.97	Mogs
ENSMUSG00000030042	0.039522	0.869183	0.927773	164.868	183.384	192.711	171.361	186.738	198.004	Pole4
ENSMUSG00000030043	-2.98737	0.0047898	0.0262619	16.7257	37.1724	10.0465	0.973643	5.54666	1.5469	Tacr1
ENSMUSG00000030045	1.00332	0.00155934	0.01145	94.3809	144.972	81.2856	253.147	200.604	187.175	Mrpl19
ENSMUSG00000030047	0.227492	0.573541	0.73429	52.5666	131.343	88.5921	114.89	118.329	85.8532	Arhgap25
ENSMUSG00000030051	0.349899	0.193834	0.371615	163.673	152.407	153.438	201.544	157.156	238.997	Aplf
ENSMUSG00000030055	-1.31621	0.028969	0.0981475	76.4604	54.5195	24.6597	28.2356	14.7911	19.3363	Rab43
ENSMUSG00000030056	-0.656367	0.00283023	0.0176846	672.613	535.283	440.221	342.722	327.253	374.351	Isy1
ENSMUSG00000030057	-0.108801	0.411282	0.600264	3815.85	4385.11	4327.31	4070.8	3839.22	3709.48	Cnbp
ENSMUSG00000030058	0.210525	0.171478	0.342431	780.135	789.294	786.369	837.333	982.684	905.713	Copg1
ENSMUSG00000030059	-0.315979	0.0560167	0.157322	1304.61	1101.54	1377.29	916.198	1069.58	1054.22	Tmf1
ENSMUSG00000030060	-0.390567	0.217437	0.401087	160.089	99.1265	134.258	110.022	96.1422	94.3612	Hmces
ENSMUSG00000030061	-0.329536	0.0260032	0.0910737	1246.07	1195.71	1375.46	959.038	1025.21	1054.22	Uba3
ENSMUSG00000030062	0.44415	0.00571857	0.0298228	1103.9	942.94	1064.93	1342.65	1583.57	1308.68	Rpn1
ENSMUSG00000030064	-0.438943	0.00423632	0.0239315	2587.71	2194.41	2525.33	1603.59	1967.22	1819.93	Frmd4b
ENSMUSG00000030067	-0.527433	0.00417725	0.0236858	2320.1	3087.79	2374.63	2034.91	1519.79	1843.91	Foxp1
ENSMUSG00000030068	-0.745337	0.00521087	0.0278269	290.311	293.662	463.967	207.386	232.035	187.175	Gm20696
ENSMUSG00000030074	-1.21725	0.117564	0.264052	39.4249	40.8897	16.4398	17.5256	3.69778	20.1098	Gxylt2
ENSMUSG00000030077	-0.35844	0.127564	0.2796	11023.4	7362.62	12528.9	7178.67	10386.1	6551.14	Chl1
ENSMUSG00000030079	0.338772	0.294285	0.485766	111.107	143.733	83.1122	158.704	121.102	146.182	Ruvbl1
ENSMUSG00000030082	0.350601	0.0567823	0.158862	1684.52	1132.52	1455.83	1747.69	1737.03	1963.8	Sec61a1
ENSMUSG00000030083	0.85116	0.00756076	0.0367824	70.487	66.9104	99.552	156.756	130.347	142.315	Abtb1
ENSMUSG00000030084	0.809199	0.000267263	0.00296817	1181.55	1283.69	1994.69	2505.18	2332.37	2981.66	Plxna1
ENSMUSG00000030086	-0.128709	0.849852	0.91749	32.2567	55.7586	10.0465	25.3147	35.1289	28.6177	Chchd6
ENSMUSG00000030087	-0.0682769	0.935355	0.965522	23.8939	50.8023	8.21989	11.6837	14.7911	51.8213	Klf15
ENSMUSG00000030088	-0.496255	0.460094	0.642281	29.8674	58.2368	14.6131	20.4465	18.4889	33.2584	Aldh1l1
ENSMUSG00000030089	-1.24777	0.229713	0.415739	9.55756	37.1724	5.47992	3.89457	4.62222	13.1487	Slc41a3
ENSMUSG00000030091	-1.07004	0.055595	0.156475	69.2923	116.474	39.2728	55.4976	22.1867	29.3912	Nup210
ENSMUSG00000030092	-7.68542	0.0493305	0.144108	23.8939	76.823	0	0	0	0	Cntn6
ENSMUSG00000030094	0.49527	0.0770856	0.196397	125.443	175.949	211.89	273.594	238.507	213.473	Xpc
ENSMUSG00000030095	0.272274	0.0442285	0.132882	3791.96	3825.04	3284.3	4506.99	4138.74	4516.96	Tmem43
ENSMUSG00000030096	0.93386	5.51415e-05	0.000857558	7376.04	5066.6	3814.94	10556.2	11590.7	8907.85	Slc6a6
ENSMUSG00000030098	-0.0028809	0.99588	0.998176	180.399	111.517	26.4863	93.4697	92.4444	130.713	Grip2
ENSMUSG00000030101	0.82285	0.0515573	0.148616	37.0355	113.995	114.165	142.152	159.929	167.839	Sumf1
ENSMUSG00000030102	-0.819008	0.0588834	0.162893	117.08	180.906	70.3257	92.496	56.3911	59.5558	Itpr1
ENSMUSG00000030103	-0.208013	0.286907	0.478957	2504.08	2760.67	2831.29	2387.37	1762.91	2857.91	Bhlhe40
ENSMUSG00000030104	0.0297715	0.859938	0.92275	1825.49	1514.16	1664.98	1977.47	1627.02	1505.91	Edem1
ENSMUSG00000030105	0.144117	0.240083	0.426861	2477.8	2361.69	2467.79	2640.52	2716.02	2718.68	Arl8b
ENSMUSG00000030107	-2.42211	1.52556e-09	9.73902e-08	268.806	488.198	533.379	95.417	109.084	37.1257	Usp18
ENSMUSG00000030109	-3.39413	0.00243141	0.0157588	44.2037	38.4115	3.65328	1.94729	5.54666	0.773452	Slc6a12
ENSMUSG00000030110	0.0782789	0.894611	0.942135	31.0621	111.517	32.8795	84.7069	38.8267	61.1027	Ret
ENSMUSG00000030120	-0.0716994	0.71361	0.832955	1424.08	1037.11	1107.86	945.407	1264.64	1184.93	Mlf2
ENSMUSG00000030122	0.0111232	0.943181	0.970107	2236.47	1799.15	1984.65	1830.45	2187.23	2048.87	Ptms
ENSMUSG00000030123	-0.487624	0.169878	0.340315	99.1596	159.841	104.119	108.074	75.8044	75.0249	Plxnd1
ENSMUSG00000030124	-2.40367	8.73332e-05	0.0012389	130.222	35.9333	69.4124	17.5256	8.32	18.5629	Lag3
ENSMUSG00000030126	-0.0732182	0.719405	0.836938	1298.63	1002.42	1089.59	832.464	1150.01	1239.07	Tmcc1
ENSMUSG00000030127	0.407646	0.034348	0.110887	746.684	586.085	548.906	827.596	917.973	749.475	Cops7a
ENSMUSG00000030131	-1.13098	0.356019	0.549118	25.0886	28.4989	0	12.6574	5.54666	6.18762	Mug2
ENSMUSG00000030134	-0.878185	0.363114	0.555809	20.3098	24.7816	3.65328	13.631	7.39555	5.41417	Rasgef1a
ENSMUSG00000030137	0.277388	0.206052	0.387406	727.569	584.846	445.701	777.94	685.013	665.942	Tuba8
ENSMUSG00000030138	0.417239	0.0124183	0.0531865	494.603	504.306	579.045	721.469	708.124	679.864	Bms1
ENSMUSG00000030145	0.354421	0.466542	0.648111	64.5135	52.0414	33.7929	82.7596	72.1066	37.1257	Zfp248
ENSMUSG00000030149	0.393821	0.50624	0.680579	37.0355	102.844	63.9325	153.836	84.1244	30.1646	Klrk1
ENSMUSG00000030154	-3.66493	0.00226394	0.0149602	22.6992	21.0644	28.3129	0	0	5.41417	Klrb1f
ENSMUSG00000030155	0.513143	0.540641	0.710248	10.7522	8.67356	8.21989	8.76278	16.64	13.9221	Clec2e
ENSMUSG00000030156	-1.9505	0.00460079	0.0254549	62.1241	75.5839	24.6597	13.631	5.54666	22.4301	Cd69
ENSMUSG00000030157	0.919558	0.0023962	0.015586	502.966	610.867	1243.03	1274.5	1682.49	1505.91	Clec2d
ENSMUSG00000030161	-0.0876025	0.677273	0.809323	295.09	275.076	293.176	247.305	260.693	303.967	Gabarapl1
ENSMUSG00000030162	-3.27905	1.06852e-11	1.06607e-09	346.461	170.993	325.142	33.1038	9.24444	44.0868	Olr1
ENSMUSG00000030165	1.45363	0.020765	0.0771995	29.8674	30.977	72.1523	202.518	133.12	30.9381	Klrd1
ENSMUSG00000030166	0.194105	0.405673	0.595592	175.62	174.71	194.537	190.834	210.773	221.981	Rad52
ENSMUSG00000030167	-0.781259	0.292642	0.484236	16.7257	43.3678	28.3129	31.1566	12.0178	8.50797	Klrc1
ENSMUSG00000030168	-0.240917	0.160217	0.326369	3198.2	2827.58	2708	2122.54	2936.96	2330.41	Adipor2
ENSMUSG00000030170	-0.228887	0.796935	0.885874	27.478	9.91265	6.39325	17.5256	12.0178	7.73452	Wnt5b
ENSMUSG00000030172	-0.11932	0.53418	0.704497	1474.25	1157.3	1295.09	1467.28	1100.09	1048.8	Erc1
ENSMUSG00000030177	1.08951	0.000366941	0.00381744	88.4074	122.669	183.577	293.066	277.333	273.029	Ccdc77
ENSMUSG00000030180	0.0790336	0.571047	0.7325	2182.71	2097.76	2350.89	2393.21	2138.24	2474.27	Kdm5a
ENSMUSG00000030188	-0.657827	0.236454	0.42323	43.009	59.4759	53.8859	45.7612	13.8667	39.4461	Magohb
ENSMUSG00000030189	-0.14255	0.286367	0.478406	7206.4	6776.53	6691.9	5688.99	6849.21	6190.71	Ybx3
ENSMUSG00000030199	-0.185315	0.268513	0.460028	1170.8	1040.83	1036.62	861.674	1089	905.713	Etv6
ENSMUSG00000030200	-1.1118	0.00520211	0.0278186	86.018	83.0184	74.8923	34.0775	47.1467	31.7115	Bcl2l14
ENSMUSG00000030201	0.0302711	0.863911	0.92474	1667.79	1895.79	2238.55	1741.85	1940.41	2243.78	Lrp6
ENSMUSG00000030203	-1.15981	3.46352e-09	2.0465e-07	2863.68	2330.71	1791.02	993.115	1107.48	1024.82	Dusp16
ENSMUSG00000030204	0.0680703	0.679574	0.811091	485.046	522.892	508.72	536.477	515.84	537.549	Ddx47
ENSMUSG00000030207	0.0882644	0.688116	0.815864	743.1	1022.24	1190.06	1031.09	1222.12	891.017	Fam234b
ENSMUSG00000030208	-0.66564	6.36119e-06	0.000152619	13911	16680.5	12762.7	9235.97	8692.55	9400.54	Emp1
ENSMUSG00000030209	-4.78946	0.139967	0.297741	76.4604	84.2575	0	5.84186	0	0	Grin2b
ENSMUSG00000030213	0.205872	0.247649	0.435646	2950.9	2838.73	3940.98	3599.56	4202.52	3424.85	Atf7ip
ENSMUSG00000030214	1.14242	1.97076e-15	3.78759e-13	1187.53	1125.09	1159.92	2741.78	2288.92	2635.15	Plbd1
ENSMUSG00000030216	0.158753	0.390218	0.58092	653.498	773.186	787.283	726.337	789.475	955.213	Wbp11
ENSMUSG00000030217	0.757563	0.0236077	0.0846984	86.018	138.777	188.144	193.755	278.258	228.168	Art4
ENSMUSG00000030218	-0.564087	0.453938	0.63695	17.9204	37.1724	10.0465	12.6574	14.7911	16.2425	Mgp
ENSMUSG00000030220	0.0783217	0.791789	0.882623	416.948	671.582	623.798	504.347	431.715	870.907	Arhgdib
ENSMUSG00000030222	-1.07862	0.126714	0.278263	27.478	80.5402	37.4462	7.78914	20.3378	40.2195	Rerg
ENSMUSG00000030223	-0.394965	0.548951	0.716474	15.531	96.6483	82.1989	77.8914	42.5244	27.8443	Ptpro
ENSMUSG00000030224	0.357812	0.0313419	0.10393	524.471	530.327	583.612	732.179	646.186	722.404	Strap
ENSMUSG00000030225	0.915286	0.000161686	0.0020345	124.248	149.929	166.224	252.173	291.2	288.498	Dera
ENSMUSG00000030228	-0.36306	0.273079	0.46497	678.586	510.501	729.743	550.108	694.258	249.052	Pik3c2g
ENSMUSG00000030231	-0.222706	0.127673	0.279737	3183.86	2754.48	3405.77	2590.86	2854.68	2563.99	Plekha5
ENSMUSG00000030232	-0.182292	0.271153	0.463073	2183.9	1874.73	2131.69	1921.97	1527.18	2006.33	Aebp2
ENSMUSG00000030243	0.337738	0.253942	0.443214	114.691	200.731	200.017	210.307	244.053	198.004	Recql
ENSMUSG00000030245	0.361638	0.0638031	0.172147	608.099	512.979	422.868	645.525	658.204	677.544	Golt1b
ENSMUSG00000030246	-0.657094	0.371494	0.564054	33.4514	66.9104	22.833	12.6574	12.9422	51.8213	Ldhb
ENSMUSG00000030249	-4.07545	0.00576124	0.0299683	29.8674	80.5402	0	0.973643	0	5.41417	Abcc9
ENSMUSG00000030254	1.14979	0.000181484	0.0022119	80.0445	137.538	122.385	310.592	211.698	232.809	Rad18
ENSMUSG00000030255	-4.13089	5.22645e-05	0.000817691	17.9204	53.2805	19.1797	0.973643	0.924444	3.09381	Sspn
ENSMUSG00000030256	-0.0676331	0.912985	0.952255	51.3719	47.0851	37.4462	30.1829	17.5644	81.2125	Bhlhe41
ENSMUSG00000030257	-1.45104	0.000243013	0.00276616	100.354	192.058	157.091	36.9984	57.3155	69.6107	Srgap3
ENSMUSG00000030259	-0.565584	0.182894	0.357832	58.54	97.8874	102.292	48.6821	46.2222	79.6656	Rassf8
ENSMUSG00000030263	0.744963	0.094892	0.227129	68.0976	158.602	147.045	137.284	346.667	143.089	Lrmp
ENSMUSG00000030264	0.118585	0.558253	0.723238	630.799	514.218	727.917	772.099	610.133	653.567	Thumpd3
ENSMUSG00000030265	-0.301034	0.0551173	0.15556	1031.02	1075.52	1227.5	899.646	851.413	955.987	Kras
ENSMUSG00000030268	-4.26931	0.00724137	0.0356946	19.1151	53.2805	0	2.92093	0.924444	0	Bcat1
ENSMUSG00000030269	-0.168985	0.565394	0.72876	238.939	288.706	490.453	272.62	319.858	314.795	Mtmr14
ENSMUSG00000030270	-2.40565	0.000554592	0.00519269	105.133	86.7356	19.1797	20.4465	10.1689	9.28143	Cpne9
ENSMUSG00000030271	-0.343617	0.456341	0.638996	38.2302	45.846	52.0593	35.0511	30.5067	41.7664	Ogg1
ENSMUSG00000030272	-0.903515	0.0125545	0.0535312	200.709	206.926	177.184	86.6542	159.004	67.2903	Camk1
ENSMUSG00000030275	-0.766566	2.04814e-05	0.000380417	1060.89	1297.32	950.767	649.42	682.24	612.574	Etnk1
ENSMUSG00000030276	-0.0526893	0.83666	0.909796	265.222	211.883	174.444	221.017	209.849	196.457	Ttll3
ENSMUSG00000030279	0.0644872	0.807231	0.892442	303.452	407.658	600.052	458.586	482.56	432.36	C2cd5
ENSMUSG00000030281	0.322639	0.140719	0.298899	807.613	961.527	1348.97	1297.87	1456	1149.35	Il17rc
ENSMUSG00000030282	-0.118948	0.665547	0.801644	191.151	281.271	173.531	212.254	201.529	180.214	Cmas
ENSMUSG00000030283	0.15143	0.717374	0.835373	74.0711	206.926	125.125	179.15	173.795	98.2284	St8sia1
ENSMUSG00000030284	0.232195	0.377205	0.569488	170.841	154.885	215.544	204.465	245.902	187.175	Creld1
ENSMUSG00000030286	0.201858	0.219334	0.40308	726.374	617.062	687.731	721.469	813.511	801.296	Emc3
ENSMUSG00000030287	0.706222	0.00134456	0.0102458	7195.64	4066.66	5711	9260.31	10719.9	7713.64	Itpr2
ENSMUSG00000030291	0.120025	0.627569	0.773573	188.762	226.752	274.91	238.542	231.111	281.537	Med21
ENSMUSG00000030298	0.245513	0.208351	0.390281	425.311	363.051	327.882	424.508	440.035	457.11	Sec13
ENSMUSG00000030301	-0.0913611	0.708024	0.829458	192.346	183.384	185.404	160.651	200.604	165.519	Ccdc91
ENSMUSG00000030302	-2.6118	0.000419282	0.00424113	78.8498	128.864	22.833	14.6046	19.4133	3.86726	Atp2b2
ENSMUSG00000030303	-1.12661	0.0124507	0.0532753	222.213	579.89	173.531	134.363	97.9911	213.473	Far2
ENSMUSG00000030304	0.406265	0.0362847	0.115496	446.816	417.57	528.813	700.049	565.76	583.183	Ergic2
ENSMUSG00000030306	-1.56942	0.0127035	0.0540022	90.7968	195.775	92.2454	21.4201	15.7156	89.7205	Tmtc1
ENSMUSG00000030309	-0.797102	0.00283985	0.01771	381.108	271.359	307.789	201.544	212.622	139.221	Caprin2
ENSMUSG00000030310	-5.10507	0.0900352	0.219475	27.478	71.8667	0	2.92093	0	0	Slc6a1
ENSMUSG00000030313	-2.40632	1.96056e-09	1.24291e-07	314.205	193.297	158.005	40.893	26.8089	57.2355	Dennd5b
ENSMUSG00000030314	0.271769	0.181546	0.356147	303.452	307.292	302.309	421.587	350.364	331.038	Atg7
ENSMUSG00000030315	-0.123269	0.455168	0.637745	1387.04	1786.75	1819.34	1575.35	1436.59	1573.2	Vgll4
ENSMUSG00000030316	-0.0658055	0.839005	0.910905	112.301	214.361	131.518	141.178	138.667	157.011	Tamm41
ENSMUSG00000030317	-0.805467	0.524329	0.695625	10.7522	38.4115	1.82664	0.973643	4.62222	23.2036	Timp4
ENSMUSG00000030319	-1.41821	0.00264358	0.0168293	199.514	101.605	82.1989	63.2868	51.7689	28.6177	Cand2
ENSMUSG00000030322	0.765918	0.0289264	0.0980756	56.1506	65.6713	92.2454	107.101	143.289	115.244	Mbd4
ENSMUSG00000030323	0.0367222	0.917289	0.954685	77.6551	163.559	115.992	135.336	106.311	124.526	Ift122
ENSMUSG00000030324	-5.43529	0.000498016	0.00477813	33.4514	44.6069	1.82664	1.94729	0	0	Rho
ENSMUSG00000030327	-0.17042	0.40348	0.593612	295.09	314.726	300.483	295.014	248.675	265.294	Necap1
ENSMUSG00000030329	-1.12603	0.122094	0.271364	69.2923	33.4552	73.0657	29.2093	47.1467	4.64071	Pianp
ENSMUSG00000030330	0.716222	0.0557857	0.156867	41.8143	71.8667	84.9388	108.074	107.236	112.151	Ing4
ENSMUSG00000030335	0.125258	0.635602	0.779318	163.673	169.754	182.664	164.546	231.111	167.839	Mrpl51
ENSMUSG00000030336	-0.436602	0.285563	0.477673	65.7082	53.2805	52.9726	41.8666	42.5244	42.5399	Cd27
ENSMUSG00000030337	-0.380821	0.0586464	0.162542	383.497	372.963	329.709	299.882	277.333	256.786	Vamp1
ENSMUSG00000030339	0.317549	0.0711562	0.185786	438.453	448.547	472.187	510.189	574.08	609.48	Ltbr
ENSMUSG00000030340	-1.01378	1.90261e-12	2.2126e-10	1383.46	1495.57	1570.91	730.232	743.253	730.912	Scnn1a
ENSMUSG00000030341	-0.252582	0.0774091	0.19679	3498.07	2887.06	2958.25	2523.68	2578.27	2739.57	Tnfrsf1a
ENSMUSG00000030342	-0.28319	0.0654905	0.175121	3185.06	3345.52	3976.6	2626.89	2886.11	3122.43	Cd9
ENSMUSG00000030346	1.39355	0.00558447	0.0292908	15.531	34.6943	20.0931	54.524	67.4844	61.8762	Rad51ap1
ENSMUSG00000030347	0.7152	0.00520845	0.0278221	113.496	164.798	146.131	224.911	232.035	239.77	D6Wsu163e
ENSMUSG00000030351	-2.15188	0.00911331	0.0422956	51.3719	33.4552	10.9598	5.84186	4.62222	10.8283	Tspan11
ENSMUSG00000030352	0.204206	0.29462	0.486098	1310.58	1573.63	2048.58	1755.48	2067.06	1863.25	Tspan9
ENSMUSG00000030353	-0.224969	0.251236	0.439914	734.737	608.389	546.166	603.658	495.502	516.666	Tead4
ENSMUSG00000030357	-0.3878	0.0244072	0.0868831	872.127	698.841	814.682	598.79	649.884	575.448	Fkbp4
ENSMUSG00000030359	-3.49627	0.000476028	0.00461825	38.2302	34.6943	7.30657	2.92093	1.84889	2.32036	Pzp
ENSMUSG00000030365	-1.67431	0.0844038	0.20954	15.531	34.6943	8.21989	7.78914	1.84889	8.50797	Clec2i
ENSMUSG00000030366	2.54469	3.99852e-11	3.5963e-09	19.1151	29.7379	25.573	159.677	159.004	116.018	Ceacam12
ENSMUSG00000030374	0.317425	0.0400478	0.123596	847.038	933.028	1022.92	1201.47	1186.99	1106.81	Strn4
ENSMUSG00000030376	-4.32422	9.30741e-07	2.95025e-05	119.469	56.9977	15.5265	0.973643	4.62222	3.86726	Slc8a2
ENSMUSG00000030380	-0.45426	0.490735	0.667897	60.9294	43.3678	11.8732	27.262	32.3555	24.7505	Mzf1
ENSMUSG00000030386	0.369478	0.417754	0.605971	56.1506	42.1287	92.2454	61.3395	70.2578	115.244	Zfp606
ENSMUSG00000030393	-0.68185	0.365955	0.558569	16.7257	35.9333	12.7865	11.6837	10.1689	18.5629	Zik1
ENSMUSG00000030397	0.501474	0.0040322	0.0230278	1418.1	1242.8	1785.54	2020.31	2152.11	2126.22	Mark4
ENSMUSG00000030399	-2.82172	0.00549386	0.0289152	60.9294	13.6299	7.30657	2.92093	5.54666	3.09381	Ckm
ENSMUSG00000030400	-0.0775611	0.716204	0.834384	347.656	349.421	445.701	350.511	327.253	406.062	Ercc2
ENSMUSG00000030401	-2.63584	1.46302e-05	0.000294997	129.027	81.7793	32.8795	9.73643	12.9422	16.2425	Rtn2
ENSMUSG00000030403	-0.029523	0.845823	0.914927	986.818	919.398	1093.25	982.405	998.4	959.854	Vasp
ENSMUSG00000030406	-2.9839	0.00583115	0.0302507	39.4249	21.0644	6.39325	0.973643	1.84889	5.41417	Gipr
ENSMUSG00000030407	0.0802802	0.775322	0.872417	266.417	152.407	189.057	194.729	231.111	216.567	Qpctl
ENSMUSG00000030409	-0.0551576	0.835781	0.909452	535.223	610.867	432.914	637.736	542.649	339.546	Dmpk
ENSMUSG00000030410	0.112192	0.781122	0.875817	62.1241	49.5632	96.812	65.2341	76.7289	84.3063	Dmwd
ENSMUSG00000030413	-0.402161	0.624864	0.771749	16.7257	13.6299	16.4398	5.84186	20.3378	9.28143	Pglyrp1
ENSMUSG00000030417	0.285227	0.272198	0.464162	133.806	141.255	150.698	196.676	169.173	153.917	Pdcd5
ENSMUSG00000030421	0.384167	0.0607369	0.166457	457.568	560.064	669.464	763.336	794.098	647.379	Uri1
ENSMUSG00000030423	-0.383681	0.160249	0.326398	144.558	159.841	151.611	123.653	125.724	100.549	Pop4
ENSMUSG00000030424	0.107588	0.831825	0.907128	34.6461	49.5632	121.472	65.2341	79.5022	78.1187	Zfp939
ENSMUSG00000030428	-1.79246	0.041668	0.127199	46.5931	81.7793	7.30657	24.3411	5.54666	9.28143	Ttyh1
ENSMUSG00000030431	0.820606	0.00403136	0.0230278	108.717	81.7793	116.905	197.649	183.04	163.972	Tmem238
ENSMUSG00000030432	0.354138	0.0146525	0.0599162	4769.22	5114.92	5107.29	5490.37	6860.3	6811.02	Rpl28
ENSMUSG00000030435	0.357373	0.0130519	0.0550408	1519.65	1305.99	1565.43	1900.55	1888.64	1838.5	U2af2
